## Supplementary material for "*EPB41L4A-AS1* long noncoding RNA acts in both *cis*- and *trans*-acting transcriptional regulation and controls nucleolar biology": Table S2 (part 64 of 174)

### Sheet: EPB41L4A-AS1 KD - ribodepleted (continued)
ID	Isoforms	Promoters	TCONS	Position	Strand	Manual	NonredundantExons	TotalLength	ExonicLength	ExonicRepetitive	ExonicUnique	FractionUnique	GencodeIDs	GencodeSymbols	GencodeTypes	Genes	/home/labs/ulitsky/alanm/MCF7-gapmer/AS1_ribodepleted/expression/RSEM_AS1_rep1_ribodepleted_S149_expression.genes.results	/home/labs/ulitsky/alanm/MCF7-gapmer/AS1_ribodepleted/expression/RSEM_AS1_rep2_ribodepleted_S150_expression.genes.results	/home/labs/ulitsky/alanm/MCF7-gapmer/AS1_ribodepleted/expression/RSEM_AS1_rep3_ribodepleted_S151_expression.genes.results	/home/labs/ulitsky/alanm/MCF7-gapmer/AS1_ribodepleted/expression/RSEM_L1_NT_rep1_ribodepleted_S152_expression.genes.results	/home/labs/ulitsky/alanm/MCF7-gapmer/AS1_ribodepleted/expression/RSEM_L1_NT_rep2_ribodepleted_S153_expression.genes.results	/home/labs/ulitsky/alanm/MCF7-gapmer/AS1_ribodepleted/expression/RSEM_L1_NT_rep3_ribodepleted_S154_expression.genes.results	EPB41L4A-AS1.baseMean	EPB41L4A-AS1.log2FoldChange	EPB41L4A-AS1.stat	EPB41L4A-AS1.pvalue	EPB41L4A-AS1.padj
ENSG00000206337.10_3	4	3	[ENST00000414046.2_1, ENST00000460889.5_1, ENST00000467369.1_1, ENST00000541196.2_1]	chr6:31368478-31445283	+	-	4	76805	3138	2488	650	0.207138	ENST00000414046.2_1, ENST00000460889.5_2, ENST00000467369.1_1, ENST00000541196.2_2, ENST00000616296.4_1, ENST00000666495.1_1, ENST00000667609.1_1, ENST00000670109.1_1	HCP5, MICA	lncRNA, protein_coding		0.09	0.27	0.31	0.06	0.13	0.52	6.936	-0.042645	-0.0410396	0.967264	NA
ENSG00000206341.7_3	1	1	[ENST00000383620.4_1]	chr6:29855528-29858259	+	-	7	2731	1096	0	1096	1	ENST00000383620.4_1	HLA-H	unprocessed_pseudogene		1.4	1.6	1.22	0.77	0.82	0.86	26.5424	0.723328	1.54242	0.122971	NA
ENSG00000206344.7_3	5	5	[ENST00000383331.4_3, ENST00000414008.3_2, ENST00000415276.2_2, ENST00000424675.1_3, ENST00000638546.1_1]	chr6:31165536-31171745	+	-	5	6209	2592	979	1613	0.622299	ENST00000383331.4_3, ENST00000414008.3_2, ENST00000415276.2_2, ENST00000424675.1_3, ENST00000638546.1_1	HCG27	lncRNA	HCG27	3	1.46	2.94	1.71	1.76	1.62	55.0508	0.460292	1.24985	0.211354	0.461871
ENSG00000206356.5_5	1	1	[ENST00000504077.2_1]	chr5:98858014-98861166	-	-	1	3152	3152	0	3152	1	ENST00000504077.2_1	AC114324.1	processed_pseudogene		0	0	0	0.01	0	0.02	0.361478	-1.99906	-0.495798	0.620037	NA
ENSG00000206384.10_2	3	3	[ENST00000358511.10_1, ENST00000506143.5_1, ENST00000511332.1_1]	chr3:130279177-130396999	+	-	37	117822	9720	273	9447	0.971914	ENST00000358511.10_1, ENST00000506143.5_1, ENST00000511332.1_1	COL6A6	nonsense_mediated_decay, protein_coding	COL6A6	0.01	0	0.03	0	0.02	0.02	2.02324	-0.145294	-0.0779576	0.937862	NA
ENSG00000206417.8_5	4	4	[ENST00000383461.6_1, ENST00000433902.2_1, ENST00000502789.2_1, ENST00000511998.1_1]	chr3:129034234-129045068	+	-	8	10834	3420	490	2930	0.856725	ENST00000383461.6_1, ENST00000433902.2_1, ENST00000502789.2_1, ENST00000511998.1_1	H1FX-AS1	lncRNA		1.5	1.32	1.19	1.42	1.29	0.93	35.7024	0.0912292	0.222653	0.823806	0.926501
ENSG00000206418.4_4	3	3	[ENST00000329286.7_2, ENST00000580987.1_1, ENST00000649141.1_1]	chr18:8609434-8639380	+	-	6	29946	2476	0	2476	1	ENST00000329286.7_2, ENST00000580987.1_1, ENST00000649141.1_1	RAB12	protein_coding, retained_intron	RAB12	16.24	15.91	16.22	15.39	13.79	14.62	701.22	0.0881901	0.81514	0.414992	0.668852
ENSG00000206422.2_2	1	1	[ENST00000383467.2_1]	chr18:7231122-7232045	+	-	1	923	923	0	923	1	ENST00000383467.2_1	LRRC30	protein_coding	LRRC30	0	0.08	0	0	0	0	0.248229	1.49993	0.369498	0.711757	NA
ENSG00000206432.4_2	2	2	[ENST00000383490.2_1, ENST00000581347.2_1]	chr18:5882070-5895954	-	-	3	13884	10638	1168	9470	0.890205	ENST00000383490.2_1, ENST00000581347.2_1	TMEM200C	protein_coding	TMEM200C	0	0.01	0	0.03	0.01	0	1.59535	-1.92769	-0.914312	0.360553	NA
ENSG00000206448.3_4	1	1	[ENST00000415473.1_1]	chr10:15196800-15197319	-	-	1	519	519	0	519	1	ENST00000415473.1_1	PPIAP30	processed_pseudogene		1.14	0.89	1.52	0.6	0.62	0.98	9.74385	0.663206	0.851776	0.394338	NA
ENSG00000206474.8_3	2	2	[ENST00000444197.3_2, ENST00000622521.1_2]	chr6:29407082-29408754	+	-	1	1672	1672	112	1560	0.933014	ENST00000444197.3_2, ENST00000622521.1_2	OR10C1	protein_coding	OR10C1	0	0	0.09	0	0	0	0.426238	2.20712	0.549452	0.582695	NA
ENSG00000206503.13_4	9	7	[ENST00000376802.2_1, ENST00000376806.9_2, ENST00000376809.10_3, ENST00000396634.5_2, ENST00000461903.1_1, ENST00000479320.5_1, ENST00000495183.5_1, ENST00000496081.5_1, ENST00000638375.1_1]	chr6:29909036-29913661	+	-	8	4625	2710	0	2710	1	ENST00000376802.2_1, ENST00000376806.9_2, ENST00000376809.10_3, ENST00000396634.5_2, ENST00000461903.1_1, ENST00000479320.5_1, ENST00000495183.5_1, ENST00000496081.5_1, ENST00000638375.1_1	HLA-A	protein_coding, retained_intron	HLA-A	17.25	19.3	16.49	11.28	12.21	12.19	514.833	0.51647	4.02919	5.59683e-05	0.000943754
ENSG00000206527.10_3	5	5	[ENST00000383657.10_2, ENST00000469317.1_1, ENST00000471236.1_1, ENST00000480081.1_1, ENST00000493515.1_1]	chr3:123209666-123303900	-	-	10	94234	5219	823	4396	0.842307	ENST00000383657.10_2, ENST00000469317.1_1, ENST00000471236.1_1, ENST00000480081.1_1, ENST00000493515.1_2	HACD2	lncRNA, protein_coding, retained_intron	PTPLB	42.57	39.92	39.81	44.09	39.13	40.12	3183.51	-0.0677445	-0.891663	0.372573	0.632402
ENSG00000206530.11_6	13	13	[ENST00000295868.6_3, ENST00000393845.9_2, ENST00000461734.1_3, ENST00000465186.1_5, ENST00000465510.1_1, ENST00000473143.1_3, ENST00000475568.1_1, ENST00000479422.1_1, ENST00000484923.1_1, ENST00000488854.6_1, ENST00000489244.1_3, ENST00000489938.2_1, ENST00000490481.1_3]	chr3:113005776-113160457	-	-	38	154681	12160	1079	11081	0.911266	ENST00000295868.6_3, ENST00000393845.9_2, ENST00000461734.1_3, ENST00000465186.1_5, ENST00000465510.1_1, ENST00000473143.1_3, ENST00000475568.1_1, ENST00000479422.1_1, ENST00000484923.1_1, ENST00000488854.6_1, ENST00000489244.1_3, ENST00000489938.2_1, ENST00000490481.1_3, ENST00000649772.1_2	AC112128.1, CFAP44	lncRNA, nonsense_mediated_decay, protein_coding, retained_intron	WDR52	5.39	5.41	6.33	9.14	8.52	7.61	514.723	-0.612924	-4.61012	4.02436e-06	9.88723e-05
ENSG00000206531.10_3	5	5	[ENST00000398214.5_1, ENST00000448932.4_2, ENST00000486723.1_1, ENST00000488794.5_1, ENST00000617549.3_2]	chr3:112534555-112565703	-	-	10	31148	1710	555	1155	0.675439	ENST00000398214.5_1, ENST00000448932.4_2, ENST00000486723.1_1, ENST00000488794.5_1, ENST00000617549.3_2	CD200R1L	nonsense_mediated_decay, protein_coding	CD200R1L	0	0	0	0	0	0.12	0.500612	-2.55112	-0.636245	0.524617	NA
ENSG00000206532.2_5	2	2	[ENST00000383686.2_1, ENST00000485473.1_1]	chr3:110607230-110612323	-	-	3	5093	1363	112	1251	0.917828	ENST00000383686.2_1, ENST00000485473.1_1	AC117402.1	lncRNA	RP11-553A10.1	1.17	0.27	0.46	0.79	0.15	0.24	9.03156	0.663286	0.71636	0.473769	NA
ENSG00000206535.8_3	3	3	[ENST00000383693.8_2, ENST00000466996.5_1, ENST00000489752.1_1]	chr3:100120375-100175163	+	-	4	54788	1910	0	1910	1	ENST00000383693.8_2, ENST00000466996.5_1, ENST00000489752.1_1	LNP1	nonsense_mediated_decay, protein_coding	LNP1	0.8	0.65	1.06	0.93	1	1.06	37.689	-0.311971	-0.770801	0.440825	0.689107
ENSG00000206536.1_4	1	1	[ENST00000383695.1_1]	chr3:98109509-98110475	+	-	1	966	966	0	966	1	ENST00000383695.1_1	OR5K3	protein_coding	OR5K3	0	0	0	0	0	0
ENSG00000206538.9_4	4	4	[ENST00000383698.3_2, ENST00000398399.7_3, ENST00000494229.1_1, ENST00000637106.1_1]	chr3:86925537-87040299	-	-	9	114762	12740	2602	10138	0.795761	ENST00000383698.3_2, ENST00000398399.7_3, ENST00000494229.1_1, ENST00000637106.1_1	VGLL3	nonsense_mediated_decay, protein_coding	VGLL3	0.14	0.25	0.27	0.19	0.32	0.22	19.2216	-0.248009	-0.432961	0.665043	NA
ENSG00000206549.13_5	1	1	[ENST00000460241.2_2]	chr3:46753604-46854064	-	-	11	100460	2960	0	2960	1	ENST00000315170.13_4, ENST00000460241.2_2, ENST00000463091.2_2, ENST00000515154.2_1, ENST00000641183.1_2, ENST00000645911.1_2, ENST00000653397.1_1	AC109583.3, AC134504.1, PRSS44P, PRSS46P, PRSS50	lncRNA, protein_coding, transcribed_unitary_pseudogene	PRSS50, PRSS46, PRSS45	0	0	0.01	0	0.01	0	0.32157	-0.0707275	-0.0173332	0.986171	NA
ENSG00000206552.4_5	1	1	[ENST00000447834.1_1]	chr3:42975743-42978277	-	-	2	2534	2134	1181	953	0.446579	ENST00000447834.1_1	KRBOX1-AS1	lncRNA		0.03	0	0	0	0	0
ENSG00000206557.6_3	1	1	[ENST00000383763.6_2]	chr3:32859488-32939316	+	-	4	79828	8704	0	8704	1	ENST00000383763.6_2	TRIM71	protein_coding	TRIM71	0.27	0.15	0.23	0.19	0.16	0.22	41.6366	0.134275	0.338142	0.735257	0.878974
ENSG00000206559.8_5	5	5	[ENST00000383768.7_4, ENST00000419130.5_1, ENST00000420223.5_1, ENST00000428875.1_3, ENST00000457897.1_1]	chr3:28390211-28579613	+	-	18	189402	4533	818	3715	0.819546	ENST00000383768.7_4, ENST00000419130.5_1, ENST00000420223.5_1, ENST00000428875.1_3, ENST00000457897.1_1, ENST00000635992.1_1	AC098650.1, ZCWPW2	nonsense_mediated_decay, protein_coding	ZCWPW2	0.11	0.16	0.22	0.02	0.03	0.09	4.7248	2.14429	1.78762	0.0738374	NA
ENSG00000206560.11_3	15	14	[ENST00000399451.6_1, ENST00000412318.5_1, ENST00000439830.5_1, ENST00000451422.1_1, ENST00000460278.5_1, ENST00000461696.1_1, ENST00000462657.1_1, ENST00000463533.1_1, ENST00000476472.5_1, ENST00000479043.1_1, ENST00000492895.1_1, ENST00000497037.5_1, ENST00000498524.5_1, ENST00000498713.1_1, ENST00000624145.3_1]	chr3:15708742-15901278	-	-	31	192536	11276	629	10647	0.944218	ENST00000399451.6_1, ENST00000412318.5_1, ENST00000439830.5_1, ENST00000451422.1_1, ENST00000460278.5_1, ENST00000461696.1_1, ENST00000462657.1_1, ENST00000463533.1_1, ENST00000476472.5_1, ENST00000479043.1_1, ENST00000492895.1_1, ENST00000497037.5_1, ENST00000498524.5_1, ENST00000498713.1_1, ENST00000624145.3_1	ANKRD28	lncRNA, nonsense_mediated_decay, protein_coding, retained_intron	ANKRD28	31.25	27.45	33.52	36.34	31.74	36.42	2004.98	-0.236821	-2.39116	0.0167954	0.0857215
ENSG00000206561.13_6	8	8	[ENST00000383781.8_3, ENST00000383786.9_1, ENST00000383788.10_4, ENST00000603469.1_1, ENST00000603752.1_1, ENST00000603808.5_4, ENST00000604401.1_1, ENST00000605797.1_3]	chr3:15491639-15563258	-	-	19	71619	4175	0	4175	1	ENST00000383781.8_4, ENST00000383786.9_1, ENST00000383788.10_5, ENST00000603469.1_1, ENST00000603752.1_1, ENST00000603808.5_5, ENST00000604401.1_1, ENST00000605797.1_3, ENST00000608408.2_2, ENST00000626521.1_2, ENST00000629729.2_2	COLQ, EAF1-AS1	lncRNA, protein_coding, retained_intron	COLQ	0.3	1	0.25	0.64	0.5	0.65	16.3854	-0.27132	-0.403665	0.686459	NA
ENSG00000206562.11_4	10	9	[ENST00000383789.9_2, ENST00000383790.7_1, ENST00000443029.5_1, ENST00000450816.6_1, ENST00000453819.5_1, ENST00000458728.5_1, ENST00000485131.1_1, ENST00000489881.5_1, ENST00000584799.1_1, ENST00000598878.1_1]	chr3:15422781-15482073	-	-	14	59292	5714	3278	2436	0.426321	ENST00000383789.9_2, ENST00000383790.7_1, ENST00000443029.5_1, ENST00000450816.6_1, ENST00000453819.5_1, ENST00000458728.5_1, ENST00000485131.1_1, ENST00000489881.5_1, ENST00000494875.3_1, ENST00000584799.1_1, ENST00000593876.5_1, ENST00000594820.5_1, ENST00000595627.5_1, ENST00000595975.1_1, ENST00000597949.1_1, ENST00000598878.1_1, ENST00000608780.1_2, ENST00000609310.3_2, ENST00000629729.2_2	EAF1-AS1, METTL6	lncRNA, protein_coding	METTL6	19.92	20.24	18.04	20.38	18.93	16.6	450.445	0.0054772	0.0409339	0.967349	0.986553
ENSG00000206567.9_6	7	7	[ENST00000383808.6_1, ENST00000420091.5_1, ENST00000426698.1_1, ENST00000429065.2_1, ENST00000437616.1_1, ENST00000454232.1_1, ENST00000621000.1_1]	chr3:10048101-10052893	-	-	5	4792	2533	685	1848	0.72957	ENST00000383808.7_2, ENST00000420091.5_1, ENST00000426698.1_1, ENST00000429065.2_1, ENST00000437616.1_1, ENST00000454232.1_1, ENST00000470827.2_3, ENST00000621000.1_1	AC022007.1, EMC3	lncRNA, protein_coding	EMC3	1.76	2.19	3.37	0.89	1.61	2.12	57.5076	0.606135	1.5369	0.124319	0.334282
ENSG00000206573.8_7	20	19	[ENST00000467069.6_1, ENST00000468186.5_1, ENST00000469846.2_1, ENST00000480904.2_1, ENST00000481221.6_1, ENST00000489616.1_1, ENST00000494680.6_1, ENST00000498199.1_1, ENST00000518437.1_1, ENST00000519043.5_1, ENST00000520396.1_1, ENST00000520447.1_1, ENST00000520629.5_1, ENST00000521267.5_1, ENST00000521609.5_1, ENST00000521708.1_1, ENST00000522221.1_1, ENST00000522525.5_1, ENST00000523354.1_1, ENST00000524210.1_1]	chr3:9391372-9440263	-	-	10	48891	6275	2342	3933	0.626773	ENST00000466431.6_1, ENST00000467069.6_1, ENST00000468186.5_2, ENST00000469846.2_1, ENST00000480904.2_1, ENST00000481221.7_2, ENST00000489616.1_1, ENST00000494680.6_1, ENST00000498199.1_1, ENST00000517846.1_1, ENST00000518437.2_2, ENST00000519043.5_2, ENST00000520396.1_1, ENST00000520447.1_1, ENST00000520629.5_1, ENST00000521267.5_1, ENST00000521609.5_1, ENST00000521708.1_1, ENST00000522221.2_2, ENST00000522525.6_2, ENST00000523354.1_1, ENST00000524210.2_2, ENST00000654392.1_1, ENST00000657509.1_1, ENST00000660127.1_1, ENST00000660363.1_1, ENST00000661342.1_1, ENST00000661714.1_1, ENST00000664273.1_1, ENST00000664441.1_1, ENST00000664877.1_1, ENST00000665171.1_1, ENST00000665983.1_1, ENST00000667458.1_1, ENST00000668063.1_1	AC026191.1, THUMPD3-AS1	lncRNA		29.18	29.34	31.74	27.01	34.82	30.32	530.684	-0.0880139	-0.650419	0.515422	0.745448
ENSG00000206579.8_3	3	3	[ENST00000327381.6_1, ENST00000518261.1_1, ENST00000622811.1_1]	chr8:56014948-56454613	+	-	4	439665	19885	1890	17995	0.904953	ENST00000327381.6_1, ENST00000518261.1_1, ENST00000622811.1_1	XKR4	lncRNA, protein_coding	XKR4	0.06	0.14	0.11	0.08	0.12	0.11	48.6216	-0.0910055	-0.230251	0.817897	0.923411
ENSG00000206582.1	1	1	[ENST00000383855.1]	chr20:33114314-33114411	-	-	1	97	97	95	2	0.0206186	ENST00000383855.1	Y_RNA	misc_RNA		2.13	0	0	0	0	0
ENSG00000206583.1	1	1	[ENST00000383856.1]	chr11:85220981-85221088	+	-	1	107	107	107	0	0	ENST00000383856.1	RNU6-1292P	snRNA		0	0	0	0	0	0
ENSG00000206585.1	1	1	[ENST00000383858.1]	chr1:147511003-147511167	-	-	1	164	164	164	0	0	ENST00000383858.1	RNVU1-9	snRNA		785.17	523.59	281.23	314.38	233.38	245.59	822.437	0.942181	2.25019	0.024437	0.11155
ENSG00000206587.1	1	1	[ENST00000383860.1]	chr11:67663101-67663208	+	-	1	107	107	107	0	0	ENST00000383860.1	RNU6-46P	snRNA		0	0	0	0	0	0
ENSG00000206588.1	1	1	[ENST00000383861.1]	chr14:35025431-35025595	-	-	1	164	164	164	0	0	ENST00000383861.1	RNU1-28P	snRNA		469.28	340.65	343.22	259	262.01	241.49	664.356	0.534751	3.96839	7.23605e-05	0.00115217
ENSG00000206589.1	1	1	[ENST00000383862.1]	chr15:44026376-44026483	-	-	1	107	107	107	0	0	ENST00000383862.1	RNU6-354P	snRNA		0	0.4	0	0	0	0
ENSG00000206590.1	1	1	[ENST00000383863.1]	chr15:90257462-90257569	+	-	1	107	107	95	12	0.11215	ENST00000383863.1	RNU6-132P	snRNA		0	0	0	0	0	0
ENSG00000206592.1	1	1	[ENST00000383865.1]	chr5:78516764-78516896	+	-	1	132	132	0	132	1	ENST00000383865.1	SNORA18	snoRNA		0	0	0	0	0	0
ENSG00000206593.1	1	1	[ENST00000383866.1]	chr5:108350534-108350641	-	-	1	107	107	107	0	0	ENST00000383866.1	RNU6-47P	snRNA		6.65	3.61	1.68	4.15	8.13	0	3.55978	-0.190837	-0.135604	0.892134	NA
ENSG00000206595.1	1	1	[ENST00000383868.1]	chr1:51847979-51848086	+	-	1	107	107	102	5	0.046729	ENST00000383868.1	RNU6-877P	snRNA		0	0	0	0	0	0
ENSG00000206596.1	1	1	[ENST00000383869.1]	chr14:35015919-35016083	+	-	1	164	164	164	0	0	ENST00000383869.1	RNU1-27P	snRNA		469.28	340.65	343.22	259	262.01	241.49	664.356	0.534751	3.96839	7.23605e-05	0.00115217
ENSG00000206597.1	1	1	[ENST00000383870.1]	chr11:62432893-62433042	+	-	1	149	149	0	149	1	ENST00000383870.1, ENST00000594728.1_1	CSKMT, SNORA57	lncRNA, snoRNA	METTL12	157.26	166.26	124.9	104.13	99.15	89.69	216.445	0.56115	3.02895	0.00245405	0.0197412
ENSG00000206598.1	1	1	[ENST00000383871.1]	chr6:121675499-121675606	+	-	1	107	107	101	6	0.0560748	ENST00000383871.1	RNU6-1286P	snRNA		0	0	0	0	0	0
ENSG00000206599.1	1	1	[ENST00000383872.1]	chr19:50267780-50267887	-	-	1	107	107	107	0	0	ENST00000383872.1	RNU6-841P	snRNA		0	0	0	0	0	3.8	0.596447	-2.82863	-0.740202	0.459178	NA
ENSG00000206600.1	1	1	[ENST00000383873.1]	chr3:194935515-194935622	+	-	1	107	107	107	0	0	ENST00000383873.1	RNU6-25P	snRNA		0	6.88	0	2.31	7.36	2.51	2.99504	-0.78768	-0.484817	0.627806	NA
ENSG00000206601.1	1	1	[ENST00000383874.1]	chr4:109573305-109573412	+	-	1	107	107	107	0	0	ENST00000383874.1	RNU6-431P	snRNA		10.14	3.68	2.39	9.23	0	13.14	5.64024	-0.521098	-0.4362	0.662692	NA
ENSG00000206602.1	1	1	[ENST00000383875.1]	chr18:47017652-47017717	-	-	1	65	65	0	65	1	ENST00000383875.1, ENST00000578966.1_1, ENST00000579495.1_1, ENST00000581305.1_1, ENST00000582782.5_1	RPL17, SNORD58A	retained_intron, snoRNA	RPL17	67.74	30.88	35.56	46.28	12.01	0	7.19045	1.14303	1.09864	0.271924	NA
ENSG00000206603.1	1	1	[ENST00000383876.1]	chr7:56123057-56123195	+	-	1	138	138	0	138	1	ENST00000383876.1	SNORA22	snoRNA		0	0	0	0	0	0
ENSG00000206604.1	1	1	[ENST00000383877.1]	chr3:141864295-141864397	+	-	1	102	102	102	0	0	ENST00000383877.1	RNU6-425P	snRNA		0	0	0	0	0	0
ENSG00000206605.1	1	1	[ENST00000383878.1]	chr10:27079468-27079575	-	-	1	107	107	107	0	0	ENST00000383878.1	RNU6-946P	snRNA		0	0	0	1.28	0	0
ENSG00000206606.1	1	1	[ENST00000383879.1]	chr5:50463374-50463481	-	-	1	107	107	107	0	0	ENST00000383879.1	RNU6-1296P	snRNA		0	0	0	0	0	0
ENSG00000206609.1	1	1	[ENST00000383882.1]	chr15:25321075-25321167	+	-	1	92	92	0	92	1	ENST00000383882.1	SNORD116-11	snoRNA		0	0	0	0	0	0
ENSG00000206611.1	1	1	[ENST00000383884.1]	chr9:136216250-136216325	+	-	1	75	75	0	75	1	ENST00000383884.1, ENST00000489392.1_1	RPL7A, SNORD24	lncRNA, snoRNA	RPL7A	24.1	22.69	18.19	18.16	29.18	8.32	7.1376	0.11363	0.123861	0.901426	NA
ENSG00000206612.1	1	1	[ENST00000383885.1]	chr12:49050430-49050565	-	-	1	135	135	0	135	1	ENST00000383885.1	SNORA2A	snoRNA		58.23	43.11	42.29	29.14	32.95	21.29	54.9074	0.719136	2.07908	0.0376101	0.150841
ENSG00000206613.1	1	1	[ENST00000383886.1]	chr4:169607758-169607867	-	-	1	109	109	109	0	0	ENST00000383886.1	RNU6-1336P	snRNA		0	0	0	0	0	0
ENSG00000206614.1	1	1	[ENST00000383887.1]	chr5:168979452-168979559	+	-	1	107	107	107	0	0	ENST00000383887.1	RNU6-477P	snRNA		0	0	0	0	0	0
ENSG00000206615.1	1	1	[ENST00000383888.1]	chr22:31784718-31784823	-	-	1	105	105	105	0	0	ENST00000383888.1	RNU6-338P	snRNA		1.27	0	0	0	0	0
ENSG00000206616.1	1	1	[ENST00000383889.1]	chr15:24022583-24022690	-	-	1	107	107	107	0	0	ENST00000383889.1	RNU6-741P	snRNA		0	0	0	0	0	0
ENSG00000206617.1	1	1	[ENST00000383890.1]	chr13:74863236-74863351	-	-	1	115	115	113	2	0.0173913	ENST00000383890.1	RNY1P5	misc_RNA		0	0	0	0	0	0
ENSG00000206618.1	1	1	[ENST00000383891.1]	chr17:6110482-6110589	+	-	1	107	107	102	5	0.046729	ENST00000383891.1	RNU6-1264P	snRNA		0	0	0	0	0	0
ENSG00000206620.1	1	1	[ENST00000383893.1]	chr1:76252756-76252835	+	-	1	79	79	0	79	1	ENST00000383893.1, ENST00000471759.5_1	RABGGTB, SNORD45C	lncRNA, snoRNA	RABGGTB	0	0	0	0	0	0
ENSG00000206621.1	1	1	[ENST00000383894.1]	chr15:25325288-25325380	+	-	1	92	92	0	92	1	ENST00000383894.1, ENST00000657237.1_1, ENST00000671491.1_1	SNHG14, SNORD116-14	lncRNA, snoRNA		0	0	0	0	0	0
ENSG00000206622.1	1	1	[ENST00000383895.1]	chrX:118921315-118921447	-	-	1	132	132	0	132	1	ENST00000383895.1, ENST00000477403.1_1	RPL39, SNORA69	lncRNA, snoRNA	RPL39	0	0.58	0.72	0	0	0	0.28789	1.53628	0.379634	0.704217	NA
ENSG00000206623.1	1	1	[ENST00000383896.1]	chr7:28157731-28157838	-	-	1	107	107	107	0	0	ENST00000383896.1	RNU6-979P	snRNA		0	0.81	0	0	0	1.29	0.317856	-0.283984	-0.0695958	0.944515	NA
ENSG00000206624.1	1	1	[ENST00000383897.1]	chr5:178311715-178311880	+	-	1	165	165	165	0	0	ENST00000322434.8_2, ENST00000383897.1	RNU1-39P, ZNF354B	protein_coding, snRNA	ZNF354B	18.07	0.36	0	3.84	0	3.32	8.68734	1.33897	0.527751	0.597672	NA
ENSG00000206625.1	1	1	[ENST00000383898.1]	chr15:68132276-68132383	-	-	1	107	107	107	0	0	ENST00000383898.1	RNU6-1	snRNA		0.01	35.54	26.42	25.44	0	21.14	16.1117	0.378783	0.166292	0.867927	NA
ENSG00000206627.1	1	1	[ENST00000383900.1]	chr1:53270779-53270884	-	-	1	105	105	98	7	0.0666667	ENST00000383900.1	RNU6-969P	snRNA		0	0	0	0	0	0
ENSG00000206629.1	1	1	[ENST00000383902.1]	chr4:68295308-68295472	-	-	1	164	164	163	1	0.00609756	ENST00000383902.1	RNU1-63P	snRNA		0.99	0	0.89	0.22	0	0	0.705323	2.82094	0.869704	0.384462	NA
ENSG00000206630.1	1	1	[ENST00000383903.1]	chr16:2205023-2205106	-	-	1	83	83	0	83	1	ENST00000383903.1	SNORD60	snoRNA		74.44	50.88	80.57	64.53	46.57	71.48	30.9457	0.115318	0.256407	0.797636	NA
ENSG00000206631.1	1	1	[ENST00000383904.1]	chr10:95915395-95915502	-	-	1	107	107	107	0	0	ENST00000383904.1	RNU6-657P	snRNA		0	3.2	2.92	0	1.07	0	1.14293	2.31947	0.913366	0.36105	NA
ENSG00000206633.1	1	1	[ENST00000383906.1]	chr2:10586839-10586975	-	-	1	136	136	0	136	1	ENST00000383906.1	SNORA80B	snoRNA		15.14	6.92	12.3	11.18	5.09	3.74	13.235	0.744491	1.04901	0.294172	NA
ENSG00000206634.1	1	1	[ENST00000383907.1]	chr7:65220512-65220646	+	-	1	134	134	0	134	1	ENST00000383907.1	SNORA22	snoRNA		0.78	0	1.41	0.8	0	2.32	1.28036	-0.593525	-0.262223	0.793149	NA
ENSG00000206635.1	1	1	[ENST00000383908.1]	chr1:151601799-151601906	+	-	1	107	107	103	4	0.0373832	ENST00000383908.1	RNU6-1062P	snRNA		2.42	0	9.35	0	0	0	1.68766	4.04325	1.68054	0.092852	NA
ENSG00000206636.1	1	1	[ENST00000383909.1]	chr12:8128854-8128956	+	-	1	102	102	100	2	0.0196078	ENST00000383909.1	Y_RNA	misc_RNA		0	0	0	0	0	0
ENSG00000206637.1	1	1	[ENST00000383910.1]	chr1:201947588-201947723	+	-	1	135	135	0	135	1	ENST00000383910.1	SNORA70	snoRNA		0.95	0.52	2.01	0	0	0	0.803269	3.00081	1.05302	0.292332	NA
ENSG00000206638.1	1	1	[ENST00000383911.1]	chr11:72580588-72580695	-	-	1	107	107	107	0	0	ENST00000383911.1	RNU6-672P	snRNA		0	0	0	0	0	0
ENSG00000206639.1	1	1	[ENST00000383912.1]	chrX:21890824-21890926	+	-	1	102	102	100	2	0.0196078	ENST00000365779.2_1, ENST00000383912.1	MBTPS2, Y_RNA	misc_RNA, protein_coding	MBTPS2	0.04	0	0	0.73	0	0
ENSG00000206640.1	1	1	[ENST00000383913.1]	chr1:185227042-185227147	-	-	1	105	105	103	2	0.0190476	ENST00000383913.1	Y_RNA	misc_RNA		3.56	3.63	3.32	0	5.74	6.63	3.30982	-0.284506	-0.205619	0.837089	NA
ENSG00000206641.1	1	1	[ENST00000383914.1]	chr15:54056400-54056507	+	-	1	107	107	105	2	0.0186916	ENST00000383914.1	RNU6-449P	snRNA		0	0	0	0	0	0
ENSG00000206644.1	1	1	[ENST00000383917.1]	chr3:196120580-196120683	-	-	1	103	103	103	0	0	ENST00000383917.1	RNU6-1279P	snRNA		0	0	1.23	1.39	2.33	0	0.686612	-1.6949	-0.551465	0.581315	NA
ENSG00000206645.1	1	1	[ENST00000383918.1]	chr3:37134623-37134725	-	-	1	102	102	100	2	0.0196078	ENST00000383918.1	Y_RNA	misc_RNA		0	0	0	0	0	1.45
ENSG00000206646.1	1	1	[ENST00000383919.1]	chrX:67580916-67581029	+	-	1	113	113	111	2	0.0176991	ENST00000383919.1	Y_RNA	misc_RNA		0	0	0	0	0.3	2.26	0.393473	-2.22013	-0.550874	0.58172	NA
ENSG00000206647.1	1	1	[ENST00000383920.1]	chr2:10295198-10295333	-	-	1	135	135	0	135	1	ENST00000383920.1	SNORA2	snoRNA		0	0	0	0	0	0
ENSG00000206649.1	1	1	[ENST00000383922.1]	chr8:81229173-81229304	-	-	1	131	131	0	131	1	ENST00000383922.1	SNORA20	snoRNA		0	0	0	0	0	0
ENSG00000206650.1	1	1	[ENST00000383923.1]	chr12:69021013-69021155	-	-	1	142	142	0	142	1	ENST00000383923.1	SNORA70G	snoRNA		1.92	0.31	0	0.62	0	1.37	1.23478	0.21152	0.0923964	0.926383	NA
ENSG00000206651.1	1	1	[ENST00000383924.1]	chr1:156453889-156454002	-	-	1	113	113	106	7	0.0619469	ENST00000383924.1	Y_RNA	misc_RNA		3.29	4.01	4.07	0	0.96	0	2.0729	3.28166	1.6919	0.0906642	NA
ENSG00000206652.1	1	1	[ENST00000383925.1]	chr1:16840616-16840780	-	-	1	164	164	164	0	0	ENST00000383925.1	RNU1-1	snRNA		469.28	340.65	343.22	259	262.01	241.49	664.356	0.534751	3.96839	7.23605e-05	0.00115217
ENSG00000206654.1	1	1	[ENST00000383927.1]	chr1:39586611-39586715	-	-	1	104	104	104	0	0	ENST00000383927.1	RNU6-608P	snRNA		0	0.86	0	0	0	0
ENSG00000206656.1	1	1	[ENST00000383929.1]	chr15:25328734-25328826	+	-	1	92	92	0	92	1	ENST00000383929.1	SNORD116-17	snoRNA		0	0	0	0	0	0
ENSG00000206658.1	1	1	[ENST00000383931.1]	chr9:113131871-113131978	-	-	1	107	107	107	0	0	ENST00000383931.1	RNU6-1039P	snRNA		0	0	0	0	0	1.1
ENSG00000206659.1	1	1	[ENST00000383932.1]	chr1:174991614-174991716	-	-	1	102	102	98	4	0.0392157	ENST00000383932.1	Y_RNA	misc_RNA		48.35	56.59	51.42	39.58	33.37	32.14	35.0482	0.529803	1.29756	0.19444	0.438911
ENSG00000206660.1	1	1	[ENST00000383933.1]	chr10:32345673-32345767	+	-	1	94	94	92	2	0.0212766	ENST00000383933.1	Y_RNA	misc_RNA		0	1.09	0	1.73	1.46	0	0.474043	-1.15776	-0.326529	0.744024	NA
ENSG00000206661.1	1	1	[ENST00000383934.1]	chr8:4985800-4985934	-	-	1	134	134	0	134	1	ENST00000383934.1	SNORA70	snoRNA		0	0	0	0	0	0
ENSG00000206662.1	1	1	[ENST00000383935.1]	chr12:17863867-17863980	+	-	1	113	113	111	2	0.0176991	ENST00000383935.1	Y_RNA	misc_RNA		0	0	0	0	0	0
ENSG00000206663.1	1	1	[ENST00000383936.1]	chrX:20003175-20003277	-	-	1	102	102	100	2	0.0196078	ENST00000383936.1	Y_RNA	misc_RNA		0	6.1	0	0	2.84	0	1.15871	1.33345	0.484183	0.628256	NA
ENSG00000206665.1	1	1	[ENST00000383938.1]	chr4:35497519-35497625	+	-	1	106	106	106	0	0	ENST00000383938.1	RNU6-573P	snRNA		0	0	0	0	0	0
ENSG00000206669.1	1	1	[ENST00000383942.1]	chr19:37349128-37349231	-	-	1	103	103	101	2	0.0194175	ENST00000383942.1	Y_RNA	misc_RNA		26.86	26.9	11.23	31.37	10.61	16.67	16.8794	0.133479	0.20654	0.836369	NA
ENSG00000206671.1	1	1	[ENST00000383944.1]	chr6:27564190-27564296	+	-	1	106	106	106	0	0	ENST00000383944.1	RNU6-471P	snRNA		0	0	0	0	0	0
ENSG00000206672.1	1	1	[ENST00000383945.1]	chr6:68335248-68335357	+	-	1	109	109	107	2	0.0183486	ENST00000383945.1	Y_RNA	misc_RNA		0	0	0	0	0	0
ENSG00000206674.1	1	1	[ENST00000383947.1]	chr19:40805384-40805491	-	-	1	107	107	107	0	0	ENST00000383947.1	RNU6-945P	snRNA		0	0	3.43	0	0	0	0.503517	2.29888	0.576532	0.564256	NA
ENSG00000206675.1	1	1	[ENST00000383948.1]	chr4:39299224-39299331	-	-	1	107	107	107	0	0	ENST00000383948.1	RNU6-32P	snRNA		8.61	13.59	15.38	6.51	5.23	5.28	8.15044	1.12301	1.3123	0.189417	NA
ENSG00000206676.1	1	1	[ENST00000383949.1]	chr15:37343028-37343131	-	-	1	103	103	101	2	0.0194175	ENST00000383949.1	Y_RNA	misc_RNA		90.18	51.82	52.99	56.65	64.89	50.54	50.4382	0.104465	0.284758	0.77583	0.900833
ENSG00000206677.1	1	1	[ENST00000383950.1]	chrX:40352091-40352192	+	-	1	101	101	93	8	0.0792079	ENST00000383950.1	Y_RNA	misc_RNA		0	0	0	0	0	0
ENSG00000206678.1	1	1	[ENST00000383951.1]	chr8:138117594-138117701	+	-	1	107	107	107	0	0	ENST00000383951.1	RNU6-144P	snRNA		15.9	14.02	16.31	8.71	7.25	7.64	10.2927	0.846334	1.13786	0.255181	NA
ENSG00000206679.1	1	1	[ENST00000383952.1]	chr1:95591066-95591165	-	-	1	99	99	97	2	0.020202	ENST00000383952.1	Y_RNA	misc_RNA		0	0	0	0	0	0
ENSG00000206680.1	1	1	[ENST00000383953.1]	chr1:93302845-93302940	+	-	1	95	95	0	95	1	ENST00000383953.1, ENST00000497519.1_1	RPL5, SNORD21	retained_intron, snoRNA	RPL5	30.42	45.91	14.61	33.74	19.55	16.77	18.3004	0.326512	0.528998	0.596807	NA
ENSG00000206681.1	1	1	[ENST00000383954.1]	chr6:166131722-166131826	-	-	1	104	104	104	0	0	ENST00000383954.1	RNU6-730P	snRNA		0	0	0	0	0	0
ENSG00000206682.1	1	1	[ENST00000383955.1]	chr5:31505790-31505895	+	-	1	105	105	103	2	0.0190476	ENST00000383955.1	Y_RNA	misc_RNA		0	0.84	0	0	0	0
ENSG00000206684.1	1	1	[ENST00000383957.1]	chr1:172335679-172335786	+	-	1	107	107	107	0	0	ENST00000383957.1	RNU6-157P	snRNA		0	0	0	0	0	0
ENSG00000206685.1	1	1	[ENST00000383958.1]	chrX:46946904-46947011	+	-	1	107	107	107	0	0	ENST00000383958.1	RNU6-1189P	snRNA		0	0	0	0	0	0
ENSG00000206686.1	1	1	[ENST00000383959.1]	chr5:180434280-180434384	+	-	1	104	104	103	1	0.00961539	ENST00000383959.1	RNU6-1036P	snRNA		0	0	0	0	0	0
ENSG00000206687.1	1	1	[ENST00000383960.1]	chr18:797989-798136	-	-	1	147	147	145	2	0.0136054	ENST00000383960.1	RNU1-109P	snRNA		0	0	0.59	1.34	1.09	1.92	1.43884	-2.93419	-1.33725	0.181141	NA
ENSG00000206688.1	1	1	[ENST00000383961.1]	chr15:25330531-25330623	+	-	1	92	92	0	92	1	ENST00000383961.1, ENST00000661889.1_1, ENST00000666022.1_1	SNHG14, SNORD116-18	lncRNA, snoRNA		0	0	0	0	0	0
ENSG00000206690.1	1	1	[ENST00000383963.1]	chr11:87833162-87833273	+	-	1	111	111	109	2	0.018018	ENST00000383963.1	Y_RNA	misc_RNA		0	0	0	0	0	0
ENSG00000206692.1	1	1	[ENST00000383965.1]	chr1:171223044-171223161	-	-	1	117	117	115	2	0.017094	ENST00000383965.1	Y_RNA	misc_RNA		0	0	0	0	0	0
ENSG00000206693.1	1	1	[ENST00000383966.1]	chrX:154003272-154003401	+	-	1	129	129	0	129	1	ENST00000383966.1, ENST00000481062.1_1, ENST00000620277.4_1	DKC1, SNORA56	protein_coding, retained_intron, snoRNA	DKC1	4.02	0.07	5.8	0	0	0	2.23429	4.46737	2.04451	0.0409036	NA
ENSG00000206694.1	1	1	[ENST00000383967.1]	chr1:143687358-143687519	+	-	1	161	161	161	0	0	ENST00000383967.1	RNVU1-3	snRNA		1.64	1.08	1	0.64	0	1.58	2.00227	0.752029	0.433092	0.664948	NA
ENSG00000206695.1	1	1	[ENST00000383968.1]	chr8:126913194-126913298	+	-	1	104	104	95	9	0.0865385	ENST00000383968.1	RNU6-442P	snRNA		0	0	0	0	0	0
ENSG00000206697.1	1	1	[ENST00000383970.1]	chr13:73801283-73801397	+	-	1	114	114	112	2	0.0175439	ENST00000383970.1	RNY1P8	misc_RNA		0	0	0	0	0	0
ENSG00000206698.1	1	1	[ENST00000383971.1]	chr5:96511653-96511817	-	-	1	164	164	164	0	0	ENST00000383971.1	RNU1-73P	snRNA		0	0	0	0	0.45	0
ENSG00000206699.1	1	1	[ENST00000383972.1]	chr8:100540053-100540155	+	-	1	102	102	98	4	0.0392157	ENST00000383972.1	Y_RNA	misc_RNA		3.05	0	0	1.7	0	1.45	0.733902	-0.217661	-0.0719886	0.942611	NA
ENSG00000206700.1	1	1	[ENST00000383973.1]	chr1:48809880-48809987	+	-	1	107	107	107	0	0	ENST00000383973.1	RNU6-723P	snRNA		0	0	0	0	2.13	0	0.326511	-1.99366	-0.492016	0.622708	NA
ENSG00000206701.1	1	1	[ENST00000383974.1]	chr8:85577993-85578100	-	-	1	107	107	105	2	0.0186916	ENST00000383974.1	RNU6-1040P	snRNA		0	0	0	0	0	0
ENSG00000206702.1	1	1	[ENST00000383975.1]	chr6:13214287-13214451	+	-	1	164	164	164	0	0	ENST00000383975.1	RNU1-11P	snRNA		25.52	19.73	7.35	11.51	10.63	5.82	27.7174	0.841305	1.54924	0.121324	NA
ENSG00000206703.1	1	1	[ENST00000383976.1]	chr4:159715741-159715848	-	-	1	107	107	107	0	0	ENST00000383976.1	RNU6-128P	snRNA		0	0	0	0	0	0
ENSG00000206704.1	1	1	[ENST00000383977.1]	chr1:29312221-29312322	+	-	1	101	101	99	2	0.019802	ENST00000383977.1	Y_RNA	misc_RNA		1.35	2.33	0	0	0	0	0.526607	2.38418	0.656326	0.511614	NA
ENSG00000206705.1	1	1	[ENST00000383978.1]	chr7:135814727-135814829	-	-	1	102	102	100	2	0.0196078	ENST00000383978.1	Y_RNA	misc_RNA		1.33	0	0	1.44	0	0	0.362345	-0.294998	-0.072295	0.942367	NA
ENSG00000206706.1	1	1	[ENST00000383979.1]	chr16:16407968-16408068	-	-	1	100	100	97	3	0.03	ENST00000383979.1	Y_RNA	misc_RNA		3.45	3.3	3.96	1.87	4.83	1.91	2.36717	0.311535	0.205541	0.83715	NA
ENSG00000206708.1	1	1	[ENST00000383981.1]	chr3:39067477-39067584	+	-	1	107	107	107	0	0	ENST00000383981.1	RNU6-1227P	snRNA		0	0	0	0	0	0
ENSG00000206709.1	1	1	[ENST00000383982.1]	chr7:72753096-72753203	-	-	1	107	107	107	0	0	ENST00000383982.1	RNU6-1080P	snRNA		0	0	0	0	0	0
ENSG00000206710.1	1	1	[ENST00000383983.1]	chr20:48588642-48588749	+	-	1	107	107	107	0	0	ENST00000383983.1	RNU6-147P	snRNA		0	2.42	0	0	0	0	0.35712	1.85095	0.460857	0.644901	NA
ENSG00000206711.1	1	1	[ENST00000383984.1]	chr4:167234086-167234186	-	-	1	100	100	98	2	0.02	ENST00000383984.1	Y_RNA	misc_RNA		0	0	0	0	0	0
ENSG00000206712.1	1	1	[ENST00000383985.1]	chr3:98523821-98523928	-	-	1	107	107	107	0	0	ENST00000383985.1	RNU6-26P	snRNA		3.69	0	0	2.59	0	0	0.900681	0.418449	0.138574	0.889787	NA
ENSG00000206713.1	1	1	[ENST00000383986.1]	chr17:73085956-73086069	-	-	1	113	113	111	2	0.0176991	ENST00000383986.1	Y_RNA	misc_RNA		0	0	0	0	0	0
ENSG00000206714.1	1	1	[ENST00000383987.1]	chr5:77612859-77612961	+	-	1	102	102	100	2	0.0196078	ENST00000383987.1	Y_RNA	misc_RNA		0	0	0	0	0	0
ENSG00000206715.1	1	1	[ENST00000383988.1]	chr6:88198162-88198270	+	-	1	108	108	105	3	0.0277778	ENST00000383988.1	RNU6-444P	snRNA		1.17	2.42	0	3.76	0	0	1.10496	-0.0763819	-0.0299824	0.976081	NA
ENSG00000206716.1	1	1	[ENST00000383989.1]	chrX:21232754-21232861	+	-	1	107	107	107	0	0	ENST00000383989.1	RNU6-133P	snRNA		0	0	0	0	0	0
ENSG00000206717.1	1	1	[ENST00000383990.1]	chr6:34789221-34789319	+	-	1	98	98	96	2	0.0204082	ENST00000383990.1	Y_RNA	misc_RNA		122.27	80.52	74.38	57.78	72.81	44.29	54.962	0.598692	1.67394	0.0941421	0.279546
ENSG00000206718.1	1	1	[ENST00000383991.1]	chr2:156186932-156187039	+	-	1	107	107	105	2	0.0186916	ENST00000383991.1	RNU6-546P	snRNA		0	0	0	2.56	0	0	0.383263	-2.1939	-0.54392	0.586497	NA
ENSG00000206719.1	1	1	[ENST00000383992.1]	chr8:114963114-114963227	+	-	1	113	113	109	4	0.0353982	ENST00000383992.1	Y_RNA	misc_RNA		0	0	0	0	0	0
ENSG00000206721.1	1	1	[ENST00000383994.1]	chr3:119929166-119929268	+	-	1	102	102	100	2	0.0196078	ENST00000383994.1	Y_RNA	misc_RNA		0	0	0	0	0	0
ENSG00000206722.1	1	1	[ENST00000383995.1]	chr4:140177810-140177914	-	-	1	104	104	102	2	0.0192308	ENST00000383995.1	RNU6-1074P	snRNA		0	0	0	0	0	0
ENSG00000206723.1	1	1	[ENST00000383996.1]	chrX:48582859-48582966	-	-	1	107	107	100	7	0.0654206	ENST00000383996.1	RNU6-1056P	snRNA		0	0	0	0	0	0
ENSG00000206724.1	1	1	[ENST00000383997.1]	chr8:125272886-125272993	+	-	1	107	107	107	0	0	ENST00000383997.1	RNU6-756P	snRNA		0	0	0	0	0	0
ENSG00000206725.1	1	1	[ENST00000383998.1]	chr2:230838030-230838137	+	-	1	107	107	107	0	0	ENST00000383998.1	RNU6-1027P	snRNA		0	0	0	0	0	0
ENSG00000206726.1	1	1	[ENST00000383999.1]	chr2:125746795-125746902	+	-	1	107	107	107	0	0	ENST00000383999.1	RNU6-259P	snRNA		0	0	0	0	0	0
ENSG00000206727.1	1	1	[ENST00000384000.1]	chr15:25318253-25318348	+	-	1	95	95	0	95	1	ENST00000384000.1, ENST00000665819.1_1, ENST00000666606.1_1, ENST00000668953.1_1	SNHG14, SNORD116-9	lncRNA, snoRNA		0	0	0	0	0	0
ENSG00000206728.1	1	1	[ENST00000384001.1]	chr3:23315297-23315401	+	-	1	104	104	100	4	0.0384615	ENST00000384001.1	Y_RNA	misc_RNA		7.63	7.57	4.88	4.95	11.92	0	5.17205	0.188231	0.161755	0.871498	NA
ENSG00000206729.1	1	1	[ENST00000384002.1]	chr7:55857060-55857167	+	-	1	107	107	107	0	0	ENST00000384002.1	RNU6-1126P	snRNA		2.4	1.62	0	0	3.19	1.29	1.27161	-0.254036	-0.11445	0.908881	NA
ENSG00000206730.1	1	1	[ENST00000384003.1]	chr17:17481944-17482053	+	-	1	109	109	109	0	0	ENST00000384003.1	RNU6-468P	snRNA		0	0	0	0	0	0
ENSG00000206731.1	1	1	[ENST00000384004.1]	chr2:27864909-27865036	-	-	1	127	127	0	127	1	ENST00000384004.1	SNORA36	snoRNA		0	0	0	0	0	0
ENSG00000206732.1	1	1	[ENST00000384005.1]	chr2:24899177-24899284	+	-	1	107	107	107	0	0	ENST00000384005.1	RNU6-936P	snRNA		0	1.92	0	0	0	0	0.23808	1.29798	0.3194	0.749423	NA
ENSG00000206733.1	1	1	[ENST00000384006.1]	chrX:36040055-36040162	-	-	1	107	107	107	0	0	ENST00000384006.1	RNU6-641P	snRNA		2.37	1.34	3.4	3.66	0	0	1.66144	0.927583	0.462565	0.643676	NA
ENSG00000206734.1	1	1	[ENST00000384007.1]	chr17:45634778-45634880	+	-	1	102	102	100	2	0.0196078	ENST00000384007.1	Y_RNA	misc_RNA		3.77	3.09	3.78	2.3	0	1.76	1.95624	1.25603	0.712583	0.476104	NA
ENSG00000206737.1	1	1	[ENST00000384010.1]	chr1:149224057-149224221	-	-	1	164	164	164	0	0	ENST00000384010.1	RNVU1-18	snRNA		469.28	340.65	343.22	259	262.01	241.49	664.356	0.534751	3.96839	7.23605e-05	0.00115217
ENSG00000206738.1	1	1	[ENST00000384011.1]	chr4:2616850-2616951	-	-	1	101	101	99	2	0.019802	ENST00000384011.1	Y_RNA	misc_RNA		0	0	0	1.44	0	0
ENSG00000206739.1	1	1	[ENST00000384012.1]	chr22:19032768-19032880	+	-	1	112	112	110	2	0.0178571	ENST00000384012.1	Y_RNA	misc_RNA		0	0	0	0	0	0
ENSG00000206741.1	1	1	[ENST00000384014.1]	chr5:172206984-172207097	-	-	1	113	113	111	2	0.0176991	ENST00000384014.1	Y_RNA	misc_RNA		0	0	0	0	0	0
ENSG00000206743.1	1	1	[ENST00000384016.1]	chr5:37700432-37700539	-	-	1	107	107	103	4	0.0373832	ENST00000384016.1	RNU6-484P	snRNA		0	0.67	0.78	0	0.79	0	0.450135	0.546423	0.151196	0.879821	NA
ENSG00000206744.1	1	1	[ENST00000384017.1]	chr5:82999266-82999362	+	-	1	96	96	96	0	0	ENST00000384017.1	RNU6-620P	snRNA		2.96	7.21	0	0	1.37	0	1.33063	2.568	1.05598	0.290976	NA
ENSG00000206745.1	1	1	[ENST00000384018.1]	chr6:41270203-41270310	-	-	1	107	107	103	4	0.0373832	ENST00000384018.1	RNU6-643P	snRNA		0	0	0	0	0	0
ENSG00000206746.1	1	1	[ENST00000384019.1]	chr18:60398458-60398565	-	-	1	107	107	107	0	0	ENST00000384019.1	RNU6-142P	snRNA		0	0	0	0	0	0
ENSG00000206747.1	1	1	[ENST00000384020.1]	chrX:67759284-67759391	-	-	1	107	107	107	0	0	ENST00000384020.1	RNU6-245P	snRNA		0	0	0	0	0	0
ENSG00000206749.1	1	1	[ENST00000384022.1]	chr12:58199936-58200043	-	-	1	107	107	104	3	0.0280374	ENST00000384022.1, ENST00000548843.1_1, ENST00000549548.1_1, ENST00000549753.5_1	AVIL, RNU6-1083P	retained_intron, snRNA	AVIL	0.13	0	0	0.82	0.1	0
ENSG00000206751.1	1	1	[ENST00000384024.1]	chr14:73319931-73320039	-	-	1	108	108	106	2	0.0185185	ENST00000384024.1	Y_RNA	misc_RNA		5.49	3.87	4.84	1.31	2.61	3.29	3.40723	0.731676	0.571252	0.567829	NA
ENSG00000206752.1	1	1	[ENST00000384025.1]	chrX:115984806-115984913	-	-	1	107	107	107	0	0	ENST00000384025.1	RNU6-1323P	snRNA		0	3.99	0	2.52	0	0	0.978464	0.68973	0.236845	0.812777	NA
ENSG00000206754.1	1	1	[ENST00000384027.1]	chr6:133136445-133136518	+	-	1	73	73	0	73	1	ENST00000384027.1	SNORD101	snoRNA		2.97	0	0	0	5.88	0	0.491871	-1.1173	-0.293521	0.769124	NA
ENSG00000206755.1	1	1	[ENST00000384028.1]	chr16:30721857-30721986	+	-	1	129	129	0	129	1	ENST00000384028.1	SNORA30	snoRNA		1.66	6.57	3.79	4.3	4.96	2.51	5.30412	0.00189318	0.00179481	0.998568	NA
ENSG00000206756.1	1	1	[ENST00000384029.1]	chr10:76311149-76311251	+	-	1	102	102	98	4	0.0392157	ENST00000384029.1	Y_RNA	misc_RNA		105.37	67.25	40.86	46.97	48.69	27.68	44.7918	0.723918	1.68727	0.0915522	0.275307
ENSG00000206758.1	1	1	[ENST00000384031.1]	chr19:49296408-49296515	-	-	1	107	107	107	0	0	ENST00000384031.1	RNU6-317P	snRNA		0	0	0	0	0	0
ENSG00000206759.1	1	1	[ENST00000384032.1]	chr3:66343537-66343644	-	-	1	107	107	107	0	0	ENST00000384032.1	RNU6-787P	snRNA		0	0	0	0	0	0
ENSG00000206760.1	1	1	[ENST00000384033.1]	chr3:39449879-39450030	+	-	1	151	151	0	151	1	ENST00000384033.1, ENST00000478027.2_1	RPSA, SNORA6	lncRNA, snoRNA	RPSA	0	0	0	0	1.43	0	0.48116	-2.51076	-0.627043	0.530631	NA
ENSG00000206761.1	1	1	[ENST00000384034.1]	chr14:101611817-101612032	-	-	1	215	215	215	0	0	ENST00000384034.1	U3	snoRNA		159.16	139.15	151.17	84.94	116.23	129.45	422.576	0.380499	2.32918	0.0198495	0.0963379
ENSG00000206762.1	1	1	[ENST00000384035.1]	chr1:205564168-205564275	+	-	1	107	107	99	8	0.0747663	ENST00000384035.1	RNU6-418P	snRNA		0	0	0	0	0	0
ENSG00000206763.1	1	1	[ENST00000384036.1]	chr7:92331021-92331128	-	-	1	107	107	107	0	0	ENST00000384036.1	RNU6-10P	snRNA		10.31	7.41	0	0	2.27	0	2.95013	2.92669	1.55929	0.118928	NA
ENSG00000206764.1	1	1	[ENST00000384037.1]	chr1:182296202-182296309	+	-	1	107	107	107	0	0	ENST00000384037.1	RNU6-152P	snRNA		0	0	0	0	0	0
ENSG00000206765.1	1	1	[ENST00000384038.1]	chrX:132665750-132665854	-	-	1	104	104	104	0	0	ENST00000384038.1	RNU6-203P	snRNA		0	0	0	0	0	0
ENSG00000206766.1	1	1	[ENST00000384039.1]	chr18:21798263-21798368	+	-	1	105	105	105	0	0	ENST00000384039.1	RNU6-435P	snRNA		0	0	0	0	0	0
ENSG00000206767.1	1	1	[ENST00000384040.1]	chr1:28002113-28002220	-	-	1	107	107	107	0	0	ENST00000384040.1	RNU6-949P	snRNA		0	0	0	0	0	0
ENSG00000206768.1	1	1	[ENST00000384041.1]	chr14:69610568-69610670	-	-	1	102	102	98	4	0.0392157	ENST00000384041.1	Y_RNA	misc_RNA		14.12	10.89	3.92	14.12	18.47	5.79	9.145	-0.492979	-0.579574	0.562202	NA
ENSG00000206769.1	1	1	[ENST00000384042.1]	chr18:59058827-59058936	+	-	1	109	109	109	0	0	ENST00000384042.1	RNU6-116P	snRNA		1.35	5.89	4.13	0	5.2	0	2.61311	1.1069	0.648426	0.51671	NA
ENSG00000206770.1	1	1	[ENST00000384043.1]	chr5:72064528-72064638	+	-	1	110	110	108	2	0.0181818	ENST00000384043.1	Y_RNA	misc_RNA		0	0	0	0	0	0
ENSG00000206772.1	1	1	[ENST00000384045.1]	chr11:112223278-112223385	-	-	1	107	107	107	0	0	ENST00000384045.1	RNU6-44P	snRNA		36.67	55.94	22.76	27.1	16.91	27.88	27.9275	0.637336	1.25955	0.207832	NA
ENSG00000206774.1	1	1	[ENST00000384047.1]	chr5:79661544-79661651	-	-	1	107	107	107	0	0	ENST00000384047.1	RNU6-211P	snRNA		0	0	0	0	0	0
ENSG00000206775.1	1	1	[ENST00000384048.1]	chr19:3982504-3982570	-	-	1	66	66	0	66	1	ENST00000384048.1	SNORD37	snoRNA	EEF2	0	8.75	12.59	14.13	8.09	0	1.76089	-0.107472	-0.0555818	0.955675	NA
ENSG00000206776.1	1	1	[ENST00000384049.1]	chr8:120400587-120400709	+	-	1	122	122	0	122	1	ENST00000384049.1	SNORA32	snoRNA		0	0	1.7	0	0	0	0.335631	1.72445	0.428053	0.668612	NA
ENSG00000206777.1	1	1	[ENST00000384050.1]	chr3:169437974-169438081	-	-	1	107	107	107	0	0	ENST00000384050.1	RNU6-637P	snRNA		0	0	0	0	0	0
ENSG00000206778.1	1	1	[ENST00000384051.1]	chr16:15971019-15971123	-	-	1	104	104	104	0	0	ENST00000384051.1	RNU6-213P	snRNA		1.27	0	0	0	0	0
ENSG00000206779.1	1	1	[ENST00000384052.1]	chr1:28749065-28749166	-	-	1	101	101	99	2	0.019802	ENST00000384052.1	Y_RNA	misc_RNA		17.45	22.41	10.31	15.94	17.11	20.07	13.4224	-0.117207	-0.177027	0.859487	NA
ENSG00000206780.1	1	1	[ENST00000384053.1]	chr4:17322368-17322505	-	-	1	137	137	0	137	1	ENST00000384053.1	SNORA75	snoRNA		0	0	0	0	0	0
ENSG00000206781.1	1	1	[ENST00000384054.1]	chr15:64737328-64737442	-	-	1	114	114	112	2	0.0175439	ENST00000384054.1	Y_RNA	misc_RNA		0	0	0	0	0	0
ENSG00000206782.1	1	1	[ENST00000384055.1]	chr4:132194396-132194503	+	-	1	107	107	107	0	0	ENST00000384055.1	RNU6-224P	snRNA		0	0	0	0	0	0
ENSG00000206783.1	1	1	[ENST00000384056.1]	chr11:71758918-71758997	-	-	1	79	79	79	0	0	ENST00000384056.1	RNU6-292P	snRNA		0	0	0	0	0	0
ENSG00000206784.1	1	1	[ENST00000384057.1]	chr9:37322255-37322368	+	-	1	113	113	109	4	0.0353982	ENST00000384057.1	Y_RNA	misc_RNA		0	0.72	1	0	0	0	0.287177	1.51472	0.374405	0.708103	NA
ENSG00000206785.1	1	1	[ENST00000384058.1]	chr7:65225038-65225173	+	-	1	135	135	0	135	1	ENST00000384058.1	SNORA15	snoRNA		1.78	3.07	0.97	0	0.32	0.46	1.43918	2.69872	1.21897	0.222855	NA
ENSG00000206786.1	1	1	[ENST00000384059.1]	chr5:118474553-118474660	+	-	1	107	107	105	2	0.0186916	ENST00000384059.1	RNU6-701P	snRNA		0	0	0	0	0	0
ENSG00000206787.1	1	1	[ENST00000384060.1]	chr13:19454193-19454297	+	-	1	104	104	104	0	0	ENST00000384060.1	RNU6-76P	snRNA		0	2.6	0	0	0	0	0.356645	1.84563	0.459544	0.645844	NA
ENSG00000206788.1	1	1	[ENST00000384061.1]	chr2:178903628-178903731	+	-	1	103	103	103	0	0	ENST00000384061.1	RNU6-629P	snRNA		0	0	0	0	0	0
ENSG00000206790.1	1	1	[ENST00000384063.1]	chr12:100651465-100651568	-	-	1	103	103	101	2	0.0194175	ENST00000384063.1	Y_RNA	misc_RNA		119.41	105.67	78.1	88.14	97.25	68.77	76.209	0.185784	0.62235	0.533712	0.758184
ENSG00000206791.1	1	1	[ENST00000384064.1]	chr1:147486648-147486815	-	-	1	167	167	155	12	0.0718563	ENST00000384064.1	RNU1-129P	snRNA		0	0.17	0	0	0	0.5
ENSG00000206792.1	1	1	[ENST00000384065.1]	chrX:12072942-12073045	-	-	1	103	103	101	2	0.0194175	ENST00000384065.1	Y_RNA	misc_RNA		0	0	0	0	0	0
ENSG00000206795.1	1	1	[ENST00000384068.1]	chrX:12167244-12167357	+	-	1	113	113	111	2	0.0176991	ENST00000384068.1	Y_RNA	misc_RNA		4.49	1.66	8.41	0	1.87	6.97	3.78441	0.591932	0.428218	0.668492	NA
ENSG00000206796.1	1	1	[ENST00000384069.1]	chr10:37424164-37424271	+	-	1	107	107	105	2	0.0186916	ENST00000384069.1	RNU6-811P	snRNA		0	0	0	0	0	0
ENSG00000206797.1	1	1	[ENST00000384070.1]	chr20:431306-431406	+	-	1	100	100	98	2	0.02	ENST00000384070.1	Y_RNA	misc_RNA		0	0	0	0	0	0
ENSG00000206799.1	1	1	[ENST00000384072.1]	chr11:93464144-93464265	-	-	1	121	121	0	121	1	ENST00000323981.6_1, ENST00000384072.1, ENST00000529900.1_1, ENST00000530769.5_1	SNORA32, TAF1D	nonsense_mediated_decay, retained_intron, snoRNA	TAF1D	0	0	0	0	0	0
ENSG00000206800.1	1	1	[ENST00000384073.1]	chr13:78197506-78197607	+	-	1	101	101	98	3	0.029703	ENST00000384073.1	RNY3P7	misc_RNA		0	0	0	0	0	0
ENSG00000206801.1	1	1	[ENST00000384074.1]	chr20:42425076-42425183	-	-	1	107	107	107	0	0	ENST00000384074.1	RNU6-639P	snRNA		0	0	0	0	0	0
ENSG00000206802.1	1	1	[ENST00000384075.1]	chr21:27563025-27563132	+	-	1	107	107	107	0	0	ENST00000384075.1	RNU6-926P	snRNA		0	0	0	0	0	0
ENSG00000206803.1	1	1	[ENST00000384076.1]	chr1:236078714-236078821	+	-	1	107	107	107	0	0	ENST00000384076.1	RNU6-968P	snRNA		1.2	0	0	0	0	0
ENSG00000206804.1	1	1	[ENST00000384077.1]	chr9:69892786-69892893	-	-	1	107	107	105	2	0.0186916	ENST00000384077.1	RNU6-1293P	snRNA		0	0	0	0	0	0
ENSG00000206805.1	1	1	[ENST00000384078.1]	chr17:46556458-46556560	+	-	1	102	102	100	2	0.0196078	ENST00000384078.1	Y_RNA	misc_RNA		36.89	35.63	45.84	28.03	30.43	31.34	28.0801	0.314719	0.693463	0.488019	NA
ENSG00000206806.1	1	1	[ENST00000384079.1]	chr11:40373113-40373222	+	-	1	109	109	107	2	0.0183486	ENST00000384079.1	Y_RNA	misc_RNA		0	0	0	0	0	0
ENSG00000206807.1	1	1	[ENST00000384080.1]	chr3:20549135-20549248	-	-	1	113	113	113	0	0	ENST00000384080.1	RNU6-815P	snRNA		0	0	0	0	0	0
ENSG00000206808.1	1	1	[ENST00000384081.1]	chr11:33192926-33193036	-	-	1	110	110	108	2	0.0181818	ENST00000384081.1	Y_RNA	misc_RNA		3.7	1.8	7.12	0	0	2.41	2.32889	2.32861	1.25754	0.208557	NA
ENSG00000206811.1	1	1	[ENST00000384084.1]	chr16:2012334-2012467	-	-	1	133	133	0	133	1	ENST00000384084.1, ENST00000526586.6_1, ENST00000534461.5_1	RPS2, SNORA10	protein_coding, retained_intron, snoRNA	RPS2	481.26	494.01	337.81	264.33	317.79	266.16	508.449	0.572199	3.64922	0.000263034	0.00331836
ENSG00000206812.1	1	1	[ENST00000384085.1]	chr13:75683723-75683830	+	-	1	107	107	107	0	0	ENST00000384085.1	RNU6-38P	snRNA		0	0	0	0	0	0
ENSG00000206813.1	1	1	[ENST00000384086.1]	chr22:42143315-42143417	+	-	1	102	102	100	2	0.0196078	ENST00000384086.1	Y_RNA	misc_RNA		4.79	0	0	0	0	0	0.683379	2.73247	0.753096	0.451392	NA
ENSG00000206814.1	1	1	[ENST00000384087.1]	chr5:17117684-17117795	-	-	1	111	111	109	2	0.018018	ENST00000384087.1, ENST00000665920.1_1	BASP1-AS1, Y_RNA	lncRNA, misc_RNA		1.56	0.34	0	0	0	0
ENSG00000206815.1	1	1	[ENST00000384088.1]	chr3:57534564-57534672	+	-	1	108	108	108	0	0	ENST00000384088.1	RNU6-483P	snRNA		0	0	0	0	0	0
ENSG00000206816.1	1	1	[ENST00000384089.1]	chr11:77402694-77402796	+	-	1	102	102	100	2	0.0196078	ENST00000384089.1	Y_RNA	misc_RNA		0	0	0	0	0	0
ENSG00000206817.1	1	1	[ENST00000384090.1]	chr1:91727181-91727281	+	-	1	100	100	96	4	0.04	ENST00000384090.1	Y_RNA	misc_RNA		24.31	14.58	33.67	2.43	8.21	21.39	13.5588	1.08367	1.41985	0.155651	NA
ENSG00000206818.1	1	1	[ENST00000384091.1]	chr7:79541419-79541524	-	-	1	105	105	105	0	0	ENST00000384091.1	RNU6-849P	snRNA		0	0	0	0	0	0
ENSG00000206819.1	1	1	[ENST00000384092.1]	chr5:157236105-157236212	+	-	1	107	107	105	2	0.0186916	ENST00000384092.1	RNU6-260P	snRNA		0	0	0	0	0	0
ENSG00000206820.1	1	1	[ENST00000384093.1]	chr4:114341478-114341642	+	-	1	164	164	164	0	0	ENST00000384093.1	RNU1-138P	snRNA		2.4	3.11	1.86	2.53	1.61	3.26	5.21521	-0.101137	-0.0985022	0.921533	NA
ENSG00000206822.1	1	1	[ENST00000384095.1]	chr14:64088477-64088589	+	-	1	112	112	108	4	0.0357143	ENST00000384095.1	Y_RNA	misc_RNA		0	1.46	0	0	0	0	0.238536	1.30737	0.321716	0.747668	NA
ENSG00000206824.1	1	1	[ENST00000384097.1]	chr17:48463505-48463607	-	-	1	102	102	100	2	0.0196078	ENST00000384097.1	Y_RNA	misc_RNA		24.92	1	16.85	7.9	7.04	6.6	8.68221	0.804387	0.818288	0.413193	NA
ENSG00000206826.1	1	1	[ENST00000384099.1]	chrX:81256668-81256776	-	-	1	108	108	108	0	0	ENST00000384099.1	RNU6-974P	snRNA		0	0	0	0	0	0
ENSG00000206827.1	1	1	[ENST00000384100.1]	chr18:20227544-20227651	+	-	1	107	107	107	0	0	ENST00000384100.1	RNU6-1032P	snRNA		0	0	0	0	0	0
ENSG00000206828.1	1	1	[ENST00000384101.1]	chr1:144491441-144491605	-	-	1	164	164	164	0	0	ENST00000384101.1	RNVU1-5	snRNA		0	0	0	0	0	0
ENSG00000206832.1	1	1	[ENST00000384105.1]	chr1:110134155-110134262	-	-	1	107	107	107	0	0	ENST00000384105.1	RNU6V	snRNA		0	0	0	0	0	0
ENSG00000206833.1	1	1	[ENST00000384106.1]	chr16:57864439-57864546	-	-	1	107	107	107	0	0	ENST00000384106.1	RNU6-20P	snRNA		22.27	4.82	12.5	9.22	5.48	10.04	9.58568	0.629328	0.748169	0.454358	NA
ENSG00000206834.1	1	1	[ENST00000384107.1]	chr11:93465169-93465299	-	-	1	130	130	0	130	1	ENST00000384107.1, ENST00000529900.1_1	SNORA1, TAF1D	retained_intron, snoRNA	TAF1D	0	0	1.99	0	0	0	0.503363	2.32096	0.581904	0.560631	NA
ENSG00000206835.1	1	1	[ENST00000384108.1]	chr1:232967762-232967933	-	-	1	171	171	171	0	0	ENST00000384108.1	RNU1-74P	snRNA		0	0	0	0	0	0
ENSG00000206836.1	1	1	[ENST00000384109.1]	chr2:198312468-198312575	+	-	1	107	107	107	0	0	ENST00000384109.1	RNU6-1029P	snRNA		0	0	0	0	0	0
ENSG00000206838.1	1	1	[ENST00000384111.1]	chr7:45143947-45144081	-	-	1	134	134	0	134	1	ENST00000384111.1	SNORA5A	snoRNA		4.66	2.54	0.7	0	1.97	0	2.32952	1.86482	1.03086	0.302604	NA
ENSG00000206839.1	1	1	[ENST00000384112.1]	chr4:56160656-56160765	+	-	1	109	109	109	0	0	ENST00000384112.1	RNU6-746P	snRNA		3.47	4.28	4.33	6.92	0	2.26	3.45172	0.323861	0.234008	0.814979	NA
ENSG00000206840.1	1	1	[ENST00000384113.1]	chr10:38283790-38283903	+	-	1	113	113	111	2	0.0176991	ENST00000384113.1	Y_RNA	misc_RNA		0	0	0	0	0	0
ENSG00000206841.1	1	1	[ENST00000384114.1]	chr22:51129687-51129791	-	-	1	104	104	102	2	0.0192308	ENST00000384114.1	RNU6-409P	snRNA		0	0	0	0	0	0
ENSG00000206842.1	1	1	[ENST00000384115.1]	chr10:23076321-23076428	+	-	1	107	107	107	0	0	ENST00000384115.1	RNU6-413P	snRNA		0	0	0	0	0	0
ENSG00000206843.1	1	1	[ENST00000384116.1]	chr7:139000036-139000140	-	-	1	104	104	104	0	0	ENST00000384116.1	RNU6-206P	snRNA		0	0	0	0	0	0
ENSG00000206844.1	1	1	[ENST00000384117.1]	chrX:9842640-9842741	-	-	1	101	101	99	2	0.019802	ENST00000384117.1	Y_RNA	misc_RNA		4.73	6.25	5.25	8.98	10.98	8.94	6.01422	-0.805889	-0.842301	0.39962	NA
ENSG00000206845.1	1	1	[ENST00000384118.1]	chr5:164362167-164362274	-	-	1	107	107	107	0	0	ENST00000384118.1	RNU6-209P	snRNA		0	0	0	0	0	0
ENSG00000206846.1	1	1	[ENST00000384119.1]	chr15:30965952-30966046	+	-	1	94	94	92	2	0.0212766	ENST00000384119.1	Y_RNA	misc_RNA		0	0	1.59	0	1.63	0	0.332372	-0.314826	-0.0771543	0.938501	NA
ENSG00000206847.1	1	1	[ENST00000384120.1]	chr11:128900353-128900467	+	-	1	114	114	112	2	0.0175439	ENST00000384120.1	Y_RNA	misc_RNA		0	0	0	0	0	0
ENSG00000206848.1	1	1	[ENST00000384121.1]	chr6:42631899-42632006	+	-	1	107	107	107	0	0	ENST00000384121.1	RNU6-890P	snRNA		0	0	0	0	0	0
ENSG00000206849.1	1	1	[ENST00000384122.1]	chr15:32220505-32220637	+	-	1	132	132	0	132	1	ENST00000384122.1	SNORA18	snoRNA		0	0	0	0	0	0
ENSG00000206850.1	1	1	[ENST00000384123.1]	chr12:131391382-131391494	+	-	1	112	112	110	2	0.0178571	ENST00000384123.1	Y_RNA	misc_RNA		0	0	2.58	0	0	0	0.503561	2.30459	0.577926	0.563314	NA
ENSG00000206852.1	1	1	[ENST00000384125.1]	chr8:41155681-41155784	+	-	1	103	103	103	0	0	ENST00000384125.1	RNU6-895P	snRNA		0	0	0	0	0	0
ENSG00000206853.1	1	1	[ENST00000384126.1]	chr8:60049930-60050061	-	-	1	131	131	0	131	1	ENST00000384126.1	SNORA51	snoRNA		0	0	0	0	0	0
ENSG00000206854.1	1	1	[ENST00000384127.1]	chr13:61363693-61363795	+	-	1	102	102	100	2	0.0196078	ENST00000384127.1	RNY3P5	misc_RNA		0	0	0	0	0	0
ENSG00000206855.1	1	1	[ENST00000384128.1]	chr10:70671408-70671515	-	-	1	107	107	104	3	0.0280374	ENST00000384128.1	RNU6-571P	snRNA		0	0	0	0	0	0
ENSG00000206856.1	1	1	[ENST00000384129.1]	chr6:139180163-139180270	-	-	1	107	107	104	3	0.0280374	ENST00000384129.1	RNU6-427P	snRNA		0	0	0	0	0	0
ENSG00000206857.1	1	1	[ENST00000384130.1]	chr6:120847439-120847546	-	-	1	107	107	107	0	0	ENST00000384130.1	RNU6-214P	snRNA		0	0	0	0	0	0
ENSG00000206858.1	1	1	[ENST00000384131.1]	chr11:10747449-10747551	+	-	1	102	102	100	2	0.0196078	ENST00000384131.1	Y_RNA	misc_RNA		0	0.91	0	0	0	0
ENSG00000206859.1	1	1	[ENST00000384132.1]	chr17:17073396-17073503	+	-	1	107	107	103	4	0.0373832	ENST00000384132.1	RNU6-767P	snRNA		1.2	0	1.13	0	5.32	0	1.15659	-1.33345	-0.519863	0.603159	NA
ENSG00000206862.1	1	1	[ENST00000384135.1]	chrX:117703367-117703478	-	-	1	111	111	104	7	0.0630631	ENST00000384135.1	Y_RNA	misc_RNA		0	6.2	0	0	0	0	0.95397	3.26024	1.02324	0.306197	NA
ENSG00000206863.1	1	1	[ENST00000384136.1]	chr18:21704133-21704249	-	-	1	116	116	116	0	0	ENST00000384136.1	RNU5A-6P	snRNA		0	0	0	0	0	0
ENSG00000206864.1	1	1	[ENST00000384137.1]	chrX:104920063-104920170	-	-	1	107	107	107	0	0	ENST00000384137.1	RNU6-207P	snRNA		0	0	0	0	0	0
ENSG00000206865.1	1	1	[ENST00000384138.1]	chr18:54420456-54420557	-	-	1	101	101	99	2	0.019802	ENST00000384138.1	Y_RNA	misc_RNA		6.49	0	0	6.8	1.56	1.88	2.17482	-0.664679	-0.351225	0.72542	NA
ENSG00000206866.1	1	1	[ENST00000384139.1]	chr2:177794712-177794818	-	-	1	106	106	106	0	0	ENST00000384139.1	RNU6-187P	snRNA		0	0	0	0	0	0
ENSG00000206867.1	1	1	[ENST00000384140.1]	chr8:40890410-40890517	+	-	1	107	107	107	0	0	ENST00000384140.1	RNU6-356P	snRNA		0	0	0	0	0	0
ENSG00000206869.1	1	1	[ENST00000384142.1]	chr2:165544152-165544287	-	-	1	135	135	0	135	1	ENST00000384142.1	SNORA70F	snoRNA		0	0	0	0	0	0.76
ENSG00000206870.1	1	1	[ENST00000384143.1]	chr14:61441044-61441153	+	-	1	109	109	106	3	0.0275229	ENST00000384143.1	RNU6-398P	snRNA		0	0	0	0	0	3.7	0.594247	-2.82144	-0.737252	0.460969	NA
ENSG00000206871.1	1	1	[ENST00000384144.1]	chr8:36167101-36167208	-	-	1	107	107	102	5	0.046729	ENST00000384144.1	RNU6-533P	snRNA		0	0	0	0	0	0
ENSG00000206875.1	1	1	[ENST00000384148.1]	chr6:41986145-41986252	-	-	1	107	107	107	0	0	ENST00000384148.1	RNU6-761P	snRNA		2.84	1.39	9.68	1.9	4.42	2.29	3.33586	0.722576	0.525611	0.599159	NA
ENSG00000206877.1	1	1	[ENST00000384150.1]	chr7:24576950-24577057	+	-	1	107	107	107	0	0	ENST00000384150.1	RNU6-1103P	snRNA		0	0	0	0	0	0
ENSG00000206878.1	1	1	[ENST00000384151.1]	chr1:228788182-228788307	+	-	1	125	125	0	125	1	ENST00000384151.1	SNORA51	snoRNA		0	0	0	0	0	0
ENSG00000206880.1	1	1	[ENST00000384153.1]	chr1:168232612-168232719	-	-	1	107	107	104	3	0.0280374	ENST00000384153.1	RNU6-1310P	snRNA		0	0	0	0	0	0
ENSG00000206881.1	1	1	[ENST00000384154.1]	chr6:17619763-17619865	+	-	1	102	102	102	0	0	ENST00000384154.1	RNU6-190P	snRNA		0	0	0	0	0	0
ENSG00000206882.1_1	1	1	[ENST00000384155.1_1]	chr2:22561757-22561875	-	-	1	118	118	118	0	0	ENST00000384155.1_1	RNA5SP87	rRNA_pseudogene		0	0	0	0	0	0
ENSG00000206885.1	1	1	[ENST00000384158.1]	chr2:232320510-232320647	-	-	1	137	137	0	137	1	ENST00000384158.1	SNORA75	snoRNA		4.48	4.39	2.7	2.3	2.51	1.47	4.43629	0.821106	0.730594	0.465027	NA
ENSG00000206886.1	1	1	[ENST00000384159.1]	chr6:82473740-82473873	+	-	1	133	133	0	133	1	ENST00000384159.1	SNORA70	snoRNA		0	0	0	0	0	0
ENSG00000206887.1	1	1	[ENST00000384160.1]	chr1:224493081-224493185	+	-	1	104	104	100	4	0.0384615	ENST00000384160.1	RNU6-1008P	snRNA		0	0	0	0	0	0
ENSG00000206888.1	1	1	[ENST00000384161.1]	chr1:27651709-27651816	+	-	1	107	107	107	0	0	ENST00000384161.1	RNU6-48P	snRNA		0	0	0	0	0	0
ENSG00000206889.1	1	1	[ENST00000384162.1]	chr3:117263051-117263158	+	-	1	107	107	107	0	0	ENST00000384162.1	RNU6-1200P	snRNA		0	0	0	0	0	0
ENSG00000206891.1	1	1	[ENST00000384164.1]	chr3:77860891-77860995	-	-	1	104	104	102	2	0.0192308	ENST00000384164.1	RNU6-217P	snRNA		0	0	0	0	0	0
ENSG00000206892.1	1	1	[ENST00000384165.1]	chr3:196511850-196511957	-	-	1	107	107	107	0	0	ENST00000384165.1	RNU6-42P	snRNA		0	0	0	0	0	0
ENSG00000206895.1	1	1	[ENST00000384168.1]	chr7:4850818-4850920	-	-	1	102	102	100	2	0.0196078	ENST00000384168.1	Y_RNA	misc_RNA		0	0	0	0	0	2.91	0.401424	-2.25853	-0.560575	0.575088	NA
ENSG00000206896.1	1	1	[ENST00000384169.1]	chrX:42033531-42033638	-	-	1	107	107	107	0	0	ENST00000384169.1	RNU6-1124P	snRNA		0	0	0	0	0	0
ENSG00000206897.1	1	1	[ENST00000384170.1]	chr12:124101254-124101387	+	-	1	133	133	0	133	1	ENST00000384170.1	SNORA9	snoRNA		7.58	8.44	3.91	6.48	5.13	3.92	8.33844	0.273748	0.327038	0.743639	NA
ENSG00000206898.1	1	1	[ENST00000384171.1]	chr2:10436172-10436306	-	-	1	134	134	0	134	1	ENST00000384171.1	SNORA51	snoRNA		3.11	0	0.7	0	0.66	0.77	1.23812	1.28736	0.547558	0.583995	NA
ENSG00000206899.1	1	1	[ENST00000384172.1]	chr12:98115493-98115600	+	-	1	107	107	107	0	0	ENST00000384172.1	RNU6-36P	snRNA		3.26	0	0	0	0	1.96	0.915049	0.376554	0.125427	0.900186	NA
ENSG00000206900.1	1	1	[ENST00000384173.1]	chrX:131714144-131714251	-	-	1	107	107	96	11	0.102804	ENST00000384173.1	RNU6-98P	snRNA		21.74	6.08	23.07	6.62	0	7.51	9.56466	1.80458	1.87634	0.0606081	NA
ENSG00000206901.1	1	1	[ENST00000384174.1]	chr2:140268993-140269125	+	-	1	132	132	0	132	1	ENST00000384174.1	SNORA72	snoRNA		0	0	0	0	0	0
ENSG00000206902.1	1	1	[ENST00000384175.1]	chr3:53324657-53324769	+	-	1	112	112	110	2	0.0178571	ENST00000384175.1	Y_RNA	misc_RNA		0	0	0	0	0	0
ENSG00000206903.1	1	1	[ENST00000384176.1]	chr15:65577798-65577929	-	-	1	131	131	0	131	1	ENST00000384176.1	SNORA24	snoRNA		0	1.86	1.74	0	0	2.72	1.27098	0.311855	0.130147	0.89645	NA
ENSG00000206905.1	1	1	[ENST00000384178.1]	chr1:180488151-180488255	-	-	1	104	104	100	4	0.0384615	ENST00000384178.1	Y_RNA	misc_RNA		47.27	15.08	13.66	5.47	9.67	27.95	16.405	0.768848	1.03695	0.299761	NA
ENSG00000206906.1	1	1	[ENST00000384179.1]	chr14:19119514-19119621	+	-	1	107	107	105	2	0.0186916	ENST00000384179.1	RNU6-458P	snRNA		0	0	0	0	0	0
ENSG00000206907.1	1	1	[ENST00000384180.1]	chr9:114602107-114602214	+	-	1	107	107	107	0	0	ENST00000384180.1	RNU6-1013P	snRNA		0	0	0	0	0	0
ENSG00000206908.1	1	1	[ENST00000384181.1]	chr6:53084058-53084222	+	-	1	164	164	164	0	0	ENST00000384181.1	RNU1-136P	snRNA		0	4.93	0.12	1.7	0	1.01	2.64303	0.891441	0.469647	0.638608	NA
ENSG00000206909.1	1	1	[ENST00000384182.1]	chr5:170793121-170793256	+	-	1	135	135	0	135	1	ENST00000384182.1	SNORA70	snoRNA		0	0	0	0	0	0
ENSG00000206910.1	1	1	[ENST00000384183.1]	chr6:160206625-160206765	-	-	1	140	140	0	140	1	ENST00000384183.1, ENST00000467544.2_1	SNORA29, TCP1	retained_intron, snoRNA	TCP1	0	1.12	1.27	0	0.85	0	0.737276	1.5821	0.532954	0.594065	NA
ENSG00000206911.1	1	1	[ENST00000384184.1]	chr11:93560787-93560900	+	-	1	113	113	111	2	0.0176991	ENST00000384184.1	Y_RNA	misc_RNA		1.07	0	0	0	0	0
ENSG00000206912.1	1	1	[ENST00000384185.1]	chr5:23299263-23299371	+	-	1	108	108	106	2	0.0185185	ENST00000384185.1	Y_RNA	misc_RNA		0	0	0	1.15	0	0
ENSG00000206913.1	1	1	[ENST00000384186.1]	chr11:73963458-73963597	-	-	1	139	139	0	139	1	ENST00000384186.1	SNORA7	snoRNA		4.42	0	0	0	0	0	1.08312	3.42628	1.11843	0.263385	NA
ENSG00000206914.1	1	1	[ENST00000384187.1]	chr12:123252645-123252747	+	-	1	102	102	100	2	0.0196078	ENST00000384187.1	Y_RNA	misc_RNA		1.32	1.13	0	2.88	2.49	0	0.999984	-1.29447	-0.521513	0.602009	NA
ENSG00000206915.1	1	1	[ENST00000384188.1]	chr2:49460932-49461038	-	-	1	106	106	106	0	0	ENST00000384188.1	RNU6-439P	snRNA		0	0	0	0	0	1.37
ENSG00000206917.1	1	1	[ENST00000384190.1]	chr17:56754934-56755098	-	-	1	164	164	160	4	0.0243902	ENST00000384190.1	RNU1-52P	snRNA		0	0	0	0	0	0
ENSG00000206918.1	1	1	[ENST00000384191.1]	chr3:57498176-57498282	+	-	1	106	106	106	0	0	ENST00000384191.1	RNU6-1181P	snRNA		0	1.65	0	2.61	0	0	0.621192	-0.600743	-0.172612	0.862957	NA
ENSG00000206920.1	1	1	[ENST00000384193.1]	chr13:52160559-52160668	-	-	1	109	109	107	2	0.0183486	ENST00000384193.1	RNY1P6	misc_RNA		0	0	0	1.23	0	0
ENSG00000206921.1	1	1	[ENST00000384194.1]	chr1:161371078-161371185	+	-	1	107	107	107	0	0	ENST00000384194.1, ENST00000667751.1_1	AL592295.5, RNU6-481P	lncRNA, snRNA		0	0	0	0	0	0
ENSG00000206922.1	1	1	[ENST00000384195.1]	chr13:73280154-73280261	-	-	1	107	107	107	0	0	ENST00000384195.1	RNU6-80P	snRNA		0	0	0	0	0	0
ENSG00000206923.1	1	1	[ENST00000384196.1]	chr9:113665616-113665725	+	-	1	109	109	109	0	0	ENST00000384196.1	RNU6-432P	snRNA		0	0	0	0	0	0
ENSG00000206924.1	1	1	[ENST00000384197.1]	chr14:75487463-75487570	+	-	1	107	107	104	3	0.0280374	ENST00000384197.1	RNU6-689P	snRNA		0	0	0	0	0	0
ENSG00000206925.1	1	1	[ENST00000384198.1]	chr19:40848235-40848348	+	-	1	113	113	111	2	0.0176991	ENST00000384198.1	Y_RNA	misc_RNA		3.22	0	0	2.27	0.94	0	1.06907	-0.101398	-0.0390038	0.968887	NA
ENSG00000206926.1	1	1	[ENST00000384199.1]	chr3:15474616-15474723	-	-	1	107	107	107	0	0	ENST00000384199.1	RNU6-1024P	snRNA		0	0	0	0	0	0
ENSG00000206927.1	1	1	[ENST00000384200.1]	chr16:18491793-18491893	+	-	1	100	100	97	3	0.03	ENST00000384200.1	Y_RNA	misc_RNA		3.45	3.3	3.96	1.87	4.83	1.91	2.36717	0.311535	0.205541	0.83715	NA
ENSG00000206929.1	1	1	[ENST00000384202.1]	chr12:101840602-101840710	+	-	1	108	108	106	2	0.0185185	ENST00000384202.1	Y_RNA	misc_RNA		0	0	0	0	0	0
ENSG00000206931.1	1	1	[ENST00000384204.1]	chr1:150674341-150674448	+	-	1	107	107	107	0	0	ENST00000384204.1	RNU6-1042P	snRNA		0	0	0	0	0	0
ENSG00000206932.1	1	1	[ENST00000384205.1]	chr3:180949524-180949631	+	-	1	107	107	107	0	0	ENST00000384205.1	RNU6-4P	snRNA		0.01	35.54	26.42	25.44	0	21.14	16.1117	0.378783	0.166292	0.867927	NA
ENSG00000206935.1	1	1	[ENST00000384208.1]	chr1:23489196-23489303	+	-	1	107	107	107	0	0	ENST00000384208.1	RNU6-514P	snRNA		0	0	0	0	0	0
ENSG00000206936.1	1	1	[ENST00000384209.1]	chrX:48939685-48939823	+	-	1	138	138	137	1	0.00724638	ENST00000384209.1	RNU4-52P	snRNA		0	0	0	0	0	0
ENSG00000206937.1	1	1	[ENST00000384210.1]	chr2:61644378-61644513	-	-	1	135	135	0	135	1	ENST00000384210.1	SNORA70B	snoRNA		0.77	0	0	0	0	0
ENSG00000206938.1	1	1	[ENST00000384211.1]	chr7:156664771-156664912	+	-	1	141	141	141	0	0	ENST00000384211.1	RNU4-31P	snRNA		0	0	0	0	0	0
ENSG00000206939.1	1	1	[ENST00000384212.1]	chr3:70857500-70857603	+	-	1	103	103	103	0	0	ENST00000384212.1	RNU6-281P	snRNA		0	0	0	0	0	0
ENSG00000206941.1	1	1	[ENST00000384214.1]	chr11:75111434-75111582	+	-	1	148	148	0	148	1	ENST00000384214.1, ENST00000528847.1_3	RPS3, SNORD15A	protein_coding, snoRNA	RPS3	10.18	8.12	8.67	4.95	7.56	9.26	14.1411	0.260657	0.403784	0.686371	NA
ENSG00000206944.1	1	1	[ENST00000384217.1]	chr18:45696154-45696261	-	-	1	107	107	107	0	0	ENST00000384217.1	RNU6-708P	snRNA		1.77	0	0	0	0	0
ENSG00000206946.1	1	1	[ENST00000384219.1]	chr9:66712627-66712734	-	-	1	107	107	105	2	0.0186916	ENST00000384219.1	RNU6-156P	snRNA		0	0	0	0	0	0
ENSG00000206947.1	1	1	[ENST00000384220.1]	chr7:39368601-39368733	-	-	1	132	132	0	132	1	ENST00000384220.1	SNORA20	snoRNA		0	0	0	0	0	0
ENSG00000206948.1	1	1	[ENST00000384221.1]	chrX:153996802-153996934	+	-	1	132	132	0	132	1	ENST00000384221.1, ENST00000475966.1_1	DKC1, SNORA36A	lncRNA, snoRNA	DKC1	0	0	0	0	0	0
ENSG00000206949.1	1	1	[ENST00000384222.1]	chr8:67413439-67413546	-	-	1	107	107	107	0	0	ENST00000384222.1	RNU6-1324P	snRNA		0	0	0	0	0	0
ENSG00000206950.1	1	1	[ENST00000384223.1]	chr8:14190063-14190172	+	-	1	109	109	107	2	0.0183486	ENST00000384223.1	Y_RNA	misc_RNA		58.25	32.99	27.99	25.93	32.96	26.06	31.7185	0.4412	0.960315	0.336897	NA
ENSG00000206951.1	1	1	[ENST00000384224.1]	chr2:33170405-33170518	-	-	1	113	113	111	2	0.0176991	ENST00000384224.1	Y_RNA	misc_RNA		0	0	0	0	0	2.26	0.393473	-2.22013	-0.550874	0.58172	NA
ENSG00000206952.2	1	1	[ENST00000384225.2]	chr16:58593699-58593835	-	-	1	136	136	0	136	1	ENST00000384225.2	SNORA50	snoRNA		29.49	14.33	11.62	8.54	11.46	5.24	19.7055	1.05596	1.74641	0.0807391	NA
ENSG00000206954.1	1	1	[ENST00000384227.1]	chr17:46166039-46166146	-	-	1	107	107	107	0	0	ENST00000384227.1	RNU6-1201P	snRNA		1.32	7.24	17.63	3.78	3.49	8.68	6.38563	0.686235	0.634587	0.525698	NA
ENSG00000206957.2	1	1	[ENST00000384230.2]	chr15:44989530-44989628	-	-	1	98	98	94	4	0.0408163	ENST00000384230.2	Y_RNA	misc_RNA		0	1.11	1.45	0	0	0	0.286424	1.49237	0.368979	0.712143	NA
ENSG00000206958.1	1	1	[ENST00000384231.1]	chr5:87678588-87678724	+	-	1	136	136	0	136	1	ENST00000384231.1	SNORA70	snoRNA		0	0	0	0	0	0
ENSG00000206959.1	1	1	[ENST00000384232.1]	chr20:52161153-52161264	+	-	1	111	111	109	2	0.018018	ENST00000384232.1	Y_RNA	misc_RNA		0	0	0	0	0	0
ENSG00000206960.1	1	1	[ENST00000384233.1]	chr6:14646765-14646869	+	-	1	104	104	104	0	0	ENST00000384233.1	RNU6-793P	snRNA		0	0	0	0	0	0
ENSG00000206961.1	1	1	[ENST00000384234.1]	chr2:170584381-170584513	+	-	1	132	132	0	132	1	ENST00000384234.1	SNORA51	snoRNA		0	0	0	0	0	0
ENSG00000206962.1	1	1	[ENST00000384235.1]	chr13:42479253-42479360	+	-	1	107	107	107	0	0	ENST00000384235.1	RNU6-74P	snRNA		1.55	0	0	0	0	0
ENSG00000206963.1	1	1	[ENST00000384236.1]	chr2:127460414-127460518	-	-	1	104	104	104	0	0	ENST00000384236.1	RNU6-675P	snRNA		0	0	0	0	0	0
ENSG00000206964.1	1	1	[ENST00000384237.1]	chr2:55513153-55513264	+	-	1	111	111	109	2	0.018018	ENST00000384237.1	Y_RNA	misc_RNA		0	0	0	0	0	0
ENSG00000206965.1	1	1	[ENST00000384238.1]	chr2:175422693-175422800	-	-	1	107	107	107	0	0	ENST00000384238.1	RNU6-5P	snRNA		0.01	35.54	26.42	25.44	0	21.14	16.1117	0.378783	0.166292	0.867927	NA
ENSG00000206967.1	1	1	[ENST00000384240.1]	chr11:108100229-108100331	-	-	1	102	102	98	4	0.0392157	ENST00000384240.1	Y_RNA	misc_RNA		1.18	2.84	5.01	0.73	0	0	1.39024	2.59325	1.16199	0.245241	NA
ENSG00000206968.1	1	1	[ENST00000384241.1]	chr1:148766937-148767102	-	-	1	165	165	165	0	0	ENST00000384241.1, ENST00000664186.1_1	AC253572.2, RNVU1-16	lncRNA, snRNA		0	25.21	15.16	11.19	6.04	9.74	23.8879	0.52723	0.35926	0.719401	NA
ENSG00000206969.1	1	1	[ENST00000384242.1]	chr14:103332192-103332300	+	-	1	108	108	108	0	0	ENST00000384242.1	RNU6-1316P	snRNA		1.31	0	0	0	0	0
ENSG00000206970.1	1	1	[ENST00000384243.1]	chr2:204646759-204646866	+	-	1	107	107	107	0	0	ENST00000384243.1	RNU6-474P	snRNA		0	0	0	0	0	0
ENSG00000206972.1	1	1	[ENST00000384245.1]	chr15:30546604-30546711	-	-	1	107	107	107	0	0	ENST00000384245.1	RNU6-17P	snRNA		25.2	24.9	35.98	28.35	17.74	17.28	22.2589	0.403721	0.769145	0.441807	NA
ENSG00000206973.1	1	1	[ENST00000384246.1]	chr2:61832750-61832857	+	-	1	107	107	107	0	0	ENST00000384246.1	RNU6-1145P	snRNA		0	2.45	1.07	0.97	0	0	0.716591	1.43433	0.475829	0.634196	NA
ENSG00000206974.1	1	1	[ENST00000384247.1]	chr6:108613969-108614073	+	-	1	104	104	104	0	0	ENST00000384247.1	RNU6-1144P	snRNA		0	0.73	0	0	0	0
ENSG00000206975.1	1	1	[ENST00000384248.1]	chr8:57829642-57829749	+	-	1	107	107	107	0	0	ENST00000384248.1	RNU6-13P	snRNA		8.61	13.59	15.38	6.51	5.23	5.28	8.15044	1.12301	1.3123	0.189417	NA
ENSG00000206976.1	1	1	[ENST00000384249.1]	chr11:3943796-3943933	+	-	1	137	137	0	137	1	ENST00000384249.1	SNORA7	snoRNA		0	0	0	0	2.51	0	0.644567	-2.93978	-0.795162	0.42652	NA
ENSG00000206977.1	1	1	[ENST00000384250.1]	chr6:41800591-41800731	+	-	1	140	140	0	140	1	ENST00000384250.1	SNORA8	snoRNA		0	0	0	0	0	0
ENSG00000206978.1	1	1	[ENST00000384251.1]	chr4:159985448-159985550	-	-	1	102	102	100	2	0.0196078	ENST00000384251.1	Y_RNA	misc_RNA		0	0	0	0	0	0
ENSG00000206979.1	1	1	[ENST00000384252.1]	chrX:135961357-135961430	-	-	1	73	73	0	73	1	ENST00000384252.1, ENST00000565907.1_1	RBMX, SNORD61	retained_intron, snoRNA	RBMX	5.55	5.42	6.53	8.32	0	10.37	2.03457	-0.00540945	-0.00317442	0.997467	NA
ENSG00000206980.1	1	1	[ENST00000384253.1]	chr1:151720072-151720176	-	-	1	104	104	104	0	0	ENST00000384253.1	RNU6-662P	snRNA		0	0	0	0	0	0
ENSG00000206981.1	1	1	[ENST00000384254.1]	chr1:31970418-31970525	-	-	1	107	107	107	0	0	ENST00000384254.1	RNU6-40P	snRNA		3.42	0.84	0	0	0	0	0.636458	2.64035	0.779505	0.435682	NA
ENSG00000206982.1	1	1	[ENST00000384255.1]	chr6:128905534-128905636	+	-	1	102	102	100	2	0.0196078	ENST00000384255.1	Y_RNA	misc_RNA		0	1.82	0	1.44	0	0	0.429026	0.326683	0.0813618	0.935154	NA
ENSG00000206983.1	1	1	[ENST00000384256.1]	chrX:37729361-37729468	+	-	1	107	107	107	0	0	ENST00000384256.1	RNU6-49P	snRNA		0	0	0	0	0	0
ENSG00000206985.1	1	1	[ENST00000384258.1]	chr2:39309729-39309833	+	-	1	104	104	104	0	0	ENST00000384258.1	RNU6-198P	snRNA		0	0	0	0	0	0
ENSG00000206987.1	1	1	[ENST00000384260.1]	chr15:32718488-32718621	-	-	1	133	133	131	2	0.0150376	ENST00000384260.1	U8	snoRNA		0	0	0	0	0	0
ENSG00000206989.1	1	1	[ENST00000384262.1]	chr5:137896731-137896799	-	-	1	68	68	0	68	1	ENST00000384262.1	SNORD63	snoRNA		18.18	7.97	11.43	12.84	3.67	9.61	2.81259	0.473517	0.336583	0.736432	NA
ENSG00000206990.1	1	1	[ENST00000384263.1]	chr1:165631821-165631924	-	-	1	103	103	101	2	0.0194175	ENST00000354775.4_1, ENST00000384263.1	ALDH9A1, Y_RNA	misc_RNA, protein_coding	ALDH9A1	85.55	35.1	23.66	37.63	33.69	25.89	32.7628	0.500836	0.980522	0.326828	0.589793
ENSG00000206991.1	1	1	[ENST00000384264.1]	chr15:43929829-43929936	-	-	1	107	107	107	0	0	ENST00000384264.1	RNU6-610P	snRNA		0	0.4	0	0	0	0
ENSG00000206992.1	1	1	[ENST00000384265.1]	chr12:52381440-52381547	+	-	1	107	107	107	0	0	ENST00000384265.1	RNU6-574P	snRNA		0	0	0	0	1.06	0
ENSG00000206995.1	1	1	[ENST00000384268.1]	chr15:52454947-52455049	+	-	1	102	102	100	2	0.0196078	ENST00000384268.1	Y_RNA	misc_RNA		3.93	2.78	0	0	0	0	0.868822	3.09499	1.04035	0.298176	NA
ENSG00000206996.1	1	1	[ENST00000384269.1]	chr8:12901858-12901965	+	-	1	107	107	107	0	0	ENST00000384269.1	RNU6-842P	snRNA		0	0	0	0	1.63	0	0.326511	-1.99366	-0.492016	0.622708	NA
ENSG00000206997.1	1	1	[ENST00000384270.1]	chr5:95545824-95545931	-	-	1	107	107	107	0	0	ENST00000384270.1	RNU6-524P	snRNA		0	0	0	0	0	0
ENSG00000206998.1	1	1	[ENST00000384271.1]	chr20:42079798-42079900	-	-	1	102	102	100	2	0.0196078	ENST00000384271.1	Y_RNA	misc_RNA		0	5.97	0.69	0	0	0	0.999238	3.31528	1.15775	0.246968	NA
ENSG00000206999.1	1	1	[ENST00000384272.1]	chr1:75648729-75648832	+	-	1	103	103	103	0	0	ENST00000384272.1	RNU6-622P	snRNA		0	0	0	0	0	0
ENSG00000207000.1	1	1	[ENST00000384273.1]	chr9:71550788-71550895	-	-	1	107	107	107	0	0	ENST00000384273.1	RNU6-820P	snRNA		0	0.26	0	0	0	0
ENSG00000207001.1	1	1	[ENST00000384274.1]	chr15:25299356-25299451	+	-	1	95	95	0	95	1	ENST00000384274.1, ENST00000655143.1_1, ENST00000655965.1_1, ENST00000656959.1_1, ENST00000657798.1_1, ENST00000660717.1_1, ENST00000661253.1_1, ENST00000662834.1_1	SNHG14, SNORD116-2	lncRNA, snoRNA		0	0	0	0	0	0
ENSG00000207002.1	1	1	[ENST00000384275.1]	chr3:123532923-123533054	+	-	1	131	131	0	131	1	ENST00000384275.1	SNORA5	snoRNA		0	0	0	0	0	0
ENSG00000207003.1	1	1	[ENST00000384276.1]	chr19:45550715-45550819	+	-	1	104	104	102	2	0.0192308	ENST00000384276.1	RNU6-611P	snRNA		5.14	7.13	1.24	10.82	1.19	8.31	4.70026	-0.647794	-0.5401	0.589128	NA
ENSG00000207004.1	1	1	[ENST00000384277.1]	chr14:52190820-52190927	+	-	1	107	107	107	0	0	ENST00000384277.1	RNU6-301P	snRNA		0	3.83	0	0	0	1.29	0.794016	1.62701	0.514451	0.606937	NA
ENSG00000207005.1	1	1	[ENST00000384278.1]	chr1:17222474-17222638	+	-	1	164	164	164	0	0	ENST00000384278.1	RNU1-2	snRNA		469.28	340.65	343.22	259	262.01	241.49	664.356	0.534751	3.96839	7.23605e-05	0.00115217
ENSG00000207007.1	1	1	[ENST00000384280.1]	chr4:71717846-71717957	+	-	1	111	111	111	0	0	ENST00000384280.1	RNU6-891P	snRNA		0	0	0	0	0	0
ENSG00000207008.1	1	1	[ENST00000384281.1]	chr11:2985000-2985123	-	-	1	123	123	0	123	1	ENST00000384281.1	SNORA54	snoRNA		196.4	171.53	127.86	122.29	125.17	94.9	168.481	0.47481	2.16309	0.0305342	0.130864
ENSG00000207009.1	1	1	[ENST00000384282.1]	chr4:1685146-1685256	-	-	1	110	110	108	2	0.0181818	ENST00000384282.1	Y_RNA	misc_RNA		1.13	1.76	1.55	0	0	0	0.579573	2.52122	0.787062	0.431245	NA
ENSG00000207010.1	1	1	[ENST00000384283.1]	chr12:12442160-12442263	-	-	1	103	103	103	0	0	ENST00000384283.1	RNU6-1295P	snRNA		0	0	0	0	0	0
ENSG00000207011.1	1	1	[ENST00000384284.1]	chr17:28386069-28386165	-	-	1	96	96	90	6	0.0625	ENST00000384284.1, ENST00000590718.1_1	AC104996.3, RNY4P13	misc_RNA, unprocessed_pseudogene		0	0	0	0	0	0
ENSG00000207012.1	1	1	[ENST00000384285.1]	chr13:86158882-86158988	-	-	1	106	106	106	0	0	ENST00000384285.1	RNU6-72P	snRNA		0	0	0	0	0	0
ENSG00000207013.1	1	1	[ENST00000384286.1]	chr5:85958960-85959067	-	-	1	107	107	107	0	0	ENST00000384286.1	RNU6-804P	snRNA		0	0	0	0	0	0
ENSG00000207014.1	1	1	[ENST00000384287.1]	chr15:25302006-25302101	+	-	1	95	95	0	95	1	ENST00000384287.1, ENST00000655143.1_1, ENST00000655965.1_1, ENST00000656959.1_1, ENST00000657798.1_1	SNHG14, SNORD116-3	lncRNA, snoRNA		0	0	0	0	0	0
ENSG00000207016.1	1	1	[ENST00000384289.1]	chr2:69747174-69747306	-	-	1	132	132	0	132	1	ENST00000384289.1	SNORA36C	snoRNA		2.39	0.52	0	0	0	0	0.657257	2.70601	0.808457	0.418828	NA
ENSG00000207019.1	1	1	[ENST00000384292.1]	chr18:28925324-28925430	-	-	1	106	106	106	0	0	ENST00000384292.1	RNU6-167P	snRNA		0	0	0	0	0	0
ENSG00000207020.1	1	1	[ENST00000384293.1]	chr5:138934484-138934586	-	-	1	102	102	100	2	0.0196078	ENST00000384293.1	Y_RNA	misc_RNA		11.54	8.72	15.37	17.41	11.26	0	8.51123	0.316378	0.329014	0.742145	NA
ENSG00000207021.1	1	1	[ENST00000384294.1]	chr17:79540515-79540628	+	-	1	113	113	111	2	0.0176991	ENST00000384294.1	Y_RNA	misc_RNA		0	0	0	0	0	0
ENSG00000207022.1	1	1	[ENST00000384295.1]	chr1:93311615-93311739	+	-	1	124	124	0	124	1	ENST00000384295.1	SNORA51	snoRNA		0	0	0.82	0	0	0
ENSG00000207023.1	1	1	[ENST00000384296.1]	chr6:74173795-74173900	+	-	1	105	105	105	0	0	ENST00000384296.1	RNU6-975P	snRNA		0	0	0	0	0	0
ENSG00000207024.1	1	1	[ENST00000384297.1]	chr11:64063508-64063610	+	-	1	102	102	100	2	0.0196078	ENST00000384297.1	Y_RNA	misc_RNA		21.1	12.41	11.7	8.94	0	3.75	7.65844	1.77919	1.75778	0.0787846	NA
ENSG00000207025.1	1	1	[ENST00000384298.1]	chrX:18414113-18414215	-	-	1	102	102	100	2	0.0196078	ENST00000384298.1	Y_RNA	misc_RNA		2.27	0	0	1.43	0.97	0	0.696878	-0.103748	-0.0336908	0.973124	NA
ENSG00000207026.1	1	1	[ENST00000384299.1]	chr12:34076308-34076415	-	-	1	107	107	107	0	0	ENST00000384299.1	RNU6-472P	snRNA		0	0	0	0	1.06	0
ENSG00000207027.1	1	1	[ENST00000384300.1]	chr8:23663741-23663890	-	-	1	149	149	0	149	1	ENST00000384300.1	SNORA67	snoRNA		0	0.42	0	0	0	0
ENSG00000207029.1	1	1	[ENST00000384302.1]	chr10:104351280-104351387	+	-	1	107	107	104	3	0.0280374	ENST00000384302.1	RNU6-43P	snRNA		0	0.87	0	0	0	0
ENSG00000207031.1	1	1	[ENST00000384304.1]	chr12:57038810-57038885	-	-	1	75	75	0	75	1	ENST00000384304.1	SNORD59A	snoRNA		8.29	15.85	0	6.36	5.42	3.48	2.34366	0.626515	0.380623	0.703483	NA
ENSG00000207032.1	1	1	[ENST00000384305.1]	chr9:34389940-34390049	-	-	1	109	109	107	2	0.0183486	ENST00000384305.1	Y_RNA	misc_RNA		0	0	0	0	0	0
ENSG00000207033.1	1	1	[ENST00000384306.1]	chrX:115532007-115532113	-	-	1	106	106	106	0	0	ENST00000384306.1	RNU6-154P	snRNA		2.04	0.21	0	0	0	1.73	0.543475	0.773091	0.21087	0.832989	NA
ENSG00000207034.1	1	1	[ENST00000384307.1]	chr18:2778938-2779055	+	-	1	117	117	115	2	0.017094	ENST00000384307.1	Y_RNA	misc_RNA		1	0.67	0	0	0	2.08	0.685872	-0.383095	-0.123702	0.901551	NA
ENSG00000207036.1	1	1	[ENST00000384309.1]	chr8:71269581-71269683	+	-	1	102	102	100	2	0.0196078	ENST00000384309.1	Y_RNA	misc_RNA		0	2.89	0	0	0	0	0.356287	1.84181	0.458601	0.646521	NA
ENSG00000207037.1	1	1	[ENST00000384310.1]	chr15:85481646-85481753	-	-	1	107	107	107	0	0	ENST00000384310.1	RNU6-339P	snRNA		0	0	0	0	0	0
ENSG00000207039.1	1	1	[ENST00000384312.1]	chr1:153758195-153758297	-	-	1	102	102	100	2	0.0196078	ENST00000384312.1	Y_RNA	misc_RNA		17.13	0	17.99	19.87	19.26	13.95	11.8787	-0.705944	-0.785008	0.432449	NA
ENSG00000207041.1	1	1	[ENST00000384314.1]	chrX:140212214-140212321	-	-	1	107	107	107	0	0	ENST00000384314.1	RNU6-3P	snRNA		0.01	35.54	26.42	25.44	0	21.14	16.1117	0.378783	0.166292	0.867927	NA
ENSG00000207042.1	1	1	[ENST00000384315.1]	chr16:21653614-21653721	+	-	1	107	107	102	5	0.046729	ENST00000384315.1	RNU6-196P	snRNA		0	0	0	1.28	0	0
ENSG00000207044.1	1	1	[ENST00000384317.1]	chr6:112517641-112517748	-	-	1	107	107	107	0	0	ENST00000384317.1	RNU6-1226P	snRNA		2.39	0	0	0	0	0	0.344945	1.74303	0.433086	0.664952	NA
ENSG00000207045.1	1	1	[ENST00000384318.1]	chr7:95959949-95960056	+	-	1	107	107	106	1	0.00934579	ENST00000384318.1	RNU6-532P	snRNA		2.14	0	0	0	0	0	0.344945	1.74303	0.433086	0.664952	NA
ENSG00000207046.1	1	1	[ENST00000384319.1]	chr14:37903673-37903778	-	-	1	105	105	105	0	0	ENST00000384319.1	RNU6-886P	snRNA		0	0	0	0	0	0
ENSG00000207047.2	1	1	[ENST00000384320.2]	chr2:207026601-207026681	+	-	1	80	80	0	80	1	ENST00000384320.2	SNORD51	snoRNA		0	0	2.35	0	0	0
ENSG00000207049.1	1	1	[ENST00000384322.1]	chr2:237061714-237061816	-	-	1	102	102	100	2	0.0196078	ENST00000384322.1	Y_RNA	misc_RNA		24.44	10.55	5.45	3.17	16.01	3.25	8.08432	0.798246	0.815851	0.414585	NA
ENSG00000207051.1	1	1	[ENST00000384323.1]	chr13:27829537-27829663	+	-	1	126	126	0	126	1	ENST00000384323.1, ENST00000466550.1_1	RPL21, SNORA27	retained_intron, snoRNA	RPL21	8.08	6.84	2.68	2.09	0	3.92	4.69696	1.64957	1.31766	0.187617	NA
ENSG00000207052.1	1	1	[ENST00000384324.1]	chr5:32309767-32309874	+	-	1	107	107	107	0	0	ENST00000384324.1	RNU6-378P	snRNA		0	0	0	0	0	0
ENSG00000207053.1	1	1	[ENST00000384325.1]	chr20:34516491-34516597	-	-	1	106	106	105	1	0.00943396	ENST00000384325.1	RNU6-937P	snRNA		3.89	0	0	0	2.88	0	1.00653	0.0169788	0.00590246	0.995291	NA
ENSG00000207056.1	1	1	[ENST00000384328.1]	chr1:7279419-7279584	+	-	1	165	165	165	0	0	ENST00000384328.1	RNU1-8P	snRNA		2.73	5.58	2.4	0.55	3.98	0	5.33052	1.16036	0.953402	0.340387	NA
ENSG00000207058.1	1	1	[ENST00000384330.1]	chr4:71568734-71568840	-	-	1	106	106	103	3	0.0283019	ENST00000384330.1	RNU6-784P	snRNA		0	0	0	0	0	0
ENSG00000207060.1	1	1	[ENST00000384332.1]	chr5:50351186-50351293	-	-	1	107	107	107	0	0	ENST00000384332.1	RNU6-480P	snRNA		0	0	0	0	0	0
ENSG00000207061.1	1	1	[ENST00000384333.1]	chr7:155978815-155978917	-	-	1	102	102	99	3	0.0294118	ENST00000384333.1	Y_RNA	misc_RNA		222.44	165.22	169.53	142.28	145.11	123.7	129.233	0.374036	1.63175	0.102733	0.295213
ENSG00000207062.1	1	1	[ENST00000384334.1]	chr7:64530915-64531050	+	-	1	135	135	0	135	1	ENST00000384334.1	SNORA15	snoRNA		1.78	3.07	0.97	0	0.32	0.46	1.43918	2.69872	1.21897	0.222855	NA
ENSG00000207063.1	1	1	[ENST00000384335.1]	chr15:25296623-25296718	+	-	1	95	95	0	95	1	ENST00000384335.1, ENST00000655143.1_1, ENST00000657798.1_1	SNHG14, SNORD116-1	lncRNA, snoRNA		0	0	0	0	0	0
ENSG00000207065.1	1	1	[ENST00000384337.1]	chr4:82255456-82255572	+	-	1	116	116	110	6	0.0517241	ENST00000384337.1	RNU5A-2P	snRNA		0	0	0	0	0	0
ENSG00000207067.1	1	1	[ENST00000384339.1]	chr8:99054313-99054445	-	-	1	132	132	0	132	1	ENST00000384339.1	SNORA72	snoRNA		19.95	6.28	7.25	3.29	6.08	3.19	10.5831	1.32016	1.61733	0.105806	NA
ENSG00000207068.1	1	1	[ENST00000384340.1]	chr10:107294416-107294523	+	-	1	107	107	107	0	0	ENST00000384340.1	RNU6-463P	snRNA		0	0	0	0	0	0
ENSG00000207069.1	1	1	[ENST00000384341.1]	chr2:25231713-25231815	-	-	1	102	102	100	2	0.0196078	ENST00000384341.1	Y_RNA	misc_RNA		0	0	0	3.04	0	0	0.383001	-2.19927	-0.545183	0.585628	NA
ENSG00000207071.1	1	1	[ENST00000384343.1]	chr10:45684237-45684344	-	-	1	107	107	105	2	0.0186916	ENST00000384343.1	RNU6-1207P	snRNA		0	0	0	0	0	0
ENSG00000207072.1	1	1	[ENST00000384344.1]	chr18:66526170-66526277	+	-	1	107	107	107	0	0	ENST00000384344.1	RNU6-39P	snRNA		0	4.87	0	2.85	2.87	2.9	1.9849	-0.757364	-0.407774	0.68344	NA
ENSG00000207073.1	1	1	[ENST00000384345.1]	chr19:50069928-50070029	+	-	1	101	101	99	2	0.019802	ENST00000384345.1	Y_RNA	misc_RNA		24.05	15.28	8.74	18.77	5.17	15.8	11.6189	0.236178	0.307748	0.758274	NA
ENSG00000207075.1	1	1	[ENST00000384347.1]	chr4:37701516-37701624	-	-	1	108	108	106	2	0.0185185	ENST00000384347.1	Y_RNA	misc_RNA		0	0.79	0	0	0	0
ENSG00000207076.1	1	1	[ENST00000384348.1]	chr6:43441923-43442030	+	-	1	107	107	104	3	0.0280374	ENST00000384348.1	RNU6-1113P	snRNA		0	0	0	0	0	0
ENSG00000207077.1	1	1	[ENST00000384349.1]	chr5:99489375-99489483	+	-	1	108	108	108	0	0	ENST00000384349.1	RNU6-1119P	snRNA		0	0	0	0	0	0
ENSG00000207080.2	1	1	[ENST00000384352.2]	chr1:184284791-184284899	+	-	1	108	108	107	1	0.00925926	ENST00000384352.2	Y_RNA	misc_RNA		0	0	0	0	0	0
ENSG00000207081.1	1	1	[ENST00000384353.1]	chrX:134052339-134052446	-	-	1	107	107	107	0	0	ENST00000384353.1	RNU6-616P	snRNA		0	0	0	0	0	0
ENSG00000207082.1	1	1	[ENST00000384354.1]	chr1:164608801-164608908	+	-	1	107	107	102	5	0.046729	ENST00000384354.1	RNU6-171P	snRNA		0	0	0	5.11	0	0	0.766526	-3.19597	-0.923013	0.356001	NA
ENSG00000207083.1	1	1	[ENST00000384355.1]	chr16:69209573-69209680	-	-	1	107	107	107	0	0	ENST00000384355.1	RNU6-22P	snRNA		0	0	0.57	0	0	1.32
ENSG00000207084.1	1	1	[ENST00000384356.1]	chr3:160414716-160414848	+	-	1	132	132	0	132	1	ENST00000384356.1	SNORA72	snoRNA		0	0	0	0	0	0
ENSG00000207086.1	1	1	[ENST00000384358.1]	chr2:9755395-9755502	+	-	1	107	107	105	2	0.0186916	ENST00000384358.1	Y_RNA	misc_RNA		0	0	0	0	0	0
ENSG00000207087.1	1	1	[ENST00000384359.1]	chr2:43318525-43318632	-	-	1	107	107	104	3	0.0280374	ENST00000384359.1	RNU6-242P	snRNA		0	0	0	0	0	0
ENSG00000207088.1	1	1	[ENST00000384360.1]	chr3:129116052-129116191	-	-	1	139	139	0	139	1	ENST00000384360.1	SNORA7B	snoRNA		333.99	384.02	234.33	219.83	277.1	186.57	419.795	0.42257	2.26664	0.0234123	0.108379
ENSG00000207089.1	1	1	[ENST00000384361.1]	chr14:69202638-69202745	-	-	1	107	107	107	0	0	ENST00000384361.1	RNU6-921P	snRNA		0	0	0	0	0	0
ENSG00000207090.1	1	1	[ENST00000384362.1]	chr7:120835001-120835111	-	-	1	110	110	110	0	0	ENST00000384362.1	RNU6-517P	snRNA		0	0	0	0	0	0
ENSG00000207091.1	1	1	[ENST00000384363.1]	chr15:34606928-34607029	+	-	1	101	101	101	0	0	ENST00000384363.1	Y_RNA	misc_RNA		0	8.29	2.58	0	2.44	1.49	1.93282	1.41711	0.727141	0.467139	NA
ENSG00000207092.1	1	1	[ENST00000384364.1]	chr18:9250107-9250209	+	-	1	102	102	100	2	0.0196078	ENST00000384364.1	Y_RNA	misc_RNA		0	0	7.56	0	0	1.45	1.20812	2.32964	0.842879	0.399296	NA
ENSG00000207093.1	1	1	[ENST00000384365.1]	chr15:25315578-25315673	+	-	1	95	95	0	95	1	ENST00000384365.1, ENST00000551077.2_2, ENST00000655143.1_1	SNHG14, SNORD116-8	lncRNA, snoRNA		0	0	0	0	0	0
ENSG00000207094.1	1	1	[ENST00000384366.1]	chr7:88078406-88078546	-	-	1	140	140	0	140	1	ENST00000384366.1	SNORA67	snoRNA		0	0	0	0	0	0
ENSG00000207095.1	1	1	[ENST00000384367.1]	chr1:28020241-28020346	+	-	1	105	105	102	3	0.0285714	ENST00000384367.1	RNU6-424P	snRNA		0	0	0	0	0	0
ENSG00000207097.1	1	1	[ENST00000384369.1]	chr21:14419903-14420010	+	-	1	107	107	105	2	0.0186916	ENST00000384369.1	RNU6-614P	snRNA		0	0	0	0	0	0
ENSG00000207098.1	1	1	[ENST00000384370.1]	chr21:34214170-34214305	-	-	1	135	135	0	135	1	ENST00000384370.1	SNORA70	snoRNA		0	0	0	0	0	0
ENSG00000207099.1	1	1	[ENST00000384371.1]	chr12:65489528-65489635	+	-	1	107	107	107	0	0	ENST00000384371.1	RNU6-166P	snRNA		0.33	1.51	4.17	0	0	1.07	1.10825	2.19952	0.851505	0.394489	NA
ENSG00000207100.1	1	1	[ENST00000384372.1]	chrX:132286781-132286920	+	-	1	139	139	0	139	1	ENST00000384372.1	SNORA8	snoRNA		0	0	0.68	0	0	0
ENSG00000207101.1	1	1	[ENST00000384373.1]	chr8:41660866-41660968	+	-	1	102	102	100	2	0.0196078	ENST00000384373.1	Y_RNA	misc_RNA		1.08	0.95	0	0	0	0	0.289607	1.51132	0.373742	0.708596	NA
ENSG00000207104.1	1	1	[ENST00000384376.1]	chrX:54369978-54370085	+	-	1	107	107	107	0	0	ENST00000384376.1	RNU6-434P	snRNA		0	0	0	0	0	0
ENSG00000207105.1	1	1	[ENST00000384377.1]	chr15:49288108-49288219	-	-	1	111	111	109	2	0.018018	ENST00000384377.1	Y_RNA	misc_RNA		0	0	0	1.18	1.96	0	0.517582	-2.63972	-0.719791	0.471653	NA
ENSG00000207106.1	1	1	[ENST00000384378.1]	chr1:144311212-144311376	-	-	1	164	164	164	0	0	ENST00000384378.1	RNVU1-4	snRNA		0	0	0	0	0	0
ENSG00000207108.1	1	1	[ENST00000384380.1]	chr1:185599559-185599660	-	-	1	101	101	99	2	0.019802	ENST00000384380.1	Y_RNA	misc_RNA		145.3	91.8	77.62	76.45	57.42	95.87	70.714	0.398867	1.18969	0.23417	0.490408
ENSG00000207109.1	1	1	[ENST00000384381.1]	chr3:53367086-53367155	-	-	1	69	69	0	69	1	ENST00000384381.1	SNORD38	snoRNA		0	0	0	0	0	0
ENSG00000207110.1	1	1	[ENST00000384382.1]	chr8:129011376-129011540	+	-	1	164	164	164	0	0	ENST00000384382.1, ENST00000654091.1_1, ENST00000658840.1_1	PVT1, RNU1-106P	lncRNA, snRNA		8.26	4.83	3.09	0.87	6.01	2.67	8.86369	0.666584	0.756885	0.449119	NA
ENSG00000207112.1	1	1	[ENST00000384384.1]	chr11:93463678-93463812	-	-	1	134	134	0	134	1	ENST00000323981.6_1, ENST00000384384.1	SNORA25, TAF1D	nonsense_mediated_decay, snoRNA	TAF1D	27.59	37.4	18.77	20.78	10.08	8.14	29.402	1.07607	2.12069	0.0339477	NA
ENSG00000207113.1	1	1	[ENST00000384385.1]	chr11:88345972-88346079	-	-	1	107	107	107	0	0	ENST00000384385.1	RNU6-16P	snRNA		3.97	5	4.1	3.78	0	16.1	4.8637	-0.615941	-0.488226	0.62539	NA
ENSG00000207114.1	1	1	[ENST00000384386.1]	chr3:171222033-171222140	-	-	1	107	107	107	0	0	ENST00000384386.1	RNU6-348P	snRNA		0	0	0	0	0	0
ENSG00000207115.1	1	1	[ENST00000384387.1]	chr7:95970451-95970558	+	-	1	107	107	107	0	0	ENST00000384387.1	RNU6-364P	snRNA		0	0	0	0	0	0
ENSG00000207116.1	1	1	[ENST00000384388.1]	chr2:201694731-201694839	+	-	1	108	108	108	0	0	ENST00000384388.1	RNU6-31P	snRNA		45.57	54.21	17.88	34.54	30.35	18.9	30.5963	0.428105	0.846151	0.397468	NA
ENSG00000207117.1	1	1	[ENST00000384389.1]	chr2:160392754-160392857	-	-	1	103	103	101	2	0.0194175	ENST00000384389.1	Y_RNA	misc_RNA		1.3	4.4	0	0	0	0	0.765354	2.92975	0.93044	0.352143	NA
ENSG00000207118.1	1	1	[ENST00000384390.1]	chr11:122929616-122929703	-	-	1	87	87	87	0	0	ENST00000384390.1, ENST00000526686.1_1, ENST00000532091.1_1	HSPA8, SNORD14D	protein_coding, retained_intron, snoRNA	HSPA8	0	0	0	0	0	0
ENSG00000207119.1	1	1	[ENST00000384391.1]	chr15:69750280-69750488	-	-	1	208	208	208	0	0	ENST00000384391.1	U3	snoRNA		0	0	0.33	0	0	1.02	0.709086	-1.67506	-0.506486	0.612516	NA
ENSG00000207121.1	1	1	[ENST00000384393.1]	chr4:150855527-150855635	+	-	1	108	108	108	0	0	ENST00000384393.1	RNU6-1230P	snRNA		0	0	0	0	0	0
ENSG00000207122.1	1	1	[ENST00000384394.1]	chrX:38940432-38940538	-	-	1	106	106	106	0	0	ENST00000384394.1	RNU6-591P	snRNA		0	0	0	0	0	0
ENSG00000207123.1	1	1	[ENST00000384395.1]	chr17:60199680-60199782	+	-	1	102	102	100	2	0.0196078	ENST00000384395.1	Y_RNA	misc_RNA		81.08	66.64	65.44	43.47	72.79	39.22	49.09	0.391182	1.04606	0.295531	0.558847
ENSG00000207124.1	1	1	[ENST00000384396.1]	chr10:4557143-4557249	+	-	1	106	106	106	0	0	ENST00000384396.1, ENST00000660243.1_1	AC022535.2, RNU6-163P	lncRNA, snRNA		0	0	0	0	0	0
ENSG00000207127.1	1	1	[ENST00000384398.1]	chr17:47494105-47494212	-	-	1	107	107	105	2	0.0186916	ENST00000384398.1	Y_RNA	misc_RNA		0	0	0	0	0	0
ENSG00000207128.1	1	1	[ENST00000384399.1]	chr8:10333732-10333839	+	-	1	107	107	107	0	0	ENST00000384399.1	RNU6-729P	snRNA		0.51	0	0	0	0	0
ENSG00000207129.1_1	1	1	[ENST00000384400.1_1]	chr5:87570074-87570193	-	-	1	119	119	119	0	0	ENST00000384400.1_1	RNA5SP187	rRNA_pseudogene		0	0.64	0	2.03	0.84	1	0.860613	-2.17453	-0.82451	0.40965	NA
ENSG00000207130.1	1	1	[ENST00000384401.1]	chr3:128433413-128433548	-	-	1	135	135	0	135	1	ENST00000384401.1	SNORA24	snoRNA		0	0	0	0	0	0
ENSG00000207131.1	1	1	[ENST00000384402.1]	chr6:88535890-88536003	-	-	1	113	113	111	2	0.0176991	ENST00000384402.1	Y_RNA	misc_RNA		0	0	0	0	0.94	0
ENSG00000207132.1	1	1	[ENST00000384403.1]	chr17:28671520-28671622	-	-	1	102	102	100	2	0.0196078	ENST00000384403.1	Y_RNA	misc_RNA		0	0	0	2.85	1.23	0	0.546689	-2.72081	-0.757462	0.448773	NA
ENSG00000207133.1	1	1	[ENST00000384404.1]	chr15:25312934-25313029	+	-	1	95	95	0	95	1	ENST00000384404.1, ENST00000658769.1_1	SNHG14, SNORD116-7	lncRNA, snoRNA		0	0	0	0	0	0
ENSG00000207134.1	1	1	[ENST00000384405.1]	chr1:155328502-155328609	-	-	1	107	107	102	5	0.046729	ENST00000384405.1	RNU6-106P	snRNA		3.66	0	0	0	0	0	0.517418	2.33488	0.585849	0.557977	NA
ENSG00000207135.1	1	1	[ENST00000384406.1]	chr10:27624429-27624536	-	-	1	107	107	105	2	0.0186916	ENST00000384406.1	RNU6-452P	snRNA		0	0	0	0	0	0
ENSG00000207136.1	1	1	[ENST00000384407.1]	chr12:51027055-51027159	+	-	1	104	104	104	0	0	ENST00000384407.1	RNU6-769P	snRNA		0	0	0	0	0	0
ENSG00000207137.1	1	1	[ENST00000384408.1]	chr15:25324204-25324296	+	-	1	92	92	0	92	1	ENST00000384408.1, ENST00000660956.1_1	SNHG14, SNORD116-13	lncRNA, snoRNA		0	0	0	0	0	0
ENSG00000207138.1	1	1	[ENST00000384409.1]	chr8:127517007-127517114	+	-	1	107	107	107	0	0	ENST00000384409.1	RNU6-869P	snRNA		0	0	0	0	0	1.04
ENSG00000207139.1	1	1	[ENST00000384410.1]	chr1:197654769-197654870	-	-	1	101	101	99	2	0.019802	ENST00000384410.1	Y_RNA	misc_RNA		2.7	0	0	2.9	1.21	4.47	1.49109	-1.81158	-0.841997	0.39979	NA
ENSG00000207141.1	1	1	[ENST00000384412.1]	chr14:24821262-24821363	-	-	1	101	101	101	0	0	ENST00000384412.1	RNU6-802P	snRNA		0	0	0	0	0	0
ENSG00000207142.1	1	1	[ENST00000384413.1]	chr12:42848521-42848623	+	-	1	102	102	100	2	0.0196078	ENST00000384413.1	Y_RNA	misc_RNA		46.62	36.62	47.45	44.43	30.04	42.39	33.0784	0.120196	0.281716	0.778161	0.902318
ENSG00000207144.1	1	1	[ENST00000384415.1]	chr1:155389187-155389291	+	-	1	104	104	104	0	0	ENST00000384415.1	RNU6-1297P	snRNA		0	0	0	0	0	0
ENSG00000207145.1	1	1	[ENST00000384416.1]	chr11:93466631-93466763	-	-	1	132	132	0	132	1	ENST00000384416.1, ENST00000525928.5_1, ENST00000530769.5_1	SNORA18, TAF1D	retained_intron, snoRNA	TAF1D	16.63	8.6	11.03	2.99	4.69	2.37	10.6718	1.70756	2.16473	0.0304087	NA
ENSG00000207146.1	1	1	[ENST00000384417.1]	chrX:107920180-107920287	-	-	1	107	107	105	2	0.0186916	ENST00000384417.1	Y_RNA	misc_RNA		0	0.81	0	0	0	0
ENSG00000207147.1	1	1	[ENST00000384418.1]	chr21:41885070-41885206	+	-	1	136	136	0	136	1	ENST00000384418.1	SNORA51	snoRNA		0	0	0	0	0	0
ENSG00000207148.1	1	1	[ENST00000384419.1]	chr4:122250223-122250325	-	-	1	102	102	100	2	0.0196078	ENST00000384419.1	Y_RNA	misc_RNA		0	0	0	0	0	1.58
ENSG00000207149.1	1	1	[ENST00000384420.1]	chr1:120669561-120669662	+	-	1	101	101	100	1	0.00990099	ENST00000384420.1	RNU6-465P	snRNA		0	0	0	0	0	0
ENSG00000207150.1	1	1	[ENST00000384421.1]	chr15:88017413-88017520	-	-	1	107	107	107	0	0	ENST00000384421.1	RNU6-185P	snRNA		0	0	0	0	0	0
ENSG00000207151.1	1	1	[ENST00000384422.1]	chrX:11134211-11134313	-	-	1	102	102	100	2	0.0196078	ENST00000384422.1	Y_RNA	misc_RNA		18.65	16.6	12.9	8.46	16.61	6.3	10.452	0.533759	0.69725	0.485646	NA
ENSG00000207153.1	1	1	[ENST00000384424.1]	chr11:60752532-60752639	-	-	1	107	107	107	0	0	ENST00000384424.1	RNU6-933P	snRNA		0	0	0	0	0	0
ENSG00000207154.1	1	1	[ENST00000384425.1]	chr18:48810102-48810266	-	-	1	164	164	158	6	0.0365854	ENST00000384425.1	RNU1-46P	snRNA		0	0	0	0	0	0
ENSG00000207155.1	1	1	[ENST00000384426.1]	chr4:141621988-141622096	-	-	1	108	108	106	2	0.0185185	ENST00000384426.1	Y_RNA	misc_RNA		0	1.58	0	0	2.08	3.78	1.15987	-1.83845	-0.727514	0.466911	NA
ENSG00000207156.1	1	1	[ENST00000384427.1]	chr3:146714393-146714500	-	-	1	107	107	107	0	0	ENST00000384427.1	RNU6-505P	snRNA		0	0	0	0	0	0
ENSG00000207157.1	1	1	[ENST00000384428.1]	chr13:23726724-23726825	-	-	1	101	101	99	2	0.019802	ENST00000384428.1	RNY3P4	misc_RNA		22.83	20.31	19.34	19.25	13.01	15.29	14.3305	0.351098	0.559161	0.576052	NA
ENSG00000207158.1	1	1	[ENST00000384429.1]	chr20:55361036-55361143	-	-	1	107	107	107	0	0	ENST00000384429.1	RNU6-929P	snRNA		0	0	0	0	0	0
ENSG00000207160.1	1	1	[ENST00000384431.1]	chr18:23946264-23946370	-	-	1	106	106	106	0	0	ENST00000384431.1	RNU6-1289P	snRNA		0	0	0	0	0	0
ENSG00000207161.1	1	1	[ENST00000384432.1]	chr2:148229700-148229811	-	-	1	111	111	109	2	0.018018	ENST00000384432.1	Y_RNA	misc_RNA		0	0	0	0	0	0
ENSG00000207162.1	1	1	[ENST00000384433.1]	chr15:64963461-64963568	+	-	1	107	107	107	0	0	ENST00000384433.1	RNU6-549P	snRNA		0	0	0	0	0	0.63
ENSG00000207163.1	1	1	[ENST00000384434.1]	chr3:14572488-14572595	-	-	1	107	107	107	0	0	ENST00000384434.1	RNU6-905P	snRNA		0	0	0	0	0	0
ENSG00000207164.1	1	1	[ENST00000384435.1]	chr14:29370441-29370553	-	-	1	112	112	110	2	0.0178571	ENST00000384435.1	Y_RNA	misc_RNA		0	0	0	0	0	0
ENSG00000207165.1	1	1	[ENST00000384436.1]	chrX:153628621-153628756	+	-	1	135	135	0	135	1	ENST00000384436.1, ENST00000482732.1_1, ENST00000489200.5_1, ENST00000491035.5_1, ENST00000492572.5_1	RPL10, SNORA70	retained_intron, snoRNA	RPL10	553	508.19	407.16	400.03	380.08	337.88	627.293	0.336992	2.54465	0.0109388	0.0624858
ENSG00000207166.1	1	1	[ENST00000384437.1]	chr19:17973396-17973529	+	-	1	133	133	0	133	1	ENST00000384437.1, ENST00000600238.1_1	RPL18A, SNORA68	retained_intron, snoRNA	RPL18A	283.12	227.23	194.84	144	144.54	126.37	263.341	0.705195	3.95013	7.81086e-05	0.00121854
ENSG00000207167.1	1	1	[ENST00000384438.1]	chr16:19023478-19023585	+	-	1	107	107	103	4	0.0373832	ENST00000384438.1	RNU6-1340P	snRNA		1.2	0	1.13	0	0	0	0.340312	1.72585	0.428668	0.668165	NA
ENSG00000207168.1	1	1	[ENST00000384439.1]	chr7:56128162-56128295	+	-	1	133	133	0	133	1	ENST00000384439.1	SNORA15	snoRNA		7.36	1.42	3.01	3.24	2.66	7.68	5.9718	-0.3512	-0.338464	0.735014	NA
ENSG00000207169.1	1	1	[ENST00000384440.1]	chr17:74333396-74333503	+	-	1	107	107	104	3	0.0280374	ENST00000384440.1	RNU6-24P	snRNA		0	0	0	1.29	0	0
ENSG00000207170.1	1	1	[ENST00000384441.1]	chr2:18764632-18764734	-	-	1	102	102	99	3	0.0294118	ENST00000384441.1	RNU6-1215P	snRNA		0	0	0	0	0	0
ENSG00000207171.1	1	1	[ENST00000384442.1]	chr4:169392559-169392690	+	-	1	131	131	0	131	1	ENST00000384442.1	SNORA51	snoRNA		0	0	0	0	0	0
ENSG00000207172.1	1	1	[ENST00000384443.1]	chr14:64097395-64097499	+	-	1	104	104	104	0	0	ENST00000384443.1	RNU6-1162P	snRNA		0	0	0	1.36	0	0
ENSG00000207173.1	1	1	[ENST00000384444.1]	chr16:58116971-58117072	-	-	1	101	101	99	2	0.019802	ENST00000384444.1	Y_RNA	misc_RNA		11.87	3.81	0	3.49	0	2.99	2.79449	1.37571	0.810607	0.417592	NA
ENSG00000207174.1	1	1	[ENST00000384445.1]	chr15:25326433-25326525	+	-	1	92	92	0	92	1	ENST00000384445.1, ENST00000667788.1_1	SNHG14, SNORD116-15	lncRNA, snoRNA		0	0	0	0	0	0
ENSG00000207175.1	1	1	[ENST00000384446.1]	chrX:118557704-118557868	+	-	1	164	164	164	0	0	ENST00000384446.1	RNU1-67P	snRNA		20.89	21.35	19.55	4.88	8.35	8.2	28.8558	1.44266	3.05313	0.00226468	NA
ENSG00000207176.1	1	1	[ENST00000384447.1]	chr12:32548983-32549081	-	-	1	98	98	96	2	0.0204082	ENST00000384447.1	Y_RNA	misc_RNA		0	0	0	0	0	0
ENSG00000207177.1	1	1	[ENST00000384448.1]	chr5:110020494-110020628	-	-	1	134	134	0	134	1	ENST00000384448.1	SNORA51	snoRNA		0	0	0	0	0	0
ENSG00000207178.1	1	1	[ENST00000384449.1]	chr2:183738568-183738675	+	-	1	107	107	107	0	0	ENST00000384449.1	RNU6-1122P	snRNA		1.8	0	0	0	0	0	0.344945	1.74303	0.433086	0.664952	NA
ENSG00000207180.1	1	1	[ENST00000384451.1]	chr6:71892314-71892421	+	-	1	107	107	107	0	0	ENST00000384451.1	RNU6-411P	snRNA		0	0.43	0	0	5.16	1.12	1.13413	-2.65931	-1.02726	0.304297	NA
ENSG00000207181.1	1	1	[ENST00000384452.1]	chr1:235291117-235291252	-	-	1	135	135	0	135	1	ENST00000384452.1	SNORA14B	snoRNA		20.69	22.56	15.95	14.96	12.27	21.29	26.1784	0.236803	0.488511	0.625188	NA
ENSG00000207182.1	1	1	[ENST00000384453.1]	chr4:147501199-147501362	+	-	1	163	163	161	2	0.0122699	ENST00000384453.1	RNU1-44P	snRNA		0.56	2.14	0	1.43	1.36	0	1.96782	-0.174523	-0.092609	0.926214	NA
ENSG00000207183.1	1	1	[ENST00000384454.1]	chr2:12551523-12551627	-	-	1	104	104	104	0	0	ENST00000384454.1	RNU6-843P	snRNA		0	0	0	0	0	0
ENSG00000207184.1	1	1	[ENST00000384455.1]	chr7:129601828-129601916	-	-	1	88	88	86	2	0.0227273	ENST00000384455.1	Y_RNA	misc_RNA		0	0	0	0	2.28	0
ENSG00000207185.1	1	1	[ENST00000384456.1]	chr11:118464702-118464808	+	-	1	106	106	104	2	0.0188679	ENST00000384456.1	RNU6-1157P	snRNA		1.22	0	0	1.31	0	0	0.36378	-0.285939	-0.070075	0.944134	NA
ENSG00000207186.1_1	1	1	[ENST00000384457.1_1]	chr2:242524382-242524490	+	-	1	108	108	90	18	0.166667	ENST00000384457.1_1	RNA5SP122	rRNA_pseudogene		1.2	0	3.14	0	1.05	0	0.839531	1.75573	0.611886	0.540613	NA
ENSG00000207187.1	1	1	[ENST00000384458.1]	chr2:30410299-30410432	+	-	1	133	133	0	133	1	ENST00000384458.1	SNORA64	snoRNA		0	2.21	1.42	3.31	1.22	0	1.90751	-0.384852	-0.204393	0.838046	NA
ENSG00000207188.1	1	1	[ENST00000384459.1]	chr4:136236572-136236677	-	-	1	105	105	103	2	0.0190476	ENST00000384459.1	RNU6-569P	snRNA		0	0	0	0	0	0
ENSG00000207189.1	1	1	[ENST00000384460.1]	chr12:123833545-123833647	-	-	1	102	102	100	2	0.0196078	ENST00000384460.1	Y_RNA	misc_RNA		0	2.7	3.78	1.43	4.77	1.45	1.90695	-0.289904	-0.163279	0.870298	NA
ENSG00000207190.1	1	1	[ENST00000384461.1]	chr1:64494565-64494672	-	-	1	107	107	105	2	0.0186916	ENST00000384461.1	RNU6-809P	snRNA		0	1.73	0	0	0	0	0.23808	1.29798	0.3194	0.749423	NA
ENSG00000207191.1	1	1	[ENST00000384462.1]	chr15:25307479-25307574	+	-	1	95	95	0	95	1	ENST00000384462.1	SNORD116-5	snoRNA		0	0	0	0	0	0
ENSG00000207192.1	1	1	[ENST00000384463.1]	chr2:4992866-4992973	+	-	1	107	107	106	1	0.00934579	ENST00000384463.1	RNU6-649P	snRNA		0	0	0	0	0	0
ENSG00000207193.1	1	1	[ENST00000384464.1]	chr6:16232461-16232561	-	-	1	100	100	88	12	0.12	ENST00000384464.1	Y_RNA	misc_RNA		3.52	0	3.71	4.98	2.89	0	1.91625	0.131331	0.0692939	0.944756	NA
ENSG00000207194.1	1	1	[ENST00000384465.1]	chr1:51048075-51048183	+	-	1	108	108	108	0	0	ENST00000384465.1	RNU6-1026P	snRNA		0	0	0	0	0	0
ENSG00000207195.1	1	1	[ENST00000384466.1]	chr4:40828671-40828782	-	-	1	111	111	109	2	0.018018	ENST00000384466.1	Y_RNA	misc_RNA		1.11	0	0	0	0	2.36	0.568478	-1.26137	-0.35003	0.726316	NA
ENSG00000207196.1	1	1	[ENST00000384467.1]	chr11:70551271-70551374	-	-	1	103	103	101	2	0.0194175	ENST00000384467.1	Y_RNA	misc_RNA		24.51	17.17	25.88	19.89	17.47	20.25	17.0942	0.199548	0.344738	0.730291	NA
ENSG00000207197.1	1	1	[ENST00000384468.1]	chr15:25322197-25322289	+	-	1	92	92	0	92	1	ENST00000384468.1, ENST00000667925.1_1	SNHG14, SNORD116-12	lncRNA, snoRNA		0	0	0	0	0	0
ENSG00000207198.1	1	1	[ENST00000384469.1]	chr4:41115958-41116062	+	-	1	104	104	104	0	0	ENST00000384469.1	RNU6-1195P	snRNA		2.72	0	0	0	0.82	3.27	0.906378	-0.75351	-0.271775	0.785795	NA
ENSG00000207199.1	1	1	[ENST00000384470.1]	chr8:38876133-38876202	-	-	1	69	69	0	69	1	ENST00000384470.1	SNORD38	snoRNA		0	0	0	0	0	0
ENSG00000207200.1	1	1	[ENST00000384471.1]	chr11:63737941-63738048	+	-	1	107	107	107	0	0	ENST00000384471.1	RNU6-45P	snRNA		2.08	0	0	0	0	1.31	0.543761	0.776379	0.211807	0.832257	NA
ENSG00000207201.1	1	1	[ENST00000384472.1]	chr8:23934509-23934671	-	-	1	162	162	162	0	0	ENST00000384472.1	RNU1-148P	snRNA		14.06	10.18	5.68	7.44	3.02	4.05	14.9559	0.953701	1.4211	0.155288	NA
ENSG00000207202.1	1	1	[ENST00000384473.1]	chrX:10550856-10550959	+	-	1	103	103	103	0	0	ENST00000384473.1	RNU6-800P	snRNA		0	0	0	0	0	0
ENSG00000207203.1	1	1	[ENST00000384474.1]	chr13:36841304-36841411	+	-	1	107	107	107	0	0	ENST00000384474.1	RNU6-71P	snRNA		0	0	0	0	0	0
ENSG00000207204.1	1	1	[ENST00000384475.1]	chr7:98392340-98392447	-	-	1	107	107	107	0	0	ENST00000384475.1	RNU6-393P	snRNA		0.69	5.46	1.91	1.05	0	0	1.53306	2.78129	1.27823	0.201167	NA
ENSG00000207205.1	1	1	[ENST00000384476.1]	chr1:148604907-148605072	-	-	1	165	165	165	0	0	ENST00000384476.1	RNVU1-15	snRNA		52.11	25.21	15.16	11.19	19.3	9.74	46.4401	1.11188	2.37864	0.0173766	0.0877876
ENSG00000207206.1	1	1	[ENST00000384477.1]	chr9:84340157-84340264	-	-	1	107	107	100	7	0.0654206	ENST00000384477.1	RNU6-1035P	snRNA		0	0	0	0	0	0
ENSG00000207207.1	1	1	[ENST00000384478.1]	chr2:85661629-85661742	+	-	1	113	113	111	2	0.0176991	ENST00000384478.1, ENST00000488219.2_2	SH2D6, Y_RNA	misc_RNA, retained_intron		0	0	0	0	0	0
ENSG00000207208.1	1	1	[ENST00000384479.1]	chr14:102269563-102269668	+	-	1	105	105	105	0	0	ENST00000384479.1	RNU6-790P	snRNA		0	0	0	0	0	0
ENSG00000207209.1	1	1	[ENST00000384480.1]	chr1:146891925-146892027	-	-	1	102	102	94	8	0.0784314	ENST00000384480.1	Y_RNA	misc_RNA		0	1.07	0	1.75	0	0	0.310263	-0.294998	-0.072295	0.942367	NA
ENSG00000207210.1	1	1	[ENST00000384481.1]	chr5:172479454-172479558	-	-	1	104	104	102	2	0.0192308	ENST00000384481.1	Y_RNA	misc_RNA		0	0	0	0	0	0
ENSG00000207212.1	1	1	[ENST00000384483.1]	chr17:36387074-36387176	-	-	1	102	102	100	2	0.0196078	ENST00000384483.1	Y_RNA	misc_RNA		0	4.11	0	0	0	1.45	0.794524	1.61788	0.511655	0.608892	NA
ENSG00000207213.1	1	1	[ENST00000384484.1]	chr1:11059918-11060002	-	-	1	84	84	82	2	0.0238095	ENST00000384484.1	Y_RNA	misc_RNA		0	3.2	0	0	0	0	0.235264	1.24303	0.305861	0.75971	NA
ENSG00000207214.1	1	1	[ENST00000384485.1]	chr7:124287772-124287876	+	-	1	104	104	104	0	0	ENST00000384485.1	RNU6-102P	snRNA		0	0	0	0	0	0
ENSG00000207215.1	1	1	[ENST00000384486.1]	chr8:98370492-98370702	+	-	1	210	210	210	0	0	ENST00000384486.1	U3	snoRNA		1.63	1.23	0.33	1.21	0.94	1.67	3.49368	-0.342802	-0.269286	0.78771	NA
ENSG00000207217.1	1	1	[ENST00000384488.1]	chr7:6056507-6056642	+	-	1	135	135	0	135	1	ENST00000384488.1	SNORA42	snoRNA		36.78	30.57	18.72	18.11	13.57	19.01	33.0651	0.708587	1.58417	0.113155	0.314458
ENSG00000207218.1	1	1	[ENST00000384489.1]	chr2:42084410-42084512	-	-	1	102	102	100	2	0.0196078	ENST00000384489.1	Y_RNA	misc_RNA		2.9	0.9	0	0	0	1.45	0.661164	1.20731	0.387277	0.698551	NA
ENSG00000207220.1	1	1	[ENST00000384491.1]	chrX:113193201-113193367	+	-	1	166	166	152	14	0.0843373	ENST00000384491.1	RNU1-57P	snRNA		0	0	0	0	0	0
ENSG00000207221.1	1	1	[ENST00000384492.1]	chr11:82752505-82752640	-	-	1	135	135	0	135	1	ENST00000384492.1	SNORA70E	snoRNA		0	0	0	0	2.55	0	0.645067	-2.94237	-0.796109	0.425969	NA
ENSG00000207222.1	1	1	[ENST00000384493.1]	chr5:133835868-133835975	-	-	1	107	107	107	0	0	ENST00000384493.1	RNU6-456P	snRNA		0	0	0	0	0	0
ENSG00000207223.1	1	1	[ENST00000384494.1]	chr15:64945086-64945188	+	-	1	102	102	100	2	0.0196078	ENST00000384494.1	Y_RNA	misc_RNA		3.16	5.6	0	4.27	0	0	1.62877	0.910521	0.414465	0.678534	NA
ENSG00000207225.1	1	1	[ENST00000384496.1]	chr2:148165909-148166016	+	-	1	107	107	107	0	0	ENST00000384496.1	RNU6-692P	snRNA		0	0	0	0	0	0
ENSG00000207227.1	1	1	[ENST00000384498.1]	chr22:38287353-38287455	+	-	1	102	102	94	8	0.0784314	ENST00000384498.1, ENST00000623726.1_1	AL022311.1, RNU6-900P	lncRNA, snRNA		0.05	0	0	0	0	0
ENSG00000207229.1	1	1	[ENST00000384500.1]	chr5:54336674-54336773	+	-	1	99	99	97	2	0.020202	ENST00000384500.1	Y_RNA	misc_RNA		0	0	0	0	0	0
ENSG00000207231.1	1	1	[ENST00000384502.1]	chr4:186337126-186337240	-	-	1	114	114	112	2	0.0175439	ENST00000384502.1	Y_RNA	misc_RNA		1.05	0	1.96	0	0	1.11	0.706671	1.35199	0.44329	0.657556	NA
ENSG00000207233.1	1	1	[ENST00000384504.1]	chr18:51748653-51748782	-	-	1	129	129	0	129	1	ENST00000384504.1	SNORA37	snoRNA		14.14	19.16	6.83	6.03	12.04	10.89	15.3333	0.413824	0.627971	0.530023	NA
ENSG00000207234.1	1	1	[ENST00000384505.1]	chr1:89282461-89282568	+	-	1	107	107	107	0	0	ENST00000384505.1	RNU6-125P	snRNA		2.39	0.81	0	1.28	2.13	1.41	1.18094	-0.650336	-0.3003	0.763948	NA
ENSG00000207235.1	1	1	[ENST00000384506.1]	chr17:57338108-57338207	+	-	1	99	99	97	2	0.020202	ENST00000384506.1	Y_RNA	misc_RNA		0	0	0	1.53	0	0
ENSG00000207237.1	1	1	[ENST00000384508.1]	chr1:26290687-26290791	+	-	1	104	104	104	0	0	ENST00000384508.1	RNU6-110P	snRNA		4.79	1.61	0	0	0	1.26	1.12372	2.21519	0.860893	0.389297	NA
ENSG00000207240.1	1	1	[ENST00000384511.1]	chr18:28962279-28962393	+	-	1	114	114	112	2	0.0175439	ENST00000384511.1	Y_RNA	misc_RNA		2.15	0	0	0	0.89	0	0.511814	0.800793	0.21353	0.830914	NA
ENSG00000207241.1	1	1	[ENST00000384512.1]	chr1:76253573-76253657	+	-	1	84	84	0	84	1	ENST00000384512.1, ENST00000496055.5_1, ENST00000497648.1_1	RABGGTB, SNORD45A	lncRNA, snoRNA	RABGGTB	0	0.57	0	2.11	1.62	0	0.356515	-2.13624	-0.528231	0.597339	NA
ENSG00000207242.1	1	1	[ENST00000384513.1]	chr17:10761215-10761321	-	-	1	106	106	106	0	0	ENST00000384513.1	RNU6-1065P	snRNA		1.22	0	0	0	0	0
ENSG00000207243.1	1	1	[ENST00000384514.1]	chr16:228552-228655	+	-	1	103	103	100	3	0.0291262	ENST00000384514.1	Y_RNA	misc_RNA		0	0	0	0	0	0
ENSG00000207244.1	1	1	[ENST00000384515.1]	chr8:8819084-8819218	+	-	1	134	134	0	134	1	ENST00000384515.1	SNORA70	snoRNA		0	0.51	0.68	0	0	0	0.287966	1.5383	0.380124	0.703853	NA
ENSG00000207245.1	1	1	[ENST00000384516.1]	chr15:25351667-25351750	+	-	1	83	83	0	83	1	ENST00000384516.1, ENST00000657002.1_1, ENST00000670678.1_1, ENST00000670697.1_1	SNHG14, SNORD116-29	lncRNA, snoRNA		0	0	0	0	0	0
ENSG00000207247.1	1	1	[ENST00000384518.1]	chr6:137255902-137256004	+	-	1	102	102	100	2	0.0196078	ENST00000384518.1	Y_RNA	misc_RNA		0	2.71	0	0	0	0	0.356287	1.84181	0.458601	0.646521	NA
ENSG00000207248.1	1	1	[ENST00000384519.1]	chr16:21653374-21653481	+	-	1	107	107	107	0	0	ENST00000384519.1	RNU6-1005P	snRNA		2.51	6.92	0	2.22	0	2.58	2.1972	0.911325	0.49818	0.618357	NA
ENSG00000207249.1	1	1	[ENST00000384520.1]	chr2:105349691-105349820	+	-	1	129	129	0	129	1	ENST00000384520.1	SNORA72	snoRNA		0	0	0	0	0	0
ENSG00000207251.1	1	1	[ENST00000384521.1]	chr3:27307070-27307174	-	-	1	104	104	104	0	0	ENST00000384521.1	RNU6-342P	snRNA		0	0	0	0	0	0
ENSG00000207252.1	1	1	[ENST00000384522.1]	chr11:24477456-24477556	+	-	1	100	100	98	2	0.02	ENST00000384522.1	Y_RNA	misc_RNA		0	0	0	0	1.4	0
ENSG00000207255.1	1	1	[ENST00000384525.1]	chr2:35696670-35696774	+	-	1	104	104	104	0	0	ENST00000384525.1	RNU6-1117P	snRNA		0	0	0	0	0	0
ENSG00000207256.1	1	1	[ENST00000384526.1]	chr1:43457108-43457215	+	-	1	107	107	107	0	0	ENST00000384526.1	RNU6-880P	snRNA		1.21	0	0	1.29	0	0	0.364104	-0.283984	-0.0695958	0.944515	NA
ENSG00000207257.1	1	1	[ENST00000384527.1]	chr15:32576352-32576459	+	-	1	107	107	107	0	0	ENST00000384527.1	RNU6-18P	snRNA		25.2	24.9	35.98	28.35	17.74	17.28	22.2589	0.403721	0.769145	0.441807	NA
ENSG00000207258.1	1	1	[ENST00000384528.1]	chr8:38601537-38601649	+	-	1	112	112	110	2	0.0178571	ENST00000384528.1	Y_RNA	misc_RNA		0	0	0	0	0	0
ENSG00000207260.1	1	1	[ENST00000384530.1]	chr4:110913480-110913587	+	-	1	107	107	107	0	0	ENST00000384530.1	RNU6-35P	snRNA		0	0.84	0	0	0	0
ENSG00000207261.1	1	1	[ENST00000384531.1]	chr5:27111675-27111781	+	-	1	106	106	104	2	0.0188679	ENST00000384531.1	RNU6-738P	snRNA		0	2.4	2.13	0	0	0	0.692698	2.77929	0.85667	0.391627	NA
ENSG00000207263.1	1	1	[ENST00000384533.1]	chr15:25327914-25328006	+	-	1	92	92	0	92	1	ENST00000384533.1, ENST00000658859.1_1, ENST00000668419.1_1	SNHG14, SNORD116-16	lncRNA, snoRNA		0	0	0	0	0	0
ENSG00000207264.1	1	1	[ENST00000384534.1]	chr10:21610889-21610996	+	-	1	107	107	107	0	0	ENST00000384534.1	RNU6-15P	snRNA		23.32	21.06	19.7	21.08	6.95	15.04	15.82	0.494966	0.788892	0.430175	NA
ENSG00000207265.1	1	1	[ENST00000384535.1]	chr19:52762328-52762440	-	-	1	112	112	106	6	0.0535714	ENST00000384535.1	Y_RNA	misc_RNA		4.35	0	0	0	0	0	0.695905	2.76795	0.768322	0.442296	NA
ENSG00000207266.1	1	1	[ENST00000384536.1]	chr16:28009615-28009722	-	-	1	107	107	107	0	0	ENST00000384536.1	RNU6-1241P	snRNA		0	0	0	0	0	0
ENSG00000207267.1	1	1	[ENST00000384537.1]	chr2:11374113-11374220	+	-	1	107	107	107	0	0	ENST00000384537.1	RNU6-1081P	snRNA		0	0	0	0	0	0
ENSG00000207268.1	1	1	[ENST00000384538.1]	chr9:119943344-119943479	-	-	1	135	135	0	135	1	ENST00000384538.1	SNORA70C	snoRNA		0	0	0.69	0	0	0
ENSG00000207269.1	1	1	[ENST00000384539.1]	chr5:100068761-100069090	+	-	1	329	329	329	0	0	ENST00000384539.1	RN7SKP62	misc_RNA		7.8	9.96	3.06	2.94	5.02	2.26	30.5575	0.97235	1.82955	0.0673166	NA
ENSG00000207270.1	1	1	[ENST00000384540.1]	chr2:150467181-150467288	-	-	1	107	107	107	0	0	ENST00000384540.1	RNU6-601P	snRNA		0	0	0	0	0	0
ENSG00000207271.1	1	1	[ENST00000384541.1]	chr10:36914942-36915066	-	-	1	124	124	122	2	0.016129	ENST00000384541.1	Y_RNA	misc_RNA		0	0	0	0	0	0
ENSG00000207274.1	1	1	[ENST00000384544.1]	chr2:215711670-215711805	+	-	1	135	135	0	135	1	ENST00000384544.1	SNORA70	snoRNA		0.6	3.02	0.58	2.35	1.31	0.69	2.15859	0.014287	0.00888682	0.992909	NA
ENSG00000207275.1	1	1	[ENST00000384545.1]	chr10:84100526-84100632	+	-	1	106	106	106	0	0	ENST00000384545.1	RNU6-441P	snRNA		0	0	0	0	0	0
ENSG00000207276.1	1	1	[ENST00000384546.1]	chr9:99018497-99018601	-	-	1	104	104	104	0	0	ENST00000384546.1	RNU6-1160P	snRNA		0	0	0	0	0	0
ENSG00000207277.1_1	1	1	[ENST00000384547.1_1]	chr9:68408923-68409041	+	-	1	118	118	118	0	0	ENST00000384547.1_1	RNA5SP284	rRNA_pseudogene		0	1.97	0	2.59	1.71	0	1.25899	-1.24223	-0.516009	0.605848	NA
ENSG00000207278.1	1	1	[ENST00000384548.1]	chr18:3894698-3894805	-	-	1	107	107	107	0	0	ENST00000384548.1	RNU6-831P	snRNA		0	0	0	0	0	0
ENSG00000207279.1	1	1	[ENST00000384549.1]	chr15:25339183-25339275	+	-	1	92	92	0	92	1	ENST00000384549.1, ENST00000661541.1_1, ENST00000663612.1_1, ENST00000665547.1_1, ENST00000667390.1_1, ENST00000668419.1_1, ENST00000669778.1_1	SNHG14, SNORD116-24	lncRNA, snoRNA		0	0	0	0	0	0
ENSG00000207280.1	1	1	[ENST00000384550.1]	chr2:232321154-232321234	-	-	1	80	80	0	80	1	ENST00000384550.1	SNORD20	snoRNA		0	6.61	0	5.29	0	0	0.851276	0.343379	0.112059	0.910776	NA
ENSG00000207281.1	1	1	[ENST00000384551.1]	chr19:40844965-40845071	-	-	1	106	106	102	4	0.0377359	ENST00000384551.1	Y_RNA	misc_RNA		21.92	30.74	40.11	16.03	29.75	18.24	22.8745	0.486054	0.908667	0.363526	NA
ENSG00000207282.1	1	1	[ENST00000384552.1]	chr20:18094110-18094223	-	-	1	113	113	111	2	0.0176991	ENST00000384552.1	Y_RNA	misc_RNA		0	0.71	0	1.13	0	0	0.3111	-0.271723	-0.066591	0.946907	NA
ENSG00000207283.1	1	1	[ENST00000384553.1]	chr3:5127862-5127964	-	-	1	102	102	100	2	0.0196078	ENST00000384553.1	Y_RNA	misc_RNA		0	4.52	7.57	0	7.84	11.78	4.35273	-0.775906	-0.554755	0.579062	NA
ENSG00000207286.1	1	1	[ENST00000384556.1]	chr6:25287659-25287761	-	-	1	102	102	100	2	0.0196078	ENST00000384556.1	Y_RNA	misc_RNA		53.61	44.52	17.82	57.13	36.61	15.68	29.9459	0.0067219	0.0123657	0.990134	NA
ENSG00000207287.1	1	1	[ENST00000384557.1]	chr10:98502923-98503030	+	-	1	107	107	104	3	0.0280374	ENST00000384557.1	RNU6-1274P	snRNA		0	0	0	0	0	0
ENSG00000207289.1	1	1	[ENST00000384559.1]	chr15:21950658-21950765	+	-	1	107	107	107	0	0	ENST00000384559.1	RNU6-1235P	snRNA		0	0	0	0	0	0
ENSG00000207290.1	1	1	[ENST00000384560.1]	chr5:127706791-127706905	-	-	1	114	114	112	2	0.0175439	ENST00000384560.1	Y_RNA	misc_RNA		0	0	0	0	0	0
ENSG00000207291.1	1	1	[ENST00000384561.1]	chrX:100888993-100889100	-	-	1	107	107	107	0	0	ENST00000384561.1	RNU6-30P	snRNA		17.75	13.04	7.13	9.74	3.23	2.87	7.91922	1.19078	1.28742	0.197946	NA
ENSG00000207292.1	1	1	[ENST00000384562.1]	chr6:149952572-149952685	+	-	1	113	113	111	2	0.0176991	ENST00000384562.1	Y_RNA	misc_RNA		0	3.41	0	0	0.97	0	0.759426	1.63573	0.508926	0.610804	NA
ENSG00000207293.1	1	1	[ENST00000384563.1]	chr5:56464934-56465036	-	-	1	102	102	100	2	0.0196078	ENST00000384563.1	Y_RNA	misc_RNA		64.39	54.48	53.84	69.31	20.61	37.05	40.2204	0.399862	0.889587	0.373688	0.633655
ENSG00000207294.1	1	1	[ENST00000384564.1]	chr16:15244553-15244653	+	-	1	100	100	97	3	0.03	ENST00000384564.1	Y_RNA	misc_RNA		3.45	3.3	3.96	1.87	4.83	1.91	2.36717	0.311535	0.205541	0.83715	NA
ENSG00000207295.1	1	1	[ENST00000384565.1]	chr2:39111700-39111807	-	-	1	107	107	104	3	0.0280374	ENST00000384565.1	RNU6-851P	snRNA		0	0	0	0	0	0
ENSG00000207296.1	1	1	[ENST00000384566.1]	chr19:39287641-39287749	-	-	1	108	108	108	0	0	ENST00000384566.1	RNU6-140P	snRNA		0	0	0	0	0	0
ENSG00000207297.1	1	1	[ENST00000384567.1]	chr17:33900675-33900772	+	-	1	97	97	0	97	1	ENST00000384567.1, ENST00000638682.1_1	SNHG30, SNORD7	lncRNA, snoRNA		0	0	0	0	0	0
ENSG00000207298.1	1	1	[ENST00000384568.1]	chr13:99677487-99677599	+	-	1	112	112	109	3	0.0267857	ENST00000384568.1	RNU6-83P	snRNA		0	0	0	0	0	0
ENSG00000207299.1	1	1	[ENST00000384569.1]	chr11:89851558-89851629	+	-	1	71	71	0	71	1	ENST00000384569.1	SNORD56	snoRNA		0	0	0	0	0	0
ENSG00000207300.1	1	1	[ENST00000384570.1]	chr6:138105510-138105623	+	-	1	113	113	109	4	0.0353982	ENST00000384570.1	Y_RNA	misc_RNA		0	0	0	0	0	0
ENSG00000207302.1	1	1	[ENST00000384572.1]	chr1:26203986-26204096	+	-	1	110	110	99	11	0.1	ENST00000384572.1	Y_RNA	misc_RNA		0	0	0	0	0	0
ENSG00000207303.1	1	1	[ENST00000384573.1]	chr2:217216125-217216227	+	-	1	102	102	101	1	0.00980392	ENST00000384573.1	Y_RNA	misc_RNA		0	0	1.26	0	0	0
ENSG00000207304.1	1	1	[ENST00000384574.1]	chr11:93465526-93465665	-	-	1	139	139	0	139	1	ENST00000384574.1, ENST00000530769.5_1, ENST00000534079.5_1	SNORA8, TAF1D	retained_intron, snoRNA	TAF1D	17.86	6.86	10.96	6.5	3.13	5.86	13.1051	1.15568	1.60594	0.108288	NA
ENSG00000207305.1	1	1	[ENST00000384575.1]	chr20:2433655-2433763	-	-	1	108	108	106	2	0.0185185	ENST00000384575.1	Y_RNA	misc_RNA		0	0	1.11	0	0	0
ENSG00000207306.1	1	1	[ENST00000384576.1]	chr17:46274041-46274148	-	-	1	107	107	107	0	0	ENST00000384576.1	RNU6-1152P	snRNA		0	0	0	0	0	0
ENSG00000207307.1	1	1	[ENST00000384577.1]	chr4:77453374-77453480	-	-	1	106	106	106	0	0	ENST00000384577.1	RNU6-145P	snRNA		0	0	0	0	0	0
ENSG00000207308.1	1	1	[ENST00000384578.1]	chr11:2342947-2343057	+	-	1	110	110	110	0	0	ENST00000384578.1	RNU6-878P	snRNA		0	0	0	0	0	0
ENSG00000207309.1	1	1	[ENST00000384579.1]	chr6:97097328-97097467	-	-	1	139	139	135	4	0.028777	ENST00000384579.1	RNU4-70P	snRNA		0	0	0	0	0	0
ENSG00000207310.1	1	1	[ENST00000384580.1]	chr3:119060680-119060787	-	-	1	107	107	104	3	0.0280374	ENST00000384580.1	RNU6-1127P	snRNA		3.08	0.81	0	0	0	0	0.636458	2.64035	0.779505	0.435682	NA
ENSG00000207312.1	1	1	[ENST00000384582.1]	chr5:11027311-11027419	+	-	1	108	108	107	1	0.00925926	ENST00000384582.1	RNU6-429P	snRNA		1.43	10.58	6.39	7.6	15.63	2.14	6.72243	-0.538491	-0.516359	0.605604	NA
ENSG00000207313.1	1	1	[ENST00000384583.1]	chr12:49061239-49061376	-	-	1	137	137	0	137	1	ENST00000384583.1	SNORA2B	snoRNA		4.48	0.49	0	1.53	4.39	0.74	2.90384	-0.554244	-0.349822	0.726473	NA
ENSG00000207316.1	1	1	[ENST00000384586.1]	chr3:88480340-88480459	+	-	1	119	119	117	2	0.0168067	ENST00000384586.1	Y_RNA	misc_RNA		0	0	0	0	0	0
ENSG00000207317.1	1	1	[ENST00000384587.1]	chr5:139399076-139399177	+	-	1	101	101	99	2	0.019802	ENST00000384587.1	Y_RNA	misc_RNA		2.74	13.16	3.74	6.08	4.2	0.88	3.96496	0.804056	0.637398	0.523866	NA
ENSG00000207318.1	1	1	[ENST00000384588.1]	chr7:147528861-147528969	+	-	1	108	108	106	2	0.0185185	ENST00000384588.1	RNU6-1184P	snRNA		0	0	0	0	0	0
ENSG00000207319.1	1	1	[ENST00000384589.1]	chr2:207565788-207565909	-	-	1	121	121	119	2	0.0165289	ENST00000384589.1	Y_RNA	misc_RNA		0	0	0	0	0	0
ENSG00000207320.1	1	1	[ENST00000384590.1]	chrX:3559483-3559596	-	-	1	113	113	111	2	0.0176991	ENST00000384590.1	Y_RNA	misc_RNA		0	1.44	0	0	0	0	0.238661	1.30927	0.322183	0.747314	NA
ENSG00000207321.1	1	1	[ENST00000384591.1]	chr1:153304097-153304204	+	-	1	107	107	105	2	0.0186916	ENST00000384591.1	RNU6-160P	snRNA		0	0	0	0	0	0
ENSG00000207322.1	1	1	[ENST00000384592.1]	chr4:136917083-136917247	-	-	1	164	164	164	0	0	ENST00000384592.1	RNU1-89P	snRNA		43.32	34.58	13.05	9.48	5.64	11.6	40.4271	1.72347	3.53616	0.000405985	0.00471327
ENSG00000207323.1	1	1	[ENST00000384593.1]	chr3:153189254-153189360	-	-	1	106	106	106	0	0	ENST00000384593.1	RNU6-901P	snRNA		0	0	0	0	0	0
ENSG00000207325.1	1	1	[ENST00000384595.1]	chr13:33337575-33337690	-	-	1	115	115	113	2	0.0173913	ENST00000384595.1	RNY1P4	misc_RNA		0	0	0	0	0	0
ENSG00000207326.1	1	1	[ENST00000384596.1]	chr1:246589307-246589421	-	-	1	114	114	112	2	0.0175439	ENST00000384596.1	Y_RNA	misc_RNA		0	2.11	0	0	0	0	0.358107	1.86244	0.463692	0.642868	NA
ENSG00000207327.1	1	1	[ENST00000384597.1]	chr10:75288808-75288915	-	-	1	107	107	107	0	0	ENST00000384597.1	RNU6-883P	snRNA		0	1.61	0	0	0	0	0.23808	1.29798	0.3194	0.749423	NA
ENSG00000207328.1	1	1	[ENST00000384598.1]	chr1:37669210-37669317	+	-	1	107	107	107	0	0	ENST00000384598.1	RNU6-636P	snRNA		0	0	0	0	0	0
ENSG00000207329.1	1	1	[ENST00000384599.1]	chr9:112086964-112087076	+	-	1	112	112	110	2	0.0178571	ENST00000384599.1	Y_RNA	misc_RNA		0	0	0	0	0	0
ENSG00000207330.1	1	1	[ENST00000384600.1]	chr13:28402899-28403006	+	-	1	107	107	107	0	0	ENST00000384600.1	RNU6-73P	snRNA		0	0	0	0	0	0
ENSG00000207331.1	1	1	[ENST00000384601.1]	chr3:98627302-98627408	+	-	1	106	106	106	0	0	ENST00000384601.1	RNU6-1263P	snRNA		1.22	0	0	0	0	0
ENSG00000207332.1	1	1	[ENST00000384602.1]	chrX:3525298-3525406	-	-	1	108	108	108	0	0	ENST00000262848.5_1, ENST00000384602.1	PRKX, RNU6-146P	protein_coding, snRNA	PRKX	0	0	0	0	0.5	3.26	0.595372	-2.82518	-0.738776	0.460043	NA
ENSG00000207333.1	1	1	[ENST00000384603.1]	chr5:75005319-75005424	-	-	1	105	105	105	0	0	ENST00000384603.1	RNU6-680P	snRNA		2.49	0	0	1.34	1.15	2.7	1.09775	-1.18411	-0.491859	0.622819	NA
ENSG00000207334.1	1	1	[ENST00000384604.1]	chr8:119988751-119988858	+	-	1	107	107	107	0	0	ENST00000384604.1	RNU6-12P	snRNA		8.61	13.59	15.38	6.51	5.23	5.28	8.15044	1.12301	1.3123	0.189417	NA
ENSG00000207336.1	1	1	[ENST00000384606.1]	chr5:74020923-74021029	-	-	1	106	106	106	0	0	ENST00000384606.1	RNU6-658P	snRNA		2.89	2.4	2.74	6.45	4.61	0	2.64846	-0.641893	-0.419498	0.674853	NA
ENSG00000207338.1	1	1	[ENST00000384608.1]	chr7:123098041-123098148	-	-	1	107	107	104	3	0.0280374	ENST00000384608.1	RNU6-296P	snRNA		0	0	0	0	0	0
ENSG00000207339.1	1	1	[ENST00000384609.1]	chr12:56268461-56268625	+	-	1	164	164	164	0	0	ENST00000384609.1	RNU1-69P	snRNA		1.1	0.56	2.16	0.18	0.66	0	1.44266	2.73146	1.24591	0.212797	NA
ENSG00000207340.1	1	1	[ENST00000384610.1]	chr1:147834501-147834665	-	-	1	164	164	164	0	0	ENST00000384610.1	RNVU1-10	snRNA		63.43	35.9	32.5	27.04	19.25	20.44	68.5749	0.91504	2.67985	0.00736551	0.0464036
ENSG00000207341.1_1	1	1	[ENST00000384611.1_1]	chr1:166011480-166011587	+	-	1	107	107	107	0	0	ENST00000384611.1_1	RNA5SP64	rRNA_pseudogene		0	0	0	0	0	0
ENSG00000207342.1	1	1	[ENST00000384612.1]	chr14:89306508-89306607	+	-	1	99	99	97	2	0.020202	ENST00000384612.1	Y_RNA	misc_RNA		15.25	9.64	4.23	0	6.86	6.71	5.18488	1.11991	0.951529	0.341336	NA
ENSG00000207343.1	1	1	[ENST00000384613.1]	chr22:20771086-20771189	-	-	1	103	103	103	0	0	ENST00000384613.1	RNU6-225P	snRNA		13.18	7.06	16.1	10.54	9.2	4.28	8.28691	0.474639	0.553791	0.579722	NA
ENSG00000207344.1	1	1	[ENST00000384614.1]	chr7:64526376-64526510	+	-	1	134	134	0	134	1	ENST00000384614.1	SNORA22	snoRNA		1.55	1.02	1.41	0.8	0	0	1.12708	2.25932	0.953123	0.340528	NA
ENSG00000207345.1	1	1	[ENST00000384615.1]	chr6:148599807-148599914	+	-	1	107	107	105	2	0.0186916	ENST00000384615.1	RNU6-1222P	snRNA		0	0	2.32	0	0	0	0.335678	1.70851	0.424212	0.671411	NA
ENSG00000207347.1	1	1	[ENST00000384617.1]	chr10:21853399-21853506	-	-	1	107	107	104	3	0.0280374	ENST00000384617.1	RNU6-306P	snRNA		0	0	0	0	0	0
ENSG00000207349.1	1	1	[ENST00000384619.1]	chr1:149194105-149194269	-	-	1	164	164	164	0	0	ENST00000384619.1	RNVU1-17	snRNA		1.12	0.72	0	0.96	2.62	1.04	2.32664	-1.5006	-0.914485	0.360462	NA
ENSG00000207351.1	1	1	[ENST00000384621.1]	chr3:183804578-183804691	-	-	1	113	113	111	2	0.0176991	ENST00000384621.1	Y_RNA	misc_RNA		0	0	0	0	0	0
ENSG00000207352.1	1	1	[ENST00000384622.1]	chr5:64900487-64900588	-	-	1	101	101	101	0	0	ENST00000384622.1	RNU6-540P	snRNA		1.68	2.88	0	1.62	0	0	0.718093	1.43005	0.474702	0.635	NA
ENSG00000207355.1	1	1	[ENST00000384625.1]	chr20:24954806-24954916	+	-	1	110	110	110	0	0	ENST00000384625.1	RNU6-1257P	snRNA		0	0	0	0	0	0
ENSG00000207356.1	1	1	[ENST00000384626.1]	chr1:40410561-40410670	-	-	1	109	109	107	2	0.0183486	ENST00000384626.1	Y_RNA	misc_RNA		0	0	0	0	0	0
ENSG00000207357.1	1	1	[ENST00000384627.1]	chr19:1021520-1021627	+	-	1	107	107	107	0	0	ENST00000384627.1	RNU6-2	snRNA		0.01	35.54	26.42	25.44	0	21.14	16.1117	0.378783	0.166292	0.867927	NA
ENSG00000207359.1	1	1	[ENST00000384629.1]	chr8:90912948-90913052	-	-	1	104	104	104	0	0	ENST00000384629.1	RNU6-925P	snRNA		8.89	1.72	3.61	9.54	3.41	8.3	4.97279	-0.662056	-0.592092	0.553789	NA
ENSG00000207360.1	1	1	[ENST00000384630.1]	chr9:15776178-15776284	-	-	1	106	106	106	0	0	ENST00000384630.1	RNU6-14P	snRNA		64.05	96.35	73.15	74.45	29.75	38.35	54.5569	0.675214	1.72208	0.0850559	0.26315
ENSG00000207361.1	1	1	[ENST00000384631.1]	chr8:28273964-28274068	+	-	1	104	104	104	0	0	ENST00000384631.1	RNU6-178P	snRNA		0	0	0	0	0	0
ENSG00000207362.1	1	1	[ENST00000384632.1]	chr10:102018327-102018434	+	-	1	107	107	104	3	0.0280374	ENST00000384632.1	RNU6-422P	snRNA		0	0	1.13	0	0	0
ENSG00000207363.1	1	1	[ENST00000384633.1]	chrX:107144374-107144476	-	-	1	102	102	100	2	0.0196078	ENST00000384633.1	Y_RNA	misc_RNA		0	0	0	0	0	0
ENSG00000207364.1	1	1	[ENST00000384634.1]	chr2:37558912-37559019	-	-	1	107	107	104	3	0.0280374	ENST00000384634.1	RNU6-939P	snRNA		0	0	0	0	0	0
ENSG00000207365.1	1	1	[ENST00000384635.1]	chr12:93415381-93415488	+	-	1	107	107	106	1	0.00934579	ENST00000384635.1	Y_RNA	misc_RNA		0	0	0	0	0	0
ENSG00000207366.1	1	1	[ENST00000384636.1]	chr14:48810428-48810535	-	-	1	107	107	107	0	0	ENST00000384636.1	RNU6-297P	snRNA		0	0	0	0	0	0
ENSG00000207367.1	1	1	[ENST00000384637.1]	chrX:48635379-48635486	-	-	1	107	107	106	1	0.00934579	ENST00000384637.1	RNU6-29P	snRNA		6.2	0	0	0	0	0	0.862363	3.07332	0.924743	0.3551	NA
ENSG00000207368.1	1	1	[ENST00000384638.1]	chr3:195140164-195140275	-	-	1	111	111	109	2	0.018018	ENST00000384638.1	Y_RNA	misc_RNA		2.22	0	1.04	0	2.94	4.72	1.79361	-1.36473	-0.687647	0.491675	NA
ENSG00000207369.1	1	1	[ENST00000384639.1]	chr8:48580332-48580439	+	-	1	107	107	107	0	0	ENST00000384639.1	RNU6-665P	snRNA		0	0	0	0	0	0
ENSG00000207370.1	1	1	[ENST00000384640.1]	chr3:193341977-193342090	+	-	1	113	113	111	2	0.0176991	ENST00000384640.1	Y_RNA	misc_RNA		2.15	0.72	4	3.4	1.88	2.26	2.43355	-0.206601	-0.13711	0.890944	NA
ENSG00000207371.1	1	1	[ENST00000384641.1]	chr6:41885153-41885264	-	-	1	111	111	109	2	0.018018	ENST00000384641.1	Y_RNA	misc_RNA		0	0	0	0	0	0
ENSG00000207375.1	1	1	[ENST00000384645.1]	chr15:25336932-25337024	+	-	1	92	92	0	92	1	ENST00000384645.1, ENST00000655746.1_1, ENST00000669673.1_1	SNHG14, SNORD116-23	lncRNA, snoRNA		0	0	0	0	0	0
ENSG00000207378.1	1	1	[ENST00000384648.1]	chr8:99475171-99475278	-	-	1	107	107	107	0	0	ENST00000384648.1	RNU6-748P	snRNA		0	0	0	0	1.06	0
ENSG00000207379.1	1	1	[ENST00000384649.1]	chr1:93851267-93851374	+	-	1	107	107	105	2	0.0186916	ENST00000384649.1	Y_RNA	misc_RNA		2.07	0	3.39	0	1.06	0	1.01172	2.08194	0.77931	0.435797	NA
ENSG00000207380.1	1	1	[ENST00000384650.1]	chr20:5945183-5945296	+	-	1	113	113	111	2	0.0176991	ENST00000384650.1	Y_RNA	misc_RNA		3.33	1.44	1	0	0	0	0.929265	3.19546	1.19253	0.233055	NA
ENSG00000207381.1	1	1	[ENST00000384651.1]	chr12:54711564-54711671	-	-	1	107	107	92	15	0.140187	ENST00000384651.1	RNU6-950P	snRNA		0	0	0	0	1.06	0
ENSG00000207382.1	1	1	[ENST00000384652.1]	chr17:60738981-60739086	-	-	1	105	105	103	2	0.0190476	ENST00000384652.1	Y_RNA	misc_RNA		0	0	0	0	0	0
ENSG00000207383.1	1	1	[ENST00000384653.1]	chr2:113337060-113337161	-	-	1	101	101	99	2	0.019802	ENST00000384653.1	Y_RNA	misc_RNA		0	0	0	0	0	0
ENSG00000207384.1	1	1	[ENST00000384654.1]	chr4:140121548-140121667	+	-	1	119	119	117	2	0.0168067	ENST00000384654.1	Y_RNA	misc_RNA		0.97	0	0	0	0	0
ENSG00000207385.1	1	1	[ENST00000384655.1]	chr4:54131627-54131734	-	-	1	107	107	107	0	0	ENST00000384655.1	RNU6-310P	snRNA		0	0	0	0	0	0
ENSG00000207386.1	1	1	[ENST00000384656.1]	chr2:206890316-206890421	+	-	1	105	105	103	2	0.0190476	ENST00000384656.1	Y_RNA	misc_RNA		0	0	0	0	2.51	1.38	0.526439	-2.66811	-0.732267	0.464005	NA
ENSG00000207387.1	1	1	[ENST00000384657.1]	chr12:71300696-71300798	+	-	1	102	102	100	2	0.0196078	ENST00000384657.1	Y_RNA	misc_RNA		215.54	229.95	181.67	121.9	180.27	133.66	141.888	0.469213	2.02113	0.0432665	0.166474
ENSG00000207389.1	1	1	[ENST00000384659.1]	chr1:17067010-17067174	+	-	1	164	164	164	0	0	ENST00000384659.1	RNU1-4	snRNA		469.28	340.65	343.22	259	262.01	241.49	664.356	0.534751	3.96839	7.23605e-05	0.00115217
ENSG00000207390.1	1	1	[ENST00000384660.1]	chr17:4096062-4096160	+	-	1	98	98	96	2	0.0204082	ENST00000384660.1	Y_RNA	misc_RNA		1.02	0	0	0	0	0
ENSG00000207391.1	1	1	[ENST00000384661.1]	chr5:78830675-78830777	+	-	1	102	102	100	2	0.0196078	ENST00000384661.1	Y_RNA	misc_RNA		0	0	0	1.43	0	0
ENSG00000207392.1	1	1	[ENST00000384662.1]	chr6:160201281-160201413	-	-	1	132	132	0	132	1	ENST00000384662.1	SNORA20	snoRNA		8.78	7.33	6.52	9.05	2.7	7.97	9.83519	0.153484	0.194687	0.845638	NA
ENSG00000207393.1	1	1	[ENST00000384663.1]	chr2:219453936-219454043	-	-	1	107	107	103	4	0.0373832	ENST00000384663.1	RNU6-136P	snRNA		0	0	0	0	0	0
ENSG00000207394.1	1	1	[ENST00000384664.1]	chr6:23125208-23125315	-	-	1	107	107	107	0	0	ENST00000384664.1	RNU6-1060P	snRNA		0	0	0	0	0	0
ENSG00000207395.1	1	1	[ENST00000384665.1]	chr15:69698779-69698891	+	-	1	112	112	110	2	0.0178571	ENST00000340965.4_1, ENST00000384665.1, ENST00000395407.6_1	PAQR5, Y_RNA	misc_RNA, protein_coding	PAQR5	0.41	0	0	0	0	1.39
ENSG00000207397.1	1	1	[ENST00000384667.1]	chr19:22738062-22738169	+	-	1	107	107	107	0	0	ENST00000384667.1	RNU6-1179P	snRNA		0	0	0	0	0	0
ENSG00000207399.1	1	1	[ENST00000384668.1]	chr8:104397188-104397295	+	-	1	107	107	107	0	0	ENST00000384668.1	RNU6-1011P	snRNA		0	0	0	0	0	0
ENSG00000207401.1	1	1	[ENST00000384670.1]	chr9:113696685-113696787	+	-	1	102	102	100	2	0.0196078	ENST00000384670.1	Y_RNA	misc_RNA		1.23	0	0	0	0	0
ENSG00000207402.1	1	1	[ENST00000384671.1]	chr2:191986675-191986782	+	-	1	107	107	107	0	0	ENST00000384671.1	RNU6-959P	snRNA		0	0.81	0	0	0	0
ENSG00000207403.1	1	1	[ENST00000384672.1]	chr6:121699942-121700044	-	-	1	102	102	100	2	0.0196078	ENST00000384672.1	Y_RNA	misc_RNA		7.94	11.76	20.92	12.61	12.74	8.26	10.1516	0.189729	0.245029	0.806434	NA
ENSG00000207404.1	1	1	[ENST00000384673.1]	chr5:108227137-108227247	+	-	1	110	110	108	2	0.0181818	ENST00000384673.1	Y_RNA	misc_RNA		0	2.28	0	0	0	0	0.357529	1.85585	0.462065	0.644035	NA
ENSG00000207405.1	1	1	[ENST00000384674.1]	chr16:2012973-2013107	-	-	1	134	134	0	134	1	ENST00000384674.1, ENST00000527109.5_1, ENST00000527826.1_1, ENST00000527871.5_1, ENST00000533872.5_1	RPS2, SNORA64	retained_intron, snoRNA	RPS2	144.98	129.59	98.29	102.4	106.82	82.85	159.032	0.296531	1.35553	0.17525	0.41062
ENSG00000207406.1	1	1	[ENST00000384675.1]	chr2:207026951-207027083	+	-	1	132	132	0	132	1	ENST00000384675.1, ENST00000482103.1_1	EEF1B2, SNORA41	retained_intron, snoRNA	EEF1B2	4.61	0	0.52	1.25	0	0.66	1.81785	1.10446	0.54136	0.588259	NA
ENSG00000207407.1	1	1	[ENST00000384676.1]	chr11:19612702-19612838	-	-	1	136	136	0	136	1	ENST00000384676.1	SNORA1	snoRNA		0	0	0	0	0	0
ENSG00000207408.1	1	1	[ENST00000384677.1]	chrX:53353766-53353879	+	-	1	113	113	111	2	0.0176991	ENST00000384677.1	Y_RNA	misc_RNA		1.48	4.23	0	0	0	2.07	1.28371	1.23851	0.50632	0.612632	NA
ENSG00000207410.1	1	1	[ENST00000384679.1]	chr17:65267584-65267723	+	-	1	139	139	0	139	1	ENST00000384679.1	SNORA8	snoRNA		0	0	0	1.49	0	0	0.384489	-2.1675	-0.537694	0.590789	NA
ENSG00000207411.1	1	1	[ENST00000384680.1]	chr2:43848016-43848123	-	-	1	107	107	105	2	0.0186916	ENST00000384680.1	Y_RNA	misc_RNA		0	0	0	0	0	0
ENSG00000207412.1	1	1	[ENST00000384681.1]	chr14:32155897-32156004	-	-	1	107	107	104	3	0.0280374	ENST00000384681.1	RNU6-455P	snRNA		0	0	0	0	0	0
ENSG00000207414.1	1	1	[ENST00000384683.1]	chr12:101593048-101593155	-	-	1	107	107	107	0	0	ENST00000384683.1	RNU6-768P	snRNA		0	0	0	0	0	0
ENSG00000207415.1	1	1	[ENST00000384684.1]	chr8:9144981-9145088	-	-	1	107	107	104	3	0.0280374	ENST00000384684.1	RNU6-1151P	snRNA		0	0	0	0	0	0
ENSG00000207416.1	1	1	[ENST00000384685.1]	chr21:38359038-38359151	-	-	1	113	113	109	4	0.0353982	ENST00000384685.1	Y_RNA	misc_RNA		0	0	0	0	0	0
ENSG00000207417.1	1	1	[ENST00000384686.1]	chr8:75288921-75289028	+	-	1	107	107	105	2	0.0186916	ENST00000384686.1	Y_RNA	misc_RNA		3	5.21	0	0	6.93	3.57	2.9709	-0.488346	-0.306034	0.759578	NA
ENSG00000207418.1	1	1	[ENST00000384687.1]	chr1:145969269-145969433	-	-	1	164	164	164	0	0	ENST00000384687.1	RNVU1-7	snRNA		785.17	523.59	281.23	314.38	233.38	245.59	822.437	0.942181	2.25019	0.024437	0.11155
ENSG00000207419.1	1	1	[ENST00000384688.1]	chr6:11710051-11710193	+	-	1	142	142	0	142	1	ENST00000384688.1	SNORA67	snoRNA		0	0	0	0	0	0
ENSG00000207420.1	1	1	[ENST00000384689.1]	chr5:175983704-175983806	+	-	1	102	102	100	2	0.0196078	ENST00000384689.1	Y_RNA	misc_RNA		0	2.24	4	0	0	3.39	1.14265	0.919811	0.364832	0.715237	NA
ENSG00000207421.1	1	1	[ENST00000384690.1]	chr1:45244061-45244128	+	-	1	67	67	0	67	1	ENST00000384690.1, ENST00000484599.1_1	RPS8, SNORD38B	lncRNA, snoRNA	RPS8	6.54	0	2.91	1.48	0	0	0.478753	2.16476	0.57144	0.567702	NA
ENSG00000207422.1	1	1	[ENST00000384691.1]	chr6:151936907-151937014	-	-	1	107	107	107	0	0	ENST00000384691.1	RNU6-813P	snRNA		93.39	92.13	102.76	93.32	143.75	109.6	95.2247	-0.328458	-1.21847	0.223046	0.476446
ENSG00000207425.1	1	1	[ENST00000384694.1]	chr16:15009313-15009413	-	-	1	100	100	97	3	0.03	ENST00000384694.1	Y_RNA	misc_RNA		3.45	3.3	3.96	1.87	4.83	1.91	2.36717	0.311535	0.205541	0.83715	NA
ENSG00000207426.1	1	1	[ENST00000384695.1]	chrX:95956505-95956618	-	-	1	113	113	111	2	0.0176991	ENST00000384695.1	Y_RNA	misc_RNA		0	0	0	0	0	0
ENSG00000207428.1	1	1	[ENST00000384697.1]	chr4:68869612-68869719	+	-	1	107	107	102	5	0.046729	ENST00000384697.1	RNU6-95P	snRNA		0	0	0	0	1.06	0
ENSG00000207430.1	1	1	[ENST00000384699.1]	chr15:30873386-30873519	+	-	1	133	133	131	2	0.0150376	ENST00000384699.1	U8	snoRNA		0	0	0	0	0	0
ENSG00000207431.1	1	1	[ENST00000384700.1]	chr6:111329472-111329579	-	-	1	107	107	107	0	0	ENST00000384700.1	RNU6-906P	snRNA		0	0.56	0	0	0	1.29	0.317856	-0.283984	-0.0695958	0.944515	NA
ENSG00000207432.1	1	1	[ENST00000384701.1]	chr15:30404400-30404533	+	-	1	133	133	131	2	0.0150376	ENST00000384701.1	U8	snoRNA		0	0	0	0	0	0
ENSG00000207433.1	1	1	[ENST00000384702.1]	chr9:15544185-15544292	+	-	1	107	107	107	0	0	ENST00000384702.1	RNU6-246P	snRNA		0	0	0	0	0	0
ENSG00000207434.1	1	1	[ENST00000384703.1]	chr1:12982373-12982480	+	-	1	107	107	107	0	0	ENST00000384703.1	RNU6-1072P	snRNA		0	0	0	0	0	0
ENSG00000207435.1	1	1	[ENST00000384704.1]	chrX:3490897-3491002	+	-	1	105	105	104	1	0.00952381	ENST00000384704.1	RNU6-114P	snRNA		0	0	0	0	0	0
ENSG00000207438.1	1	1	[ENST00000384707.1]	chr10:70262908-70263016	+	-	1	108	108	106	2	0.0185185	ENST00000384707.1	Y_RNA	misc_RNA		0	0	0	0	0	0
ENSG00000207439.1	1	1	[ENST00000384708.1]	chr5:64419195-64419301	+	-	1	106	106	100	6	0.0566038	ENST00000384708.1	Y_RNA	misc_RNA		0	0.83	0	0	0	0
ENSG00000207440.1	1	1	[ENST00000384709.1]	chr14:31612144-31612254	+	-	1	110	110	102	8	0.0727273	ENST00000384709.1	RNU6-541P	snRNA		0	0	0	0	0	0
ENSG00000207441.1	1	1	[ENST00000384710.1]	chr16:62221443-62221550	-	-	1	107	107	107	0	0	ENST00000384710.1	RNU6-21P	snRNA		4.79	12.27	6.48	0	8.17	0	4.78857	1.37757	1.02535	0.305198	NA
ENSG00000207442.1	1	1	[ENST00000384711.1]	chr15:25310172-25310268	+	-	1	96	96	0	96	1	ENST00000384711.1, ENST00000551077.2_2, ENST00000657237.1_1, ENST00000658769.1_1, ENST00000666289.1_1, ENST00000667925.1_1, ENST00000670394.1_1	SNHG14, SNORD116-6	lncRNA, snoRNA		0	0	0	0	0	0
ENSG00000207443.1	1	1	[ENST00000384712.1]	chr7:62471840-62471947	-	-	1	107	107	107	0	0	ENST00000384712.1	RNU6-417P	snRNA		0	0	0	0	0	0
ENSG00000207444.1	1	1	[ENST00000384713.1]	chr14:71865053-71865124	+	-	1	71	71	0	71	1	ENST00000384713.1	SNORD56B	snoRNA		0	0	0	0	0	0
ENSG00000207445.1	1	1	[ENST00000384714.1]	chr11:75115464-75115610	+	-	1	146	146	0	146	1	ENST00000384714.1	SNORD15B	snoRNA		8.02	22.08	14.33	11.54	16.07	7.12	22.36	0.313596	0.549361	0.582758	NA
ENSG00000207448.1	1	1	[ENST00000384717.1]	chr4:71567471-71567575	+	-	1	104	104	104	0	0	ENST00000384717.1	RNU6-520P	snRNA		0.36	0	0	0	0	0
ENSG00000207449.1	1	1	[ENST00000384718.1]	chr15:65845418-65845525	-	-	1	107	107	107	0	0	ENST00000384718.1	RNU6-19P	snRNA		0	0	2.43	0	0	0	0.335678	1.70851	0.424212	0.671411	NA
ENSG00000207450.1	1	1	[ENST00000384719.1]	chr8:48717639-48717740	-	-	1	101	101	94	7	0.0693069	ENST00000384719.1	Y_RNA	misc_RNA		0	0	0	0	0	0
ENSG00000207451.1	1	1	[ENST00000384720.1]	chr1:11286310-11286417	+	-	1	107	107	107	0	0	ENST00000384720.1	RNU6-291P	snRNA		0	0	0	0	0	0
ENSG00000207452.1	1	1	[ENST00000384721.1]	chr5:86595503-86595614	-	-	1	111	111	111	0	0	ENST00000384721.1	RNU6-606P	snRNA		0	0	0	0	0	0
ENSG00000207453.1	1	1	[ENST00000384722.1]	chr10:7528664-7528771	-	-	1	107	107	107	0	0	ENST00000384722.1	RNU6-535P	snRNA		0	0	0	0	0	0
ENSG00000207454.1	1	1	[ENST00000384723.1]	chr7:100913218-100913322	-	-	1	104	104	104	0	0	ENST00000384723.1	RNU6-1104P	snRNA		0	0	0	0	0	0
ENSG00000207455.1	1	1	[ENST00000384724.1]	chr22:30295575-30295682	-	-	1	107	107	105	2	0.0186916	ENST00000384724.1	RNU6-331P	snRNA		0	0	0	0	0	0
ENSG00000207456.1	1	1	[ENST00000384725.1]	chr2:53797510-53797617	-	-	1	107	107	107	0	0	ENST00000384725.1	RNU6-997P	snRNA		0	0	0	0	0	0
ENSG00000207457.1	1	1	[ENST00000384726.1]	chr22:42075714-42075821	+	-	1	107	107	107	0	0	ENST00000384726.1	RNU6-476P	snRNA		0	0	0	0	1.47	1.04	0.362071	-2.12089	-0.524978	0.599598	NA
ENSG00000207458.1	1	1	[ENST00000384727.1]	chr13:40800963-40801069	+	-	1	106	106	104	2	0.0188679	ENST00000384727.1	RNY3P9	misc_RNA		0	0	0	1.43	0	1.33	0.390748	-2.21932	-0.550497	0.581978	NA
ENSG00000207459.1	1	1	[ENST00000384728.1]	chr5:133970528-133970635	-	-	1	107	107	102	5	0.046729	ENST00000384728.1	RNU6-1311P	snRNA		0	0	0	0	0	0
ENSG00000207460.1	1	1	[ENST00000384729.1]	chr15:25331673-25331765	+	-	1	92	92	0	92	1	ENST00000384729.1, ENST00000655993.1_1, ENST00000660542.1_1, ENST00000661889.1_1, ENST00000663026.1_1, ENST00000666022.1_1, ENST00000667925.1_1	SNHG14, SNORD116-19	lncRNA, snoRNA		0	0	0	0	0	0
ENSG00000207461.1	1	1	[ENST00000384730.1]	chr6:117778896-117779001	-	-	1	105	105	105	0	0	ENST00000384730.1	RNU6-253P	snRNA		0	0	0	0	0	0
ENSG00000207462.1	1	1	[ENST00000384731.1]	chr11:118573050-118573156	+	-	1	106	106	103	3	0.0283019	ENST00000384731.1	RNU6-376P	snRNA		0	0	0	0	0	0
ENSG00000207465.1	1	1	[ENST00000384734.1]	chr6:146960835-146960905	+	-	1	70	70	70	0	0	ENST00000384734.1	RNU6-734P	snRNA		0	0	0	0	0	0
ENSG00000207466.1	1	1	[ENST00000384735.1]	chr1:39416496-39416597	-	-	1	101	101	99	2	0.019802	ENST00000384735.1	Y_RNA	misc_RNA		3.22	0	8.48	1.78	1.89	0	2.03535	1.49602	0.769715	0.441469	NA
ENSG00000207467.1	1	1	[ENST00000384736.1]	chr12:49203693-49203799	+	-	1	106	106	104	2	0.0188679	ENST00000384736.1	Y_RNA	misc_RNA		0	0	0	0	0.92	0
ENSG00000207468.1	1	1	[ENST00000384737.1]	chr10:120819522-120819650	-	-	1	128	128	0	128	1	ENST00000384737.1	SNORA19	snoRNA		0.84	1.11	0	0	0	0.85	0.610523	1.1157	0.348362	0.727568	NA
ENSG00000207472.1	1	1	[ENST00000384741.1]	chr1:182951346-182951453	-	-	1	107	107	107	0	0	ENST00000384741.1	RNU6-41P	snRNA		0	0	0	0	0	0
ENSG00000207473.1	1	1	[ENST00000384742.1]	chr10:75106693-75106806	+	-	1	113	113	111	2	0.0176991	ENST00000384742.1	Y_RNA	misc_RNA		0	0	0	0	0	0
ENSG00000207474.1	1	1	[ENST00000384743.1]	chr13:25277693-25277803	-	-	1	110	110	108	2	0.0181818	ENST00000384743.1	RNY1P7	misc_RNA		0	0	0	2.41	0	0	0.383404	-2.19088	-0.543209	0.586986	NA
ENSG00000207475.1	1	1	[ENST00000384744.1]	chr1:155889699-155889836	-	-	1	137	137	0	137	1	ENST00000384744.1	SNORA42	snoRNA		8.21	5.85	4.04	3.06	4.39	5.9	7.85123	0.370289	0.431126	0.666377	NA
ENSG00000207476.1	1	1	[ENST00000384745.1]	chr21:14993897-14994004	+	-	1	107	107	106	1	0.00934579	ENST00000384745.1	RNU6-286P	snRNA		0	0	0	0	0	0
ENSG00000207477.1	1	1	[ENST00000384746.1]	chr12:31519221-31519300	+	-	1	79	79	71	8	0.101266	ENST00000384746.1	RNU6-318P	snRNA		0	0	0	0	0	0
ENSG00000207480.1	1	1	[ENST00000384749.1]	chr4:89251327-89251430	-	-	1	103	103	101	2	0.0194175	ENST00000384749.1	Y_RNA	misc_RNA		0	0	0	0	0	0
ENSG00000207481.1	1	1	[ENST00000384750.1]	chr4:41305253-41305354	-	-	1	101	101	97	4	0.039604	ENST00000384750.1	Y_RNA	misc_RNA		73.45	58.28	24.97	50.61	19.72	40.97	34.829	0.420303	0.840599	0.400572	0.656027
ENSG00000207483.1	1	1	[ENST00000384752.1]	chr10:28956847-28956954	+	-	1	107	107	107	0	0	ENST00000384752.1	RNU6-1067P	snRNA		0	1.63	0	1.28	0	0	0.429712	0.336944	0.08397	0.93308	NA
ENSG00000207484.1	1	1	[ENST00000384753.1]	chr15:52176752-52176850	+	-	1	98	98	96	2	0.0204082	ENST00000384753.1	Y_RNA	misc_RNA		7.37	1.97	0	1.58	1.38	6.45	2.24927	-0.0998093	-0.0583655	0.953458	NA
ENSG00000207486.1	1	1	[ENST00000384755.1]	chrX:72617366-72617473	-	-	1	107	107	104	3	0.0280374	ENST00000384755.1	RNU6-1044P	snRNA		0	0	0	0	0	0
ENSG00000207488.1	1	1	[ENST00000384757.1]	chr7:89881236-89881334	+	-	1	98	98	96	2	0.0204082	ENST00000384757.1	Y_RNA	misc_RNA		0	0	0	0	0	0
ENSG00000207490.1	1	1	[ENST00000384759.1]	chr6:25383826-25383930	+	-	1	104	104	104	0	0	ENST00000384759.1	RNU6-987P	snRNA		0	0	0	0	0	0
ENSG00000207491.1	1	1	[ENST00000384760.1]	chr1:212865605-212865709	+	-	1	104	104	104	0	0	ENST00000384760.1	RNU6-423P	snRNA		0	0	0	0	0	0
ENSG00000207492.1	1	1	[ENST00000384761.1]	chr12:40947962-40948069	-	-	1	107	107	107	0	0	ENST00000384761.1	RNU6-713P	snRNA		0	0	0	0	0	0
ENSG00000207493.1	1	1	[ENST00000384762.1]	chr16:58582402-58582537	-	-	1	135	135	0	135	1	ENST00000384762.1	SNORA46	snoRNA		0.77	1	1.39	2.36	0	2.28	1.9047	-0.586036	-0.330151	0.741286	NA
ENSG00000207494.1	1	1	[ENST00000384763.1]	chr10:126503526-126503631	-	-	1	105	105	103	2	0.0190476	ENST00000384763.1	Y_RNA	misc_RNA		0	0	0	1.34	0	1.35	0.391106	-2.22177	-0.551106	0.581561	NA
ENSG00000207495.1	1	1	[ENST00000384764.1]	chr13:70377071-70377173	+	-	1	102	102	100	2	0.0196078	ENST00000384764.1	RNY3P10	misc_RNA		0	0	0	0	0	0
ENSG00000207496.1	1	1	[ENST00000384765.1]	chr3:12881810-12881949	-	-	1	139	139	0	139	1	ENST00000384765.1, ENST00000396953.6_2	RPL32, SNORA7A	protein_coding, snoRNA	RPL32	1171.44	1223.96	869.51	760.79	948.79	657.37	1445.48	0.406056	2.93011	0.00338839	0.0255521
ENSG00000207497.1	1	1	[ENST00000384766.1]	chr4:186631026-186631121	-	-	1	95	95	93	2	0.0210526	ENST00000384766.1	Y_RNA	misc_RNA		0	0	0	0	0	0
ENSG00000207499.1	1	1	[ENST00000384768.1]	chr6:106868580-106868682	+	-	1	102	102	100	2	0.0196078	ENST00000384768.1	Y_RNA	misc_RNA		20.48	19.75	31.39	3.78	16.63	9.48	13.6441	1.11572	1.57359	0.115582	NA
ENSG00000207500.1	1	1	[ENST00000384769.1]	chr13:27829200-27829272	+	-	1	72	72	0	72	1	ENST00000384769.1, ENST00000485756.1_1	RPL21, SNORD102	retained_intron, snoRNA	RPL21	31.17	38.05	21.37	11.5	28.14	18.63	7.90064	0.585574	0.67552	0.499346	NA
ENSG00000207501.1	1	1	[ENST00000384770.1]	chr1:148241464-148241628	+	-	1	164	164	164	0	0	ENST00000384770.1, ENST00000618589.1_1	AC245014.3, RNVU1-14	lncRNA, snRNA		90.79	71.82	65.61	48.33	44.09	62.05	132.875	0.49957	2.10794	0.0350362	0.143808
ENSG00000207502.1	1	1	[ENST00000384771.1]	chr1:116164492-116164626	-	-	1	134	134	134	0	0	ENST00000384771.1	SNORA42	snoRNA		0	0	0	0	0	0
ENSG00000207503.1	1	1	[ENST00000384772.1]	chr21:42911132-42911253	+	-	1	121	121	60	61	0.504132	ENST00000384772.1	SNORA32	snoRNA		0	0	0.86	0	0	0
ENSG00000207504.1	1	1	[ENST00000384773.1]	chr1:68006809-68006916	+	-	1	107	107	107	0	0	ENST00000384773.1	RNU6-1031P	snRNA		0	0	0	0	0	0
ENSG00000207505.1	1	1	[ENST00000384774.1]	chr3:186489629-186489736	-	-	1	107	107	107	0	0	ENST00000384774.1	RNU6-1105P	snRNA		0	0	0	0	0	0
ENSG00000207507.1	1	1	[ENST00000384776.1]	chr19:893483-893590	+	-	1	107	107	102	5	0.046729	ENST00000384776.1	RNU6-9	snRNA		0.01	35.54	26.42	25.44	0	21.14	16.1117	0.378783	0.166292	0.867927	NA
ENSG00000207508.1	1	1	[ENST00000384777.1]	chr1:40643514-40643621	+	-	1	107	107	107	0	0	ENST00000384777.1	RNU6-1237P	snRNA		1.2	0	0	0	0	1.29	0.371288	-0.283984	-0.0695958	0.944515	NA
ENSG00000207511.1	1	1	[ENST00000384780.1]	chr1:13384734-13384841	-	-	1	107	107	107	0	0	ENST00000384780.1	RNU6-771P	snRNA		0	0	0	0	0	0
ENSG00000207512.1	1	1	[ENST00000384781.1]	chr3:38546970-38547072	-	-	1	102	102	100	2	0.0196078	ENST00000384781.1	Y_RNA	misc_RNA		0	3.06	0	10.42	0	0	1.69679	-1.82164	-0.757331	0.448852	NA
ENSG00000207513.1	1	1	[ENST00000384782.1]	chr1:16993279-16993443	-	-	1	164	164	164	0	0	ENST00000384782.1	RNU1-3	snRNA		469.28	340.65	343.22	259	262.01	241.49	664.356	0.534751	3.96839	7.23605e-05	0.00115217
ENSG00000207514.1	1	1	[ENST00000384783.1]	chr16:72410602-72410659	+	-	1	57	57	57	0	0	ENST00000384783.1	RNU6-385P	snRNA		0	0	0	0	0	0
ENSG00000207515.1	1	1	[ENST00000384784.1]	chrX:89852233-89852339	-	-	1	106	106	104	2	0.0188679	ENST00000384784.1	RNU6-555P	snRNA		0	0	0	0	0	0
ENSG00000207516.1	1	1	[ENST00000384785.1]	chr15:45829447-45829575	+	-	1	128	128	0	128	1	ENST00000384785.1	SNORA41	snoRNA		0	0	0	0	0	0
ENSG00000207518.1	1	1	[ENST00000384787.1]	chr13:22125442-22125549	-	-	1	107	107	107	0	0	ENST00000384787.1	RNU6-59P	snRNA		0	0	0	2.65	0	0	0.383263	-2.1939	-0.54392	0.586497	NA
ENSG00000207523.1	1	1	[ENST00000384792.1]	chr1:93306275-93306408	+	-	1	133	133	0	133	1	ENST00000384792.1	SNORA66	snoRNA		8.66	8.25	7.14	4.05	9.98	10.98	11.6313	-0.124287	-0.172461	0.863075	NA
ENSG00000207524.1	1	1	[ENST00000384793.1]	chr4:89605998-89606105	-	-	1	107	107	107	0	0	ENST00000384793.1	RNU6-33P	snRNA		11.45	0	0	0	0	0	1.72473	4.07507	1.54754	0.121733	NA
ENSG00000207525.1	1	1	[ENST00000384794.1]	chr16:74497785-74497886	-	-	1	101	101	99	2	0.019802	ENST00000384794.1	Y_RNA	misc_RNA		2.7	0.92	5.12	2.92	0	0	1.51426	1.56616	0.729897	0.465453	NA
ENSG00000207546.1	1	1	[ENST00000384815.1]	chr12:65016288-65016385	+	-	1	97	97	80	17	0.175258	ENST00000384815.1	MIR548C	miRNA		0	0	0	0	0	0
ENSG00000207547.1	1	1	[ENST00000384816.1]	chr7:99691182-99691266	-	-	1	84	84	0	84	1	ENST00000384816.1	MIR25	miRNA		0	0	0	2.31	1.96	2.46	0.565857	-2.79114	-0.855917	0.392044	NA
ENSG00000207548.1	1	1	[ENST00000384817.1]	chr2:56210101-56210211	-	-	1	110	110	0	110	1	ENST00000384817.1	MIR217	miRNA		0	0	0	0	0	0
ENSG00000207549.1	1	1	[ENST00000384818.1]	chr19:54219847-54219934	+	-	1	87	87	0	87	1	ENST00000384818.1	MIR521-2	miRNA		0	0	0	0	0	0
ENSG00000207550.1	1	1	[ENST00000384819.1]	chr19:52195864-52195934	+	-	1	70	70	0	70	1	ENST00000384819.1	MIR99B	miRNA		0	0	0	0	0	4.36
ENSG00000207551.1	1	1	[ENST00000384820.1]	chr10:102734741-102734841	+	-	1	100	100	0	100	1	ENST00000384820.1	MIR608	miRNA		0	0	0	0	0	0
ENSG00000207552.1	1	1	[ENST00000384821.1]	chr17:61021575-61021673	+	-	1	98	98	98	0	0	ENST00000384821.1	MIR633	miRNA		0	0	0	0	0	0
ENSG00000207553.1	1	1	[ENST00000384822.1]	chr19:54211988-54212089	+	-	1	101	101	0	101	1	ENST00000384822.1	MIR518C	miRNA		0	0	0	0	0	0
ENSG00000207554.1	1	1	[ENST00000384823.1]	chr20:62573983-62574079	-	-	1	96	96	0	96	1	ENST00000384823.1	MIR647	miRNA		0	0	0	0	0	0
ENSG00000207555.1	1	1	[ENST00000384824.1]	chr19:54185412-54185499	+	-	1	87	87	0	87	1	ENST00000384824.1	MIR520F	miRNA		0	0	0	0	0	0
ENSG00000207556.1	1	1	[ENST00000384825.1]	chr17:74732531-74732630	-	-	1	99	99	0	99	1	ENST00000384825.1, ENST00000582449.5_1	MIR636, SRSF2	miRNA, retained_intron	SRSF2	0	0	0	0	0	0
ENSG00000207558.1	1	1	[ENST00000384827.1]	chr14:101518782-101518862	+	-	1	80	80	0	80	1	ENST00000384827.1	MIR487A	miRNA		0	0	0	0	0	0
ENSG00000207559.1	1	1	[ENST00000384828.1]	chr4:166307393-166307489	+	-	1	96	96	0	96	1	ENST00000384828.1	MIR578	miRNA		0	0	0	0	0	0
ENSG00000207561.1	1	1	[ENST00000384830.1]	chr17:66420591-66420689	-	-	1	98	98	0	98	1	ENST00000384830.1	MIR635	miRNA		1.44	0	1.39	0	0	0	0.337321	1.70295	0.422967	0.67232	NA
ENSG00000207562.1	1	1	[ENST00000384831.1]	chr11:111384163-111384240	+	-	1	77	77	0	77	1	ENST00000384831.1, ENST00000651138.1_1	AP002008.4, MIR34C	lncRNA, miRNA		0	0	0	0	0	0
ENSG00000207563.1	1	1	[ENST00000384832.1]	chr9:97847489-97847586	+	-	1	97	97	0	97	1	ENST00000384832.1	MIR23B	miRNA		0	1.01	0	0	0	0
ENSG00000207568.1	1	1	[ENST00000384836.1]	chr14:104583741-104583851	+	-	1	110	110	0	110	1	ENST00000384836.1	MIR203	miRNA		0	0	0	0	0	0
ENSG00000207569.1	1	1	[ENST00000384837.1]	chr14:101348219-101348343	+	-	1	124	124	0	124	1	ENST00000384837.1	MIR433	miRNA		0	0	0	0	0	0
ENSG00000207571.1	1	1	[ENST00000384839.1]	chr12:54427733-54427829	+	-	1	96	96	0	96	1	ENST00000384839.1	MIR615	miRNA		0	0	0	0	0	0
ENSG00000207572.1	1	1	[ENST00000384840.1]	chrX:133303407-133303482	-	-	1	75	75	0	75	1	ENST00000384840.1, ENST00000636668.1_2	AC002407.1, MIR363	lncRNA, miRNA		0	0	0	0	0	0
ENSG00000207573.1	1	1	[ENST00000384841.1]	chr7:32772592-32772689	+	-	1	97	97	0	97	1	ENST00000384841.1	MIR550A2	miRNA		0	0	0	0	0	0
ENSG00000207574.1	1	1	[ENST00000384842.1]	chr8:145019358-145019447	-	-	1	89	89	0	89	1	ENST00000384842.1	MIR661	miRNA		0	0	0	0	0	0
ENSG00000207575.1	1	1	[ENST00000384843.1]	chr22:21388464-21388561	-	-	1	97	97	77	20	0.206186	ENST00000384843.1	MIR649	miRNA		0	0	0	0	0	0
ENSG00000207577.1	1	1	[ENST00000384845.1]	chr6:107231999-107232095	+	-	1	96	96	96	0	0	ENST00000384845.1	MIR587	miRNA		0	0	0	0	0	0
ENSG00000207578.1	1	1	[ENST00000384846.1]	chr5:95414841-95414916	+	-	1	75	75	0	75	1	ENST00000384846.1	MIR583	miRNA		0	0	0	0	0	0
ENSG00000207579.1	1	1	[ENST00000384847.1]	chr16:820182-820277	+	-	1	95	95	0	95	1	ENST00000384847.1	MIR662	miRNA		0	0	0	0	0	0
ENSG00000207580.1	1	1	[ENST00000384848.1]	chr19:54197646-54197729	+	-	1	83	83	0	83	1	ENST00000384848.1	MIR526B	miRNA		0	0	0	0	0	0
ENSG00000207581.1	1	1	[ENST00000384849.1]	chr9:131006999-131007109	-	-	1	110	110	0	110	1	ENST00000384849.1	MIR199B	miRNA		0	0	0	0	0	0
ENSG00000207582.1	1	1	[ENST00000384850.1]	chr8:135812762-135812850	-	-	1	88	88	0	88	1	ENST00000384850.1	MIR30B	miRNA		0	0	0	0	0	0
ENSG00000207583.1	1	1	[ENST00000384851.1]	chr10:77312215-77312311	+	-	1	96	96	96	0	0	ENST00000384851.1	MIR606	miRNA		0	0	0	0	0	0
ENSG00000207584.1	1	1	[ENST00000384852.1]	chr7:27209098-27209183	-	-	1	85	85	0	85	1	ENST00000384852.1, ENST00000489695.1_1	HOXA9, MIR196B	lncRNA, miRNA	HOXA9	0	0	0	0	0	0
ENSG00000207585.1	1	1	[ENST00000384853.1]	chr19:13985688-13985825	+	-	1	137	137	0	137	1	ENST00000384853.1	MIR181D	miRNA		0	0	0	0	0	0
ENSG00000207586.1	1	1	[ENST00000384854.1]	chr12:97957589-97957689	+	-	1	100	100	0	100	1	ENST00000384854.1	MIR135A2	miRNA		0	0	0	0	0	0
ENSG00000207587.1	1	1	[ENST00000384855.1]	chr14:101514994-101515085	+	-	1	91	91	91	0	0	ENST00000384855.1	MIR544A	miRNA		0	0	0	0	0	0
ENSG00000207588.1	1	1	[ENST00000384856.1]	chr7:127721912-127722012	+	-	1	100	100	0	100	1	ENST00000384856.1	MIR593	miRNA		0	0	0	1.49	0	0
ENSG00000207589.1	1	1	[ENST00000384857.1]	chrX:146318430-146318545	-	-	1	115	115	0	115	1	ENST00000384857.1	MIR508	miRNA		0	0	0	0	0	0
ENSG00000207590.1	1	1	[ENST00000384858.1]	chr1:220291194-220291304	-	-	1	110	110	0	110	1	ENST00000384858.1	MIR215	miRNA		0	0	0	0	0	0
ENSG00000207594.1	1	1	[ENST00000384862.1]	chr19:54194134-54194219	+	-	1	85	85	0	85	1	ENST00000384862.1	MIR520A	miRNA		0	0	0	0	0	0
ENSG00000207595.1	1	1	[ENST00000384863.1]	chr9:127454720-127454830	+	-	1	110	110	0	110	1	ENST00000384863.1	MIR181A2	miRNA		0	0	0	0	0	0
ENSG00000207597.1	1	1	[ENST00000384865.1]	chr7:136587913-136588041	+	-	1	128	128	0	128	1	ENST00000384865.1	MIR490	miRNA		0	0	0	0	0	0
ENSG00000207598.1	1	1	[ENST00000384866.1]	chr20:61809851-61809938	+	-	1	87	87	0	87	1	ENST00000384866.1	MIR124-3	miRNA		0	0	0	0	0	0
ENSG00000207599.1	1	1	[ENST00000384867.1]	chr19:54178964-54179051	+	-	1	87	87	0	87	1	ENST00000384867.1	MIR520E	miRNA		0	0	0	0	0	0
ENSG00000207600.1	1	1	[ENST00000384868.1]	chr8:10892715-10892812	-	-	1	97	97	0	97	1	ENST00000384868.1	MIR598	miRNA		0	0	0	0	0	0
ENSG00000207601.1	1	1	[ENST00000384869.1]	chr11:61559966-61560033	-	-	1	67	67	0	67	1	ENST00000384869.1, ENST00000543510.1_1	MIR611, TMEM258	miRNA, protein_coding	TMEM258	0	0	0	0	0	0
ENSG00000207602.1	1	1	[ENST00000384870.1]	chrX:133304227-133304308	-	-	1	81	81	0	81	1	ENST00000384870.1, ENST00000636668.1_2	AC002407.1, MIR106A	lncRNA, miRNA		0	0	0	0	0	0
ENSG00000207603.1	1	1	[ENST00000384871.1]	chr9:86584662-86584772	-	-	1	110	110	0	110	1	ENST00000384871.1, ENST00000481820.6_1	HNRNPK, MIR7-1	miRNA, protein_coding	HNRNPK	0	0	0	0	0	0
ENSG00000207604.1	1	1	[ENST00000384872.1]	chr6:52009146-52009232	+	-	1	86	86	0	86	1	ENST00000384872.1	MIR206	miRNA		0	0	0	0	0	0
ENSG00000207605.1	1	1	[ENST00000384873.1]	chr3:49058050-49058142	-	-	1	92	92	0	92	1	ENST00000384873.1	MIR191	miRNA		0	0	0	0	0	0
ENSG00000207606.1	1	1	[ENST00000384874.1]	chr1:151518271-151518367	+	-	1	96	96	0	96	1	ENST00000384874.1	MIR554	miRNA		3.02	2.07	2.91	0	0	0	0.910142	3.14801	1.17588	0.239642	NA
ENSG00000207607.1	1	1	[ENST00000384875.1]	chr1:1103242-1103332	+	-	1	90	90	0	90	1	ENST00000384875.1	MIR200A	miRNA		0	0	0	0	0	0
ENSG00000207608.1	1	1	[ENST00000384876.1]	chr14:101349315-101349412	+	-	1	97	97	0	97	1	ENST00000384876.1	MIR127	miRNA		0	0	0	0	0	0
ENSG00000207609.1	1	1	[ENST00000384877.1]	chr9:20716103-20716187	+	-	1	84	84	0	84	1	ENST00000384877.1	MIR491	miRNA		0	0	0	2.31	0	0
ENSG00000207611.1	1	1	[ENST00000384879.1]	chr2:241395417-241395506	+	-	1	89	89	0	89	1	ENST00000384879.1	MIR149	miRNA		0	0	0	0	0	0
ENSG00000207612.1	1	1	[ENST00000384880.1]	chr10:29833932-29834026	-	-	1	94	94	0	94	1	ENST00000384880.1	MIR604	miRNA		0	1.09	0	0	0	0
ENSG00000207613.1	1	1	[ENST00000384881.1]	chr19:13985512-13985622	+	-	1	110	110	0	110	1	ENST00000384881.1	MIR181C	miRNA		0	0	0	0	0	0
ENSG00000207614.1	1	1	[ENST00000384882.1]	chr17:29887014-29887102	+	-	1	88	88	0	88	1	ENST00000384882.1	MIR193A	miRNA		0	0	0	0	0	0
ENSG00000207615.1	1	1	[ENST00000384883.1]	chr19:54188262-54188345	+	-	1	83	83	0	83	1	ENST00000384883.1	MIR515-2	miRNA		0	0	0	0	0	0
ENSG00000207616.1	1	1	[ENST00000384884.1]	chr19:54182256-54182339	+	-	1	83	83	0	83	1	ENST00000384884.1	MIR515-1	miRNA		0	0	0	0	0	0
ENSG00000207617.2	1	1	[ENST00000384885.2]	chr9:97848295-97848376	-	-	1	81	81	0	81	1	ENST00000384885.2	MIR3074	miRNA		0	0	0	0	0	0
ENSG00000207619.1	1	1	[ENST00000384887.1]	chr5:168690604-168690698	-	-	1	94	94	0	94	1	ENST00000384887.1	MIR585	miRNA		0	0	0	0	0	0
ENSG00000207620.1	1	1	[ENST00000384888.1]	chr19:54264386-54264476	+	-	1	90	90	0	90	1	ENST00000384888.1	MIR516A2	miRNA		0	0	0	0	0	0
ENSG00000207621.1	1	1	[ENST00000384889.1]	chrX:151127049-151127130	-	-	1	81	81	75	6	0.0740741	ENST00000384889.1, ENST00000486255.1_1	GABRE, MIR224	miRNA, retained_intron	GABRE	0	0	0	0	0	0
ENSG00000207622.1	1	1	[ENST00000384890.1]	chr12:109230683-109230782	-	-	1	99	99	58	41	0.414141	ENST00000384890.1	MIR619	miRNA		1.71	0	0	0	0	0
ENSG00000207624.1	1	1	[ENST00000384892.1]	chr1:220291498-220291583	-	-	1	85	85	0	85	1	ENST00000384892.1	MIR194-1	miRNA		0	0	0	0	0	0
ENSG00000207625.1	1	1	[ENST00000384893.1]	chr3:35785967-35786051	+	-	1	84	84	0	84	1	ENST00000384893.1	MIR128-2	miRNA		0	0	0	0	0	0
ENSG00000207626.1	1	1	[ENST00000384894.1]	chr2:233037362-233037457	+	-	1	95	95	95	0	0	ENST00000384894.1	MIR562	miRNA		0	0	0	0	0	0
ENSG00000207627.1	1	1	[ENST00000384895.1]	chr5:53247333-53247429	-	-	1	96	96	0	96	1	ENST00000384895.1	MIR581	miRNA		0	0	0	0	0	0
ENSG00000207628.1	1	1	[ENST00000384896.1]	chrX:8095005-8095102	+	-	1	97	97	0	97	1	ENST00000384896.1	MIR651	miRNA		0	0	0	0	0	0
ENSG00000207629.1	1	1	[ENST00000384897.1]	chr19:54209505-54209590	+	-	1	85	85	0	85	1	ENST00000384897.1	MIR526A1	miRNA		0	0	0	0	0	0
ENSG00000207630.1	1	1	[ENST00000384898.1]	chr19:4770681-4770791	+	-	1	110	110	0	110	1	ENST00000384898.1	MIR7-3	miRNA		0	0	0	0	0	0
ENSG00000207631.1	1	1	[ENST00000384899.1]	chr19:40788449-40788548	-	-	1	99	99	0	99	1	ENST00000384899.1	MIR641	miRNA		0	0.96	4.06	4.59	2.56	1.57	1.72658	-0.846379	-0.453938	0.649873	NA
ENSG00000207632.1	1	1	[ENST00000384900.1]	chr6:126805776-126805859	+	-	1	83	83	83	0	0	ENST00000384900.1	MIR588	miRNA		0	0	0	0	0	0
ENSG00000207633.1	1	1	[ENST00000384901.1]	chrX:139006306-139006390	-	-	1	84	84	0	84	1	ENST00000384901.1	MIR505	miRNA		0	0	0	0	0	0
ENSG00000207634.1	1	1	[ENST00000384902.1]	chr19:54251889-54251976	+	-	1	87	87	0	87	1	ENST00000384902.1	MIR521-1	miRNA		0	0	0	0	0	0
ENSG00000207635.1	1	1	[ENST00000384903.1]	chr20:33578178-33578300	+	-	1	122	122	0	122	1	ENST00000384903.1	MIR499A	miRNA		0	0	0	0	0	0
ENSG00000207636.1	1	1	[ENST00000384904.1]	chr15:75645951-75646026	-	-	1	75	75	0	75	1	ENST00000384904.1	MIR631	miRNA		0	0	0	0	0	0
ENSG00000207637.1	1	1	[ENST00000384905.1]	chr7:158325409-158325505	-	-	1	96	96	0	96	1	ENST00000384905.1	MIR595	miRNA		0	0	0	0	0	0
ENSG00000207638.1	1	1	[ENST00000384906.1]	chr21:17911408-17911489	+	-	1	81	81	0	81	1	ENST00000384906.1	MIR99A	miRNA		0	0	0	0	0	0
ENSG00000207639.1	1	1	[ENST00000384907.1]	chr16:14397823-14397906	+	-	1	83	83	0	83	1	ENST00000384907.1	MIR193B	miRNA		0	0	0	0	0	0
ENSG00000207641.1	1	1	[ENST00000384909.1]	chrX:146353852-146353926	-	-	1	74	74	0	74	1	ENST00000384909.1	MIR510	miRNA		0	0	0	0	0	0
ENSG00000207642.1	1	1	[ENST00000384910.1]	chr4:343945-344041	+	-	1	96	96	61	35	0.364583	ENST00000384910.1	MIR571	miRNA		0	0	0	0	0	0
ENSG00000207643.1	1	1	[ENST00000384911.1]	chr4:65016-65125	+	-	1	109	109	109	0	0	ENST00000384911.1	Z95704.1	miRNA		4.61	4.66	5.42	2.45	10.2	1.23	4.4588	-0.00372171	-0.00314828	0.997488	NA
ENSG00000207644.1	1	1	[ENST00000384912.1]	chr19:54172410-54172508	+	-	1	98	98	0	98	1	ENST00000384912.1	MIR512-2	miRNA		0	0	0	0	0	0
ENSG00000207645.1	1	1	[ENST00000384913.1]	chr19:54169926-54170024	+	-	1	98	98	0	98	1	ENST00000384913.1	MIR512-1	miRNA		0	0	0	0	0	0
ENSG00000207646.1	1	1	[ENST00000362159.2]	chr14:101515886-101515983	+	-	1	97	97	0	97	1	ENST00000362159.2	MIR655	miRNA		0	0	0	0	0	0
ENSG00000207647.1	1	1	[ENST00000384914.1]	chr2:220158832-220158922	-	-	1	90	90	0	90	1	ENST00000384914.1	MIR153-1	miRNA		0	0	0	0	0	0
ENSG00000207648.1	1	1	[ENST00000384915.1]	chr11:64658608-64658718	-	-	1	110	110	0	110	1	ENST00000384915.1, ENST00000413053.2_1	MIR192, MIR194-2HG	lncRNA, miRNA		0	0	0	0	0	0
ENSG00000207649.1	1	1	[ENST00000384916.1]	chr16:56892429-56892513	+	-	1	84	84	0	84	1	ENST00000384916.1	MIR138-2	miRNA		0	0	0	0	0	0
ENSG00000207650.1	1	1	[ENST00000384917.1]	chr3:195426271-195426368	+	-	1	97	97	79	18	0.185567	ENST00000384917.1	MIR570	miRNA		0	4.05	1.42	0	0	0	0.641901	2.66771	0.793318	0.427593	NA
ENSG00000207651.1	1	1	[ENST00000384918.1]	chr3:188406568-188406654	+	-	1	86	86	51	35	0.406977	ENST00000384918.1	MIR28	miRNA		0	0	0	0	0	0
ENSG00000207652.1	1	1	[ENST00000384919.1]	chr13:41384901-41384997	+	-	1	96	96	0	96	1	ENST00000338625.9_2, ENST00000384919.1	MIR621, SLC25A15	miRNA, protein_coding		0	0	0	0	0	0
ENSG00000207653.1	1	1	[ENST00000384920.1]	chr2:32757219-32757313	+	-	1	94	94	0	94	1	ENST00000384920.1	MIR558	miRNA		0	0	0	0	0	0
ENSG00000207654.1	1	1	[ENST00000384921.1]	chr2:136422966-136423048	+	-	1	82	82	0	82	1	ENST00000384921.1	MIR128-1	miRNA		0	0	0	0	0	0
ENSG00000207656.1	1	1	[ENST00000384923.1]	chr7:93113247-93113331	-	-	1	84	84	0	84	1	ENST00000384923.1	MIR489	miRNA		0	0	0	0	0	0
ENSG00000207688.2	1	1	[ENST00000384955.2]	chr17:65467604-65467701	+	-	1	97	97	80	17	0.175258	ENST00000384955.2	MIR548AA2	miRNA		0	0	0	0	0	0
ENSG00000207689.1	1	1	[ENST00000384956.1]	chr6:135560297-135560394	+	-	1	97	97	81	16	0.164948	ENST00000384956.1	MIR548A2	miRNA		0	0	0	0	0	0
ENSG00000207690.1	1	1	[ENST00000384957.1]	chr15:72879557-72879654	+	-	1	97	97	0	97	1	ENST00000379887.9_3, ENST00000384957.1	ARIH1, MIR630	miRNA, protein_coding	ARIH1	0	0	0.37	0	0	0
ENSG00000207691.1	1	1	[ENST00000384958.1]	chr7:129414744-129414854	-	-	1	110	110	0	110	1	ENST00000384958.1	MIR183	miRNA		0	0.76	0	0	0	1.21	0.31693	-0.277828	-0.0680873	0.945716	NA
ENSG00000207692.1	1	1	[ENST00000384959.1]	chr7:126698141-126698238	-	-	1	97	97	0	97	1	ENST00000384959.1	MIR592	miRNA		0	0	0	0	0	0
ENSG00000207693.1	1	1	[ENST00000384960.1]	chr9:140732870-140732968	+	-	1	98	98	0	98	1	ENST00000384960.1	MIR602	miRNA		0	0	0	0	0	0
ENSG00000207695.1	1	1	[ENST00000384962.1]	chr15:79502129-79502213	+	-	1	84	84	0	84	1	ENST00000384962.1	MIR184	miRNA		0	0	0	0	0	0
ENSG00000207696.1	1	1	[ENST00000384963.1]	chr22:38243684-38243781	-	-	1	97	97	0	97	1	ENST00000384963.1	MIR659	miRNA		0	0	0	0	0	0
ENSG00000207697.1	1	1	[ENST00000384964.1]	chr4:24521814-24521913	-	-	1	99	99	0	99	1	ENST00000384964.1	MIR573	miRNA		0	0	0	0	3.84	1.57	0.69387	-3.07604	-0.940654	0.346882	NA
ENSG00000207698.1	1	1	[ENST00000384965.1]	chr9:111808508-111808578	-	-	1	70	70	0	70	1	ENST00000384965.1	MIR32	miRNA		0	0	0	0	0	0
ENSG00000207699.1	1	1	[ENST00000384966.1]	chr19:54242586-54242673	+	-	1	87	87	0	87	1	ENST00000384966.1	MIR518A2	miRNA		0	0	0	0	0	0
ENSG00000207701.1	1	1	[ENST00000384968.1]	chr8:9599181-9599278	+	-	1	97	97	0	97	1	ENST00000384968.1	MIR597	miRNA		0	0	0	0	0	0
ENSG00000207702.1	1	1	[ENST00000384969.1]	chr15:31357234-31357344	-	-	1	110	110	0	110	1	ENST00000384969.1	MIR211	miRNA		0	0	0	0	0	0
ENSG00000207703.1	1	1	[ENST00000384970.1]	chr15:89155055-89155165	+	-	1	110	110	0	110	1	ENST00000384970.1	MIR7-2	miRNA		0	0	0	0	0	0
ENSG00000207704.2	1	1	[ENST00000384971.2]	chr8:124360273-124360370	+	-	1	97	97	80	17	0.175258	ENST00000384971.2	MIR548AA1	miRNA		0	0	0	0	0	0
ENSG00000207705.1	1	1	[ENST00000384972.1]	chr7:127847923-127847996	+	-	1	73	73	0	73	1	ENST00000384972.1	MIR129-1	miRNA		0	0	0	0	0	0
ENSG00000207706.1	1	1	[ENST00000384973.1]	chr19:54203268-54203355	+	-	1	87	87	0	87	1	ENST00000384973.1	MIR518F	miRNA		0	0	0	0	0	0
ENSG00000207707.1	1	1	[ENST00000384974.1]	chr19:14640354-14640452	+	-	1	98	98	0	98	1	ENST00000384974.1, ENST00000598298.5_2	MIR639, TECR	lncRNA, miRNA	TECR	0	0	0	0	0	0
ENSG00000207708.1	1	1	[ENST00000384975.1]	chr12:7073259-7073354	+	-	1	95	95	0	95	1	ENST00000384975.1	MIR141	miRNA		0	0	0	0	0	0
ENSG00000207709.2	1	1	[ENST00000384976.2]	chr1:110141514-110141589	+	-	1	75	75	0	75	1	ENST00000369851.6_2, ENST00000384976.2	GNAI3, MIR197	miRNA, protein_coding		0	0	0	0	0	0
ENSG00000207710.1	1	1	[ENST00000384977.1]	chrX:133303838-133303907	-	-	1	69	69	0	69	1	ENST00000384977.1, ENST00000636668.1_2	AC002407.1, MIR20B	lncRNA, miRNA		0	0	0	0	0	0
ENSG00000207711.1	1	1	[ENST00000384978.1]	chr19:54200786-54200871	+	-	1	85	85	0	85	1	ENST00000384978.1	MIR525	miRNA		0	0	0	0	0	0
ENSG00000207712.1	1	1	[ENST00000384979.1]	chr15:42491767-42491864	-	-	1	97	97	0	97	1	ENST00000384979.1	MIR627	miRNA		0	0	0	0	0	0
ENSG00000207713.1	1	1	[ENST00000384980.1]	chr12:7072861-7072929	+	-	1	68	68	0	68	1	ENST00000384980.1	MIR200C	miRNA		0	0	0	0	0	0
ENSG00000207714.1	1	1	[ENST00000384981.1]	chr5:148441875-148441972	-	-	1	97	97	89	8	0.0824742	ENST00000384981.1	MIR584	miRNA		0	0	0	0	0	0
ENSG00000207715.1	1	1	[ENST00000384982.1]	chr16:2317787-2317881	-	-	1	94	94	0	94	1	ENST00000384982.1, ENST00000397086.6_3, ENST00000564601.5_3	AC009065.2, RNPS1	miRNA, protein_coding	RNPS1	0	0	0	0	0	1.95
ENSG00000207716.1	1	1	[ENST00000384983.1]	chr4:11370450-11370545	+	-	1	95	95	0	95	1	ENST00000384983.1	MIR572	miRNA		0	0	0	0	0	0
ENSG00000207717.1	1	1	[ENST00000384984.1]	chr3:168269641-168269737	+	-	1	96	96	0	96	1	ENST00000384984.1	MIR551B	miRNA		0	0	0	0	0	0
ENSG00000207719.1	1	1	[ENST00000384986.1]	chr13:100008384-100008482	+	-	1	98	98	0	98	1	ENST00000384986.1	MIR623	miRNA		0	0	0	0	0	0
ENSG00000207720.1	1	1	[ENST00000384987.1]	chr1:155316140-155316236	-	-	1	96	96	0	96	1	ENST00000368346.7_2, ENST00000384987.1, ENST00000392403.8_2, ENST00000492987.2_1	ASH1L, MIR555	miRNA, nonsense_mediated_decay, protein_coding	ASH1L	1.76	5.35	0	0	0	0	0.760807	2.91268	0.922972	0.356022	NA
ENSG00000207721.1	1	1	[ENST00000384988.1]	chr1:71533313-71533399	-	-	1	86	86	0	86	1	ENST00000384988.1	MIR186	miRNA		0	0	0	0	0	0
ENSG00000207722.1	1	1	[ENST00000384989.1]	chr19:54204480-54204541	+	-	1	61	61	0	61	1	ENST00000384989.1	MIR520B	miRNA		0	0	0	0	0	0
ENSG00000207725.1	1	1	[ENST00000384992.1]	chrX:45606420-45606530	-	-	1	110	110	0	110	1	ENST00000384992.1	MIR222	miRNA		0	0	0	0	0	0
ENSG00000207726.1	1	1	[ENST00000384993.1]	chr9:116971713-116971809	+	-	1	96	96	0	96	1	ENST00000384993.1	MIR455	miRNA		0	1.04	0	0	0	0
ENSG00000207728.1	1	1	[ENST00000384995.1]	chr5:54466473-54466570	-	-	1	97	97	0	97	1	ENST00000384995.1	MIR449B	miRNA		0	0	0	0	0	0
ENSG00000207729.1	1	1	[ENST00000384996.1]	chr1:162312335-162312430	+	-	1	95	95	0	95	1	ENST00000384996.1	MIR556	miRNA		0	0	0	0	0	0
ENSG00000207730.1	1	1	[ENST00000384997.1]	chr1:1102483-1102578	+	-	1	95	95	0	95	1	ENST00000384997.1	MIR200B	miRNA		1.55	0	0	0	0	0
ENSG00000207731.1	1	1	[ENST00000384998.1]	chrX:146312237-146312361	-	-	1	124	124	0	124	1	ENST00000384998.1	MIR506	miRNA		0	0	0	0	0	0
ENSG00000207732.1	1	1	[ENST00000384999.1]	chr4:20529897-20530007	+	-	1	110	110	0	110	1	ENST00000384999.1	MIR218-1	miRNA		0	0	0	0	0	0
ENSG00000207733.1	1	1	[ENST00000385000.1]	chr19:3961411-3961510	-	-	1	99	99	0	99	1	ENST00000385000.1, ENST00000595279.1_1	DAPK3, MIR637	miRNA, retained_intron	DAPK3	0	0	0	0	0	0
ENSG00000207734.1	1	1	[ENST00000385001.1]	chr19:54215521-54215608	+	-	1	87	87	0	87	1	ENST00000385001.1	MIR517A	miRNA		0	0	0	0	0	0
ENSG00000207735.1	1	1	[ENST00000385002.1]	chr19:54223349-54223436	+	-	1	87	87	0	87	1	ENST00000385002.1	MIR520D	miRNA		0	0	0	0	0	0
ENSG00000207736.1	1	1	[ENST00000385003.1]	chr17:79099075-79099173	-	-	1	98	98	0	98	1	ENST00000385003.1	MIR657	miRNA		0	0	0	0	0	0
ENSG00000207737.1	1	1	[ENST00000385004.1]	chr9:127455988-127456077	+	-	1	89	89	0	89	1	ENST00000385004.1	MIR181B2	miRNA		0	0	0	0	0	0
ENSG00000207738.1	1	1	[ENST00000385005.1]	chr19:54210706-54210793	+	-	1	87	87	0	87	1	ENST00000385005.1	MIR520C	miRNA		0	0	0	0	0	0
ENSG00000207739.1	1	1	[ENST00000385006.1]	chr5:168195150-168195260	-	-	1	110	110	0	110	1	ENST00000385006.1	MIR218-2	miRNA		0	0	0	0	0	0
ENSG00000207741.1	1	1	[ENST00000385008.1]	chr7:73605527-73605624	+	-	1	97	97	0	97	1	ENST00000385008.1	MIR590	miRNA		4.43	0	0	0	1.35	6.62	1.48252	-0.969636	-0.418845	0.675329	NA
ENSG00000207742.2	1	1	[ENST00000385009.2]	chr14:101520637-101520723	-	-	1	86	86	0	86	1	ENST00000385009.2	MIR382	miRNA		0	0	0	0	0	0
ENSG00000207743.1	1	1	[ENST00000385010.1]	chr14:101500091-101500173	+	-	1	82	82	0	82	1	ENST00000385010.1	MIR495	miRNA		0	0	0	0	0	0
ENSG00000207744.1	1	1	[ENST00000385011.1]	chr2:177015030-177015140	+	-	1	110	110	0	110	1	ENST00000385011.1	MIR10B	miRNA		0	0	0	0	0	0
ENSG00000207746.1	1	1	[ENST00000385013.1]	chr4:83674489-83674583	-	-	1	94	94	57	37	0.393617	ENST00000385013.1	MIR575	miRNA		0	0	0	0	0	0
ENSG00000207747.1	1	1	[ENST00000385014.1]	chr19:54238130-54238217	+	-	1	87	87	0	87	1	ENST00000385014.1	MIR518D	miRNA		0	0	0	0	0	0
ENSG00000207749.2	1	1	[ENST00000385016.2]	chr14:101490113-101490215	+	-	1	102	102	0	102	1	ENST00000385016.2	MIR299	miRNA		0	0	0	0	0	0
ENSG00000207750.1	1	1	[ENST00000385017.1]	chr1:100746796-100746864	+	-	1	68	68	0	68	1	ENST00000385017.1	MIR553	miRNA		0	0	0	0	0	0
ENSG00000207751.3_4	1	1	[ENST00000498589.1_3]	chr22:22006558-22024526	+	-	7	17968	1093	72	1021	0.934126	ENST00000335025.12_1, ENST00000398831.8_2, ENST00000406385.1_1, ENST00000417788.5_1, ENST00000458567.5_1, ENST00000484439.5_1, ENST00000496819.1_1, ENST00000498109.1_1, ENST00000498589.1_3, ENST00000626352.2_1, ENST00000641967.1_1	AP000553.1, AP000553.5, PPIL2	lncRNA, nonsense_mediated_decay, protein_coding, retained_intron, transcribed_unitary_pseudogene	PPIL2	0	0.54	0.26	0.23	0.19	0	4.86181	0.877539	0.645519	0.518591	NA
ENSG00000207752.1	1	1	[ENST00000385019.1]	chr19:10928101-10928172	-	-	1	71	71	0	71	1	ENST00000385019.1	MIR199A1	miRNA		0	0	0	0	0	0
ENSG00000207753.1	1	1	[ENST00000385020.1]	chrX:151128099-151128184	-	-	1	85	85	0	85	1	ENST00000385020.1, ENST00000486255.1_1	GABRE, MIR452	miRNA, retained_intron	GABRE	0	0	0	0	0	0
ENSG00000207754.1	1	1	[ENST00000385021.1]	chr14:101512791-101512875	+	-	1	84	84	0	84	1	ENST00000385021.1	MIR487B	miRNA		0	0	0	0	0	0
ENSG00000207755.1	1	1	[ENST00000385022.1]	chrX:133674537-133674637	-	-	1	100	100	0	100	1	ENST00000385022.1	MIR450A2	miRNA		0	0	0	0	0	0
ENSG00000207756.1	1	1	[ENST00000385023.1]	chr5:36147993-36148090	-	-	1	97	97	0	97	1	ENST00000385023.1	MIR580	miRNA		0	0	0	0	0	0
ENSG00000207757.1	1	1	[ENST00000385024.1]	chr7:99691390-99691470	-	-	1	80	80	0	80	1	ENST00000385024.1	MIR93	miRNA		0	0	4.69	0	2.25	0	0.50216	0.704784	0.186587	0.851984	NA
ENSG00000207758.1	1	1	[ENST00000385025.1]	chrX:49767753-49767844	+	-	1	91	91	0	91	1	ENST00000385025.1	MIR532	miRNA		0	0	0	0	0	0
ENSG00000207759.1	1	1	[ENST00000385026.1]	chr1:198828172-198828282	-	-	1	110	110	0	110	1	ENST00000385026.1	MIR181A1	miRNA		0	0	0	0	0	0
ENSG00000207761.1	1	1	[ENST00000385028.1]	chr14:101493121-101493201	+	-	1	80	80	0	80	1	ENST00000385028.1	MIR329-1	miRNA		0	0	0	0	0	0
ENSG00000207762.1	1	1	[ENST00000385029.1]	chr14:101493436-101493520	+	-	1	84	84	0	84	1	ENST00000385029.1	MIR329-2	miRNA		0	0	0	0	0	0
ENSG00000207763.1	1	1	[ENST00000385030.1]	chr12:81226311-81226408	-	-	1	97	97	0	97	1	ENST00000385030.1	MIR617	miRNA		0	0	0	0	0	0
ENSG00000207764.1	1	1	[ENST00000347538.2]	chr20:61162118-61162220	+	-	1	102	102	0	102	1	ENST00000347538.2	MIR133A2	miRNA	C20orf166	0	0	0	0	0	0
ENSG00000207765.1	1	1	[ENST00000385031.1]	chr14:23502738-23502847	-	-	1	109	109	0	109	1	ENST00000334454.10_1, ENST00000361611.10_1, ENST00000385031.1, ENST00000425762.2_1, ENST00000493471.2_1, ENST00000555895.5_1	AL132780.1, PSMB5	miRNA, nonsense_mediated_decay, protein_coding	PSMB5	135.57	113.09	90.49	121.06	92.12	114.66	103.994	-0.00192878	-0.00747342	0.994037	0.997464
ENSG00000207766.1	1	1	[ENST00000385032.1]	chr15:41983782-41983876	+	-	1	94	94	0	94	1	ENST00000385032.1	MIR626	miRNA		0	0	0	0	0	0
ENSG00000207767.1	1	1	[ENST00000385033.1]	chr19:54259994-54260084	+	-	1	90	90	0	90	1	ENST00000385033.1	MIR516A1	miRNA		0	0	0	0	0	0
ENSG00000207768.1	1	1	[ENST00000385034.1]	chrX:49768108-49768194	+	-	1	86	86	0	86	1	ENST00000385034.1	MIR188	miRNA		0	0	0	0	0	0
ENSG00000207769.1	1	1	[ENST00000385035.1]	chr6:45165410-45165507	-	-	1	97	97	0	97	1	ENST00000385035.1	MIR586	miRNA		0	0	0	0	0	0
ENSG00000207770.1	1	1	[ENST00000385036.1]	chr3:114035321-114035416	-	-	1	95	95	0	95	1	ENST00000357258.8_3, ENST00000385036.1, ENST00000570269.2_3	AC093010.3, MIR568, ZBTB20	lncRNA, miRNA, protein_coding		0	0	0	0	0	0
ENSG00000207771.1	1	1	[ENST00000385037.1]	chr7:30329409-30329506	+	-	1	97	97	0	97	1	ENST00000385037.1	MIR550A1	miRNA		0	0	0	0	0	0
ENSG00000207773.1	1	1	[ENST00000385039.1]	chr19:46178185-46178282	+	-	1	97	97	0	97	1	ENST00000385039.1	MIR642A	miRNA		0	0	0	0	0	0
ENSG00000207775.1	1	1	[ENST00000385041.1]	chr6:18572014-18572111	+	-	1	97	97	75	22	0.226804	ENST00000385041.1	MIR548A1	miRNA		0	0	0	0	0	0
ENSG00000207776.1	1	1	[ENST00000385042.1]	chr1:3477258-3477354	-	-	1	96	96	0	96	1	ENST00000385042.1	MIR551A	miRNA		0	0	0	0	0	0
ENSG00000207778.1	1	1	[ENST00000385044.1]	chr18:56118305-56118390	+	-	1	85	85	0	85	1	ENST00000385044.1, ENST00000590797.2_1, ENST00000656883.1_1, ENST00000667453.1_1	MIR122, MIR122HG	lncRNA, miRNA		0	0	0	0	0	0
ENSG00000207779.1	1	1	[ENST00000385045.1]	chr3:160122375-160122473	+	-	1	98	98	0	98	1	ENST00000385045.1	MIR15B	miRNA		2.89	6.91	0	1.57	0	0	1.36014	2.57354	1.06554	0.286632	NA
ENSG00000207780.1	1	1	[ENST00000385046.1]	chr22:18463633-18463727	-	-	1	94	94	0	94	1	ENST00000385046.1	MIR648	miRNA		0	0	0	0	0	0
ENSG00000207781.1	1	1	[ENST00000385047.1]	chr14:65937819-65937904	+	-	1	85	85	85	0	0	ENST00000385047.1	MIR625	miRNA		0	0	0	0	0	0
ENSG00000207782.1	1	1	[ENST00000385048.1]	chr19:50004041-50004125	-	-	1	84	84	0	84	1	ENST00000385048.1	MIR150	miRNA		0	0	0	0	0	0
ENSG00000207783.1	1	1	[ENST00000385049.1]	chr3:44903379-44903473	+	-	1	94	94	0	94	1	ENST00000302392.5_2, ENST00000385049.1, ENST00000477126.1_1	MIR564, TMEM42	miRNA, protein_coding, retained_intron	TMEM42	0	2.18	0	0	0	0.34	0.236569	1.26944	0.31237	0.75476	NA
ENSG00000207784.1	1	1	[ENST00000385050.1]	chrX:133675370-133675467	-	-	1	97	97	0	97	1	ENST00000385050.1	MIR542	miRNA		0	0	0	0	0	0
ENSG00000207785.1	1	1	[ENST00000385051.1]	chrX:49773038-49773122	+	-	1	84	84	0	84	1	ENST00000385051.1	MIR500A	miRNA		0	0	0	0	0	0
ENSG00000207788.1	1	1	[ENST00000385053.1]	chr19:54189722-54189809	+	-	1	87	87	0	87	1	ENST00000385053.1	MIR519C	miRNA		0	0	0	0	0	0
ENSG00000207789.1	1	1	[ENST00000385054.1]	chr12:58218391-58218475	-	-	1	84	84	0	84	1	ENST00000385054.1	MIR26A2	miRNA		0	0	0	0	0	0
ENSG00000207797.1	1	1	[ENST00000385062.1]	chr18:33484780-33484889	-	-	1	109	109	0	109	1	ENST00000385062.1	MIR187	miRNA		0	0	0	0	0	0
ENSG00000207798.1	1	1	[ENST00000385063.1]	chr2:56216084-56216194	-	-	1	110	110	0	110	1	ENST00000385063.1	MIR216A	miRNA		0	0	0	0	0	0
ENSG00000207799.1	1	1	[ENST00000385064.1]	chr19:54225419-54225509	+	-	1	90	90	0	90	1	ENST00000385064.1	MIR520G	miRNA		0	0	0	0	0	0
ENSG00000207800.1	1	1	[ENST00000385065.1]	chrX:137749871-137749954	-	-	1	83	83	0	83	1	ENST00000385065.1	MIR504	miRNA		0	0	0	0	0	0
ENSG00000207802.1	1	1	[ENST00000385067.1]	chr20:58883531-58883625	+	-	1	94	94	94	0	0	ENST00000385067.1	MIR646	miRNA		0	0	0	0	0	0
ENSG00000207803.1	1	1	[ENST00000385068.1]	chr19:54234259-54234344	+	-	1	85	85	0	85	1	ENST00000385068.1	MIR518A1	miRNA		0	0	0	0	0	0
ENSG00000207804.1	1	1	[ENST00000385069.1]	chr8:100548863-100548958	-	-	1	95	95	0	95	1	ENST00000385069.1	MIR599	miRNA		0	0	0	0	0	0
ENSG00000207805.1	1	1	[ENST00000385070.1]	chr11:2155363-2155439	-	-	1	76	76	0	76	1	ENST00000385070.1	MIR483	miRNA		0	0	0	0	0	0
ENSG00000207806.1	1	1	[ENST00000385071.1]	chr19:54254464-54254551	+	-	1	87	87	0	87	1	ENST00000385071.1	MIR522	miRNA		0	0	0	0	0	0
ENSG00000207807.1	1	1	[ENST00000385072.1]	chr4:8007027-8007108	-	-	1	81	81	0	81	1	ENST00000385072.1	MIR95	miRNA		0	0	0	0	0	0
ENSG00000207808.1	1	1	[ENST00000385073.1]	chr19:13947253-13947331	-	-	1	78	78	0	78	1	ENST00000385073.1, ENST00000587762.2_2	AC020916.1, MIR27A	lncRNA, miRNA		0.09	0	0	0	1.07	0
ENSG00000207810.1	1	1	[ENST00000385075.1]	chr19:54183193-54183277	+	-	1	84	84	0	84	1	ENST00000385075.1	MIR519E	miRNA		0	0	0	0	0	0
ENSG00000207811.1	1	1	[ENST00000385076.1]	chr11:111383662-111383746	+	-	1	84	84	0	84	1	ENST00000385076.1	MIR34B	miRNA		0	0	0	0	0	0
ENSG00000207812.2	1	1	[ENST00000385077.2]	chrX:133303700-133303797	-	-	1	97	97	0	97	1	ENST00000385077.2, ENST00000636668.1_2	AC002407.1, MIR19B2	lncRNA, miRNA		0	0	0	0	0	0
ENSG00000207813.1	1	1	[ENST00000385078.1]	chr10:53059332-53059415	+	-	1	83	83	0	83	1	ENST00000385078.1	MIR605	miRNA		0	0	0	0	0	0
ENSG00000207814.1	1	1	[ENST00000385079.1]	chr9:123007256-123007328	-	-	1	72	72	0	72	1	ENST00000385079.1	MIR147A	miRNA		0	0	0	0	0	0
ENSG00000207815.1	1	1	[ENST00000385080.1]	chr3:15915277-15915356	+	-	1	79	79	0	79	1	ENST00000385080.1	MIR563	miRNA		0	1.71	0	10.95	4.65	0	1.21311	-2.79927	-1.11734	0.263847	NA
ENSG00000207816.1	1	1	[ENST00000385081.1]	chr8:65291705-65291814	+	-	1	109	109	0	109	1	ENST00000385081.1	MIR124-2	miRNA		0	0	0	0	0	0
ENSG00000207817.1	1	1	[ENST00000385082.1]	chr12:13068762-13068852	+	-	1	90	90	0	90	1	ENST00000014914.5_2, ENST00000385082.1	GPRC5A, MIR614	miRNA, protein_coding	GPRC5A	0	0	0	0	0	0
ENSG00000207818.1	1	1	[ENST00000385083.1]	chrX:151562883-151562964	-	-	1	81	81	0	81	1	ENST00000385083.1	MIR105-2	miRNA		0	0	0	0	0	0
ENSG00000207819.1	1	1	[ENST00000385084.1]	chr15:89911247-89911337	+	-	1	90	90	0	90	1	ENST00000385084.1, ENST00000654184.1_1, ENST00000657897.1_1	MIR9-3, MIR9-3HG	lncRNA, miRNA		0	0	0	0	0	0
ENSG00000207820.1	1	1	[ENST00000385085.1]	chrX:73506938-73507044	-	-	1	106	106	52	54	0.509434	ENST00000385085.1	MIR545	miRNA		0	0	0	0	0	0
ENSG00000207821.1	1	1	[ENST00000385086.1]	chr19:19545871-19545967	+	-	1	96	96	96	0	0	ENST00000385086.1	MIR640	miRNA		0	0	4.37	0	0	1.7	0.707041	1.31745	0.397405	0.691068	NA
ENSG00000207825.1	1	1	[ENST00000385090.1]	chr19:54198466-54198547	+	-	1	81	81	0	81	1	ENST00000385090.1	MIR519B	miRNA		0	0	0	0	0	0
ENSG00000207826.1	1	1	[ENST00000385091.1]	chr8:1765396-1765473	+	-	1	77	77	0	77	1	ENST00000385091.1	MIR596	miRNA		0	0	0	0	0	0
ENSG00000207827.1	1	1	[ENST00000385092.1]	chr6:72113253-72113324	-	-	1	71	71	0	71	1	ENST00000385092.1	MIR30A	miRNA		0	0	0	0	0	0
ENSG00000207830.1	1	1	[ENST00000385095.1]	chr22:23040390-23040485	+	-	1	95	95	0	95	1	ENST00000385095.1, ENST00000390306.2_2	D86994.1, IGLV2-23	IG_V_gene, miRNA		0	0	0	0	0	0
ENSG00000207832.1	1	1	[ENST00000385097.1]	chr22:23198719-23198813	+	-	1	94	94	0	94	1	ENST00000385097.1	D87024.1	miRNA		0	0	0	0	0	0
ENSG00000207833.1	1	1	[ENST00000385098.1]	chr22:23134976-23135071	+	-	1	95	95	0	95	1	ENST00000385098.1, ENST00000390314.2_1	D86998.1, IGLV2-11	IG_V_gene, miRNA		0	0	0	0	0	0
ENSG00000207834.1	1	1	[ENST00000385099.1]	chr22:23006897-23006993	+	-	1	96	96	0	96	1	ENST00000385099.1	D86994.2	miRNA		0	0	0	0	0	0
ENSG00000207835.1	1	1	[ENST00000385100.1]	chr22:23101184-23101279	+	-	1	95	95	0	95	1	ENST00000385100.1, ENST00000390312.2_1	D87015.1, IGLV2-14	IG_V_gene, miRNA		0	0	0	0	0	0
ENSG00000207836.1	1	1	[ENST00000385101.1]	chr22:23165269-23165365	+	-	1	96	96	0	96	1	ENST00000385101.1, ENST00000620395.2_3	IGLV2-8, MIR650	IG_V_gene, miRNA		0	0	0	0	0	0
ENSG00000207837.1	1	1	[ENST00000385102.1]	chr19:54224329-54224396	+	-	1	67	67	0	67	1	ENST00000385102.1	MIR517B	miRNA		0	0	0	0	0	0
ENSG00000207838.1	1	1	[ENST00000385103.1]	chr19:54244566-54244661	+	-	1	95	95	0	95	1	ENST00000385103.1	MIR517C	miRNA		0	0	0	0	0	0
ENSG00000207839.1	1	1	[ENST00000385104.1]	chr17:17717149-17717245	-	-	1	96	96	0	96	1	ENST00000385104.1	MIR33B	miRNA		0	0	0	0	0	0
ENSG00000207844.1	1	1	[ENST00000385109.1]	chr17:26603488-26603579	-	-	1	91	91	0	91	1	ENST00000385109.1, ENST00000577198.5_1, ENST00000578578.5_1	AC061975.8, KRT18P55	lncRNA, miRNA, transcribed_unprocessed_pseudogene		0	0	0	0	0	0
ENSG00000207846.1	1	1	[ENST00000385111.1]	chrX:106672218-106672309	+	-	1	91	91	0	91	1	ENST00000385111.1, ENST00000427083.2_1	AL035088.1, KRT18P49	miRNA, processed_pseudogene		1.16	0.41	0	0	2.47	0	0.496252	-1.06883	-0.281755	0.778132	NA
ENSG00000207849.2	1	1	[ENST00000385114.2]	chr4:136292744-136292836	-	-	1	92	92	0	92	1	ENST00000385114.2, ENST00000513396.1_1	AC108867.1, KRT18P54	miRNA, processed_pseudogene		0	0	0	0	0	0
ENSG00000207857.2	1	1	[ENST00000385122.2]	chr3:32301219-32301311	+	-	1	92	92	0	92	1	ENST00000385122.2, ENST00000458108.1_1	AC097639.1, KRT18P15	miRNA, processed_pseudogene		39.12	34.68	41.82	30.44	22.56	36.71	21.5432	0.313333	0.601091	0.547779	NA
ENSG00000207858.1	1	1	[ENST00000385123.1]	chr13:90883435-90883531	+	-	1	96	96	0	96	1	ENST00000385123.1, ENST00000427733.1_1	KRT18P27, MIR622	miRNA, processed_pseudogene		11.56	11.02	20.18	8.29	13.71	7.82	8.61906	0.452747	0.549103	0.582935	NA
ENSG00000207861.1	1	1	[ENST00000385126.1]	chr19:54245765-54245853	+	-	1	88	88	0	88	1	ENST00000385126.1	MIR520H	miRNA		0	0	0	0	0	0
ENSG00000207862.1	1	1	[ENST00000385127.1]	chr19:54205990-54206073	+	-	1	83	83	0	83	1	ENST00000385127.1	MIR518B	miRNA		0	0	0	0	0	0
ENSG00000207863.1	1	1	[ENST00000385128.1]	chr21:17962556-17962645	+	-	1	89	89	0	89	1	ENST00000385128.1, ENST00000666305.1_1	MIR125B2, MIR99AHG	lncRNA, miRNA		0	2.5	0	0	0	0	0.235938	1.25676	0.309244	0.757136	NA
ENSG00000207864.1	1	1	[ENST00000385129.1]	chr9:97847726-97847823	+	-	1	97	97	0	97	1	ENST00000385129.1	MIR27B	miRNA		1.48	0	0	0	1.35	0	0.333247	-0.307092	-0.0752588	0.940009	NA
ENSG00000207865.1	1	1	[ENST00000385130.1]	chr1:9211726-9211836	-	-	1	110	110	0	110	1	ENST00000385130.1, ENST00000635687.1_1	MIR34A, MIR34AHG	lncRNA, miRNA		0	0	0	0	0	0
ENSG00000207866.1	1	1	[ENST00000385131.1]	chrX:146363460-146363548	-	-	1	88	88	0	88	1	ENST00000385131.1	MIR514A2	miRNA		0	0	0	0	0	0
ENSG00000207867.1	1	1	[ENST00000385132.1]	chrX:146366158-146366246	-	-	1	88	88	0	88	1	ENST00000385132.1	MIR514A3	miRNA		0	0	0	0	0	0
ENSG00000207868.1	1	1	[ENST00000385133.1]	chrX:146360764-146360862	-	-	1	98	98	0	98	1	ENST00000385133.1	MIR514A1	miRNA		0	0	0	0	0	0
ENSG00000207869.1	1	1	[ENST00000385134.1]	chr19:54177450-54177574	+	-	1	124	124	0	124	1	ENST00000385134.1	MIR498	miRNA		0	0	0	0	0	0
ENSG00000207870.1	1	1	[ENST00000385135.1]	chrX:45605584-45605694	-	-	1	110	110	0	110	1	ENST00000385135.1	MIR221	miRNA		0	0	0	0	0	0
ENSG00000207871.2	1	1	[ENST00000385136.2]	chrX:146280561-146280645	-	-	1	84	84	84	0	0	ENST00000385136.2	MIR513B	miRNA		0	0	0	0	0	0
ENSG00000207873.1	1	1	[ENST00000385138.1]	chrX:146294980-146295109	-	-	1	129	129	129	0	0	ENST00000385138.1	MIR513A1	miRNA		0	0	0	0	0	0
ENSG00000207874.1	1	1	[ENST00000385139.1]	chr11:28078361-28078457	+	-	1	96	96	0	96	1	ENST00000385139.1	MIR610	miRNA		0	0	0	0	0	0
ENSG00000207875.1	1	1	[ENST00000385140.1]	chr22:46509565-46509648	+	-	1	83	83	0	83	1	ENST00000360737.4_1, ENST00000385140.1	MIRLET7B, MIRLET7BHG	lncRNA, miRNA	FLJ27365	0	0	0	6.06	0	8.97	1.41264	-4.10335	-1.63313	0.102443	NA
ENSG00000207895.1	1	1	[ENST00000385160.1]	chr10:94200967-94201061	-	-	1	94	94	94	0	0	ENST00000385160.1	AL161652.1	miRNA		0	0	1.89	0	0	6.07	0.780406	-1.91253	-0.598092	0.549778	NA
ENSG00000207922.1	1	1	[ENST00000385187.1]	chr3:50210758-50210852	+	-	1	94	94	94	0	0	ENST00000385187.1	MIR566	miRNA		0	3.59	0	0	0	0	0.354854	1.8256	0.454597	0.649399	NA
ENSG00000207923.1	1	1	[ENST00000385188.1]	chr2:47604813-47604909	+	-	1	96	96	0	96	1	ENST00000385188.1	MIR559	miRNA		0	0	0	0	0	0
ENSG00000207924.1	1	1	[ENST00000385189.1]	chr12:54385521-54385631	+	-	1	110	110	0	110	1	ENST00000385189.1	MIR196A2	miRNA		0	0	0	0	0	1.21
ENSG00000207925.1	1	1	[ENST00000385190.1]	chr19:54228695-54228780	+	-	1	85	85	0	85	1	ENST00000385190.1	MIR516B2	miRNA		0	0	0	0	0	0
ENSG00000207926.1	1	1	[ENST00000385191.1]	chr3:52328234-52328324	-	-	1	90	90	0	90	1	ENST00000385191.1	MIR135A1	miRNA		0	0	0	0	0	0
ENSG00000207927.1	1	1	[ENST00000385192.1]	chr4:113569338-113569407	-	-	1	69	69	0	69	1	ENST00000385192.1	MIR302A	miRNA		0	0	0	0	0	0
ENSG00000207928.1	1	1	[ENST00000385193.1]	chr17:30677127-30677221	+	-	1	94	94	0	94	1	ENST00000321233.10_3, ENST00000385193.1, ENST00000394670.8_1, ENST00000394673.6_3	MIR632, ZNF207	miRNA, protein_coding	ZNF207	0.4	0	0	0	1.93	0
ENSG00000207930.1	1	1	[ENST00000385195.1]	chr10:24564613-24564710	+	-	1	97	97	81	16	0.164948	ENST00000385195.1	MIR603	miRNA		0	0	0	0	0	0
ENSG00000207931.1	1	1	[ENST00000385196.1]	chr4:115577914-115578010	+	-	1	96	96	0	96	1	ENST00000385196.1	MIR577	miRNA		0	0	0	0	0	0
ENSG00000207932.1	1	1	[ENST00000385197.1]	chr22:42296947-42297016	+	-	1	69	69	0	69	1	ENST00000385197.1	MIR33A	miRNA		0	0	0	0	0	0
ENSG00000207933.2	1	1	[ENST00000385198.2]	chr1:156390122-156390230	+	-	1	108	108	0	108	1	ENST00000385198.2	MIR9-1	miRNA		0	0	0	0	0	0
ENSG00000207934.1	1	1	[ENST00000385199.1]	chr14:101506555-101506636	+	-	1	81	81	0	81	1	ENST00000385199.1	MIR654	miRNA		0	0	0	0	0	0
ENSG00000207935.1	1	1	[ENST00000385200.1]	chr9:73424890-73425000	-	-	1	110	110	0	110	1	ENST00000385200.1	MIR204	miRNA		0	0	0	0	0	0
ENSG00000207937.1	1	1	[ENST00000385202.1]	chr10:17887106-17887193	+	-	1	87	87	0	87	1	ENST00000385202.1	MIR511-1	miRNA		0	0	0	0	0	0
ENSG00000207938.1	1	1	[ENST00000385203.1]	chr10:18134035-18134122	+	-	1	87	87	0	87	1	ENST00000385203.1	MIR511-2	miRNA		0	0	0	0	0	0
ENSG00000207939.1	1	1	[ENST00000385204.1]	chrX:65238711-65238821	+	-	1	110	110	0	110	1	ENST00000385204.1, ENST00000618234.4_1, ENST00000621933.1_1, ENST00000658749.1_1	AL034397.3, MIR223	lncRNA, miRNA		0	0	0	0	0	0
ENSG00000207940.1	1	1	[ENST00000385205.1]	chr3:111831647-111831745	+	-	1	98	98	0	98	1	ENST00000385205.1	MIR567	miRNA		0	0	0	0	0	0
ENSG00000207941.1	1	1	[ENST00000385206.1]	chr1:35135199-35135295	-	-	1	96	96	96	0	0	ENST00000385206.1	MIR552	miRNA		0	0	0	0	0	0
ENSG00000207942.1	1	1	[ENST00000385207.1]	chr14:101351033-101351125	+	-	1	92	92	0	92	1	ENST00000385207.1	MIR136	miRNA		0	0	0	0	0	0
ENSG00000207943.1	1	1	[ENST00000385208.1]	chr17:64783189-64783286	+	-	1	97	97	0	97	1	ENST00000385208.1	MIR634	miRNA		1.48	0	0	0	0	0
ENSG00000207944.1	1	1	[ENST00000385209.1]	chr4:38869652-38869748	+	-	1	96	96	0	96	1	ENST00000385209.1	MIR574	miRNA		0	0	0	0	0	0
ENSG00000207945.1	1	1	[ENST00000385210.1]	chr22:38240278-38240378	-	-	1	100	100	0	100	1	ENST00000215941.9_2, ENST00000385210.1, ENST00000411961.6_1, ENST00000434930.1_1	ANKRD54, MIR658	miRNA, protein_coding	ANKRD54	9.67	4.55	0	0	4.14	11.56	3.88804	-0.229501	-0.155142	0.87671	NA
ENSG00000207946.1	1	1	[ENST00000385211.1]	chr19:54240098-54240188	+	-	1	90	90	0	90	1	ENST00000385211.1	MIR516B1	miRNA		0	0	0	0	0	0
ENSG00000207947.1	1	1	[ENST00000385212.1]	chr17:46114526-46114613	-	-	1	87	87	0	87	1	ENST00000385212.1	MIR152	miRNA		0	0	0	0	0	0
ENSG00000207948.1	1	1	[ENST00000385213.1]	chr16:67236223-67236298	-	-	1	75	75	0	75	1	ENST00000385213.1	MIR328	miRNA		0	0	0	0	0	0
ENSG00000207949.1	1	1	[ENST00000385214.1]	chr1:172107937-172108047	-	-	1	110	110	0	110	1	ENST00000385214.1, ENST00000417354.3_2	DNM3OS, MIR214	lncRNA, miRNA		0	0	0	0	0	0
ENSG00000207951.1	1	1	[ENST00000385216.1]	chr2:189162218-189162315	+	-	1	97	97	0	97	1	ENST00000385216.1	MIR561	miRNA		0	0	0	0	0	0
ENSG00000207952.1	1	1	[ENST00000385217.1]	chr14:31483851-31483948	-	-	1	97	97	0	97	1	ENST00000385217.1	MIR624	miRNA		0	0	0	0	0	0
ENSG00000207954.1	1	1	[ENST00000385219.1]	chr3:44155703-44155802	+	-	1	99	99	0	99	1	ENST00000385219.1	MIR138-1	miRNA		0	0	0	0	0	0
ENSG00000207955.5_5	1	1	[ENST00000608502.2_2]	chr9:131154285-131155789	-	-	1	1504	1504	0	1504	1	ENST00000608502.2_2	AL359091.1	lncRNA		0.3	0.43	0.42	0.28	0.24	0.41	11.6386	0.274272	0.38967	0.696781	NA
ENSG00000207956.1	1	1	[ENST00000385221.1]	chr5:32394483-32394581	-	-	1	98	98	94	4	0.0408163	ENST00000385221.1	MIR579	miRNA		0	0	0	0	0	0
ENSG00000207957.1	1	1	[ENST00000385222.1]	chrX:151560690-151560771	-	-	1	81	81	0	81	1	ENST00000385222.1	MIR105-1	miRNA		0	0	0	0	0	0
ENSG00000207959.1	1	1	[ENST00000385224.1]	chr14:101533060-101533138	+	-	1	78	78	0	78	1	ENST00000385224.1	MIR656	miRNA		0	0	0	0	0	0
ENSG00000207960.1	1	1	[ENST00000385225.1]	chr7:157367027-157367114	-	-	1	87	87	0	87	1	ENST00000385225.1	MIR153-2	miRNA		0	0	0	0	0	0
ENSG00000207961.1	1	1	[ENST00000385226.1]	chr14:101526909-101527011	+	-	1	102	102	0	102	1	ENST00000385226.1	MIR496	miRNA		0	0	0	0	0	0
ENSG00000207962.1	1	1	[ENST00000385227.1]	chr1:41222955-41223044	+	-	1	89	89	0	89	1	ENST00000385227.1	MIR30C1	miRNA		0	0	0	0	0	0
ENSG00000207963.1	1	1	[ENST00000385228.1]	chr3:170824452-170824548	-	-	1	96	96	0	96	1	ENST00000385228.1	MIR569	miRNA		0	0	0	0	0	0
ENSG00000207964.1	1	1	[ENST00000385229.1]	chr15:55665137-55665232	-	-	1	95	95	0	95	1	ENST00000385229.1	MIR628	miRNA		0	0	0	1.69	0	0
ENSG00000207965.1	1	1	[ENST00000385230.1]	chr15:70371710-70371807	-	-	1	97	97	0	97	1	ENST00000385230.1	MIR629	miRNA		0	0	0	0	1.35	0
ENSG00000207967.1	1	1	[ENST00000385232.1]	chr12:116586364-116586459	-	-	1	95	95	0	95	1	ENST00000385232.1	MIR620	miRNA		0	0	0	0	0	0
ENSG00000207969.1	1	1	[ENST00000385234.1]	chrX:146312501-146312595	-	-	1	94	94	0	94	1	ENST00000385234.1	MIR507	miRNA		0	0	0	0	0	0
ENSG00000207970.1	1	1	[ENST00000385235.1]	chrX:49777848-49777945	+	-	1	97	97	0	97	1	ENST00000385235.1	MIR660	miRNA		0	0	0	0	0	0
ENSG00000207971.1	1	1	[ENST00000385236.1]	chr11:121970464-121970552	-	-	1	88	88	0	88	1	ENST00000385236.1	MIR125B1	miRNA		0	0	0	0	0	0
ENSG00000207972.1	1	1	[ENST00000385237.1]	chr19:10829079-10829179	+	-	1	100	100	0	100	1	ENST00000385237.1	MIR638	miRNA		0	0	0	0	0	0
ENSG00000207973.1	1	1	[ENST00000385238.1]	chr7:5535449-5535548	-	-	1	99	99	0	99	1	ENST00000385238.1	MIR589	miRNA		0	0	1.35	1.53	0	1.57	0.561315	-1.27011	-0.380492	0.703581	NA
ENSG00000207974.1	1	1	[ENST00000385239.1]	chr1:168344761-168344859	+	-	1	98	98	0	98	1	ENST00000385239.1	MIR557	miRNA		0	0	0	0	0	1.61
ENSG00000207975.1	1	1	[ENST00000385240.1]	chr1:198828001-198828111	-	-	1	110	110	0	110	1	ENST00000385240.1	MIR181B1	miRNA		0	0	0	0	0	0
ENSG00000207976.1	1	1	[ENST00000385241.1]	chr10:98588425-98588521	-	-	1	96	96	96	0	0	ENST00000385241.1	MIR607	miRNA		0	0	0	0	0	0
ENSG00000207977.1	1	1	[ENST00000385242.1]	chr19:54214255-54214342	+	-	1	87	87	0	87	1	ENST00000385242.1	MIR524	miRNA		0	0	0	0	0	0
ENSG00000207978.1	1	1	[ENST00000385243.1]	chr14:101526091-101526175	+	-	1	84	84	0	84	1	ENST00000385243.1	MIR154	miRNA		0	0	0	0	0	0
ENSG00000207979.1	1	1	[ENST00000385244.1]	chr19:54257271-54257356	+	-	1	85	85	0	85	1	ENST00000385244.1	MIR527	miRNA		0	0	0	0	0	0
ENSG00000207980.1	1	1	[ENST00000385245.1]	chr19:13947400-13947473	-	-	1	73	73	0	73	1	ENST00000385245.1, ENST00000587762.2_2	AC020916.1, MIR23A	lncRNA, miRNA		0	0	0	0	0	0
ENSG00000207981.1	1	1	[ENST00000385246.1]	chr19:54216600-54216688	+	-	1	88	88	0	88	1	ENST00000385246.1	MIR519D	miRNA		0	0	0	0	0	0
ENSG00000207982.1	1	1	[ENST00000385247.1]	chr6:119390211-119390308	-	-	1	97	97	80	17	0.175258	ENST00000385247.1	MIR548B	miRNA		0	0	0	0	0	0
ENSG00000207983.1	1	1	[ENST00000385248.1]	chr12:12917582-12917677	+	-	1	95	95	0	95	1	ENST00000385248.1	MIR613	miRNA		0	0	0	0	1.42	0
ENSG00000207984.1	1	1	[ENST00000385249.1]	chrX:146307343-146307470	-	-	1	127	127	127	0	0	ENST00000385249.1	MIR513A2	miRNA		0	0	0	0	0	0
ENSG00000207986.1	1	1	[ENST00000385251.1]	chr16:33961651-33961766	+	-	1	115	115	0	115	1	ENST00000385251.1	AC136932.1	miRNA		3.11	2.77	1.93	2.18	1.81	3.59	2.63501	0.0529152	0.0374709	0.97011	NA
ENSG00000207987.1	1	1	[ENST00000385252.1]	chr19:54233091-54233179	+	-	1	88	88	0	88	1	ENST00000385252.1	MIR518E	miRNA		0	0	0	0	0	0
ENSG00000207988.1	1	1	[ENST00000385253.1]	chr4:110409853-110409951	+	-	1	98	98	98	0	0	ENST00000385253.1	MIR576	miRNA		0	0	1.39	0	0	0
ENSG00000207989.1	1	1	[ENST00000385254.1]	chr14:101335396-101335485	+	-	1	89	89	58	31	0.348315	ENST00000385254.1	MIR493	miRNA		0	0	0	0	0	0
ENSG00000207990.1	1	1	[ENST00000385255.1]	chr7:129410222-129410332	-	-	1	110	110	0	110	1	ENST00000385255.1	MIR182	miRNA		0	0	0	0	0	0
ENSG00000207991.1	1	1	[ENST00000385256.1]	chr9:126164803-126164882	-	-	1	79	79	0	79	1	ENST00000385256.1	MIR601	miRNA		0	0	0	0	0	0
ENSG00000207992.1	1	1	[ENST00000385257.1]	chr19:54255650-54255735	+	-	1	85	85	0	85	1	ENST00000385257.1	MIR519A1	miRNA		0	0	0	0	0	0
ENSG00000207993.2	1	1	[ENST00000385258.2]	chr14:101521007-101521110	+	-	1	103	103	0	103	1	ENST00000385258.2	MIR134	miRNA		0	0	0	0	0	0
ENSG00000207994.1	1	1	[ENST00000385259.1]	chr11:122022936-122023016	-	-	1	80	80	0	80	1	ENST00000385259.1	MIR100	miRNA		0	0	0	0	0	0
ENSG00000207995.1	1	1	[ENST00000385260.1]	chrX:76225828-76225926	-	-	1	98	98	0	98	1	ENST00000385260.1	MIR325	miRNA		0	0	0	0	0	0
ENSG00000207996.1	1	1	[ENST00000385261.1]	chr17:57228496-57228582	-	-	1	86	86	0	86	1	ENST00000385261.1	MIR301A	miRNA		0	0	0	0	0	0
ENSG00000207997.1	1	1	[ENST00000385262.1]	chr20:33054129-33054223	+	-	1	94	94	58	36	0.382979	ENST00000385262.1	MIR644A	miRNA		1.58	0	0	0	0	0
ENSG00000208000.1	1	1	[ENST00000385265.1]	chrX:146342049-146342143	-	-	1	94	94	0	94	1	ENST00000385265.1	MIR509-1	miRNA		0	0	0	0	0	0
ENSG00000208001.1	1	1	[ENST00000385266.1]	chr14:101347343-101347457	+	-	1	114	114	0	114	1	ENST00000385266.1	MIR431	miRNA		0	0	0	0	0	0
ENSG00000208002.1	1	1	[ENST00000385267.1]	chr19:52785049-52785146	+	-	1	97	97	0	97	1	ENST00000385267.1	MIR643	miRNA		0	0	0	0	0	0
ENSG00000208003.1	1	1	[ENST00000385268.1]	chr15:81134318-81134414	-	-	1	96	96	0	96	1	ENST00000385268.1	MIR549	miRNA		0	0	0	0	0	0
ENSG00000208004.2	1	1	[ENST00000385269.2]	chr14:101522555-101522637	+	-	1	82	82	0	82	1	ENST00000385269.2	MIR323B	miRNA		0	0	0	0	0	0
ENSG00000208005.1	1	1	[ENST00000385270.1]	chrX:133680357-133680428	-	-	1	71	71	0	71	1	ENST00000385270.1	MIR503	miRNA		0	0	0	0	0	0
ENSG00000208006.1	1	1	[ENST00000385271.1]	chr13:50623108-50623197	-	-	1	89	89	0	89	1	ENST00000385271.1	MIR16-1	miRNA		0	0	0	0	0	0
ENSG00000208008.1	1	1	[ENST00000385273.1]	chr19:52196506-52196592	+	-	1	86	86	0	86	1	ENST00000385273.1	MIR125A	miRNA		0	0	0	0	5.51	0	0.49565	-2.61645	-0.653245	0.513598	NA
ENSG00000208009.1	1	1	[ENST00000385274.1]	chr11:57408670-57408759	+	-	1	89	89	0	89	1	ENST00000385274.1	MIR130A	miRNA		0	0	0	0	0	0
ENSG00000208012.1	1	1	[ENST00000385277.1]	chrX:53584152-53584235	-	-	1	83	83	0	83	1	ENST00000385277.1	MIRLET7F2	miRNA		0	0	0	0	0	0
ENSG00000208013.1	1	1	[ENST00000385278.1]	chrX:109298556-109298654	+	-	1	98	98	98	0	0	ENST00000385278.1	MIR652	miRNA		0	0	0	0	0	0
ENSG00000208014.1	1	1	[ENST00000385279.1]	chr7:93112071-93112167	-	-	1	96	96	0	96	1	ENST00000385279.1	MIR653	miRNA		0	0	0	0	0	0
ENSG00000208015.1	1	1	[ENST00000385280.1]	chrX:49773571-49773636	+	-	1	65	65	0	65	1	ENST00000385280.1	MIR362	miRNA		0	0	0	0	0	0
ENSG00000208016.1	1	1	[ENST00000385281.1]	chr19:54201638-54201725	+	-	1	87	87	0	87	1	ENST00000385281.1	MIR523	miRNA		0	0	0	0	0	0
ENSG00000208017.1	1	1	[ENST00000385282.1]	chr16:69966983-69967083	+	-	1	100	100	0	100	1	ENST00000385282.1	MIR140	miRNA		0	0	0	0	0	0
ENSG00000208018.1	1	1	[ENST00000385283.1]	chr20:49202322-49202416	+	-	1	94	94	59	35	0.37234	ENST00000385283.1	MIR645	miRNA		0	0	0	0	1.46	0
ENSG00000208022.1	1	1	[ENST00000385287.1]	chr12:81329514-81329612	-	-	1	98	98	0	98	1	ENST00000385287.1	MIR618	miRNA		0	0	0	0	0	0
ENSG00000208023.1	1	1	[ENST00000385288.1]	chr22:20020661-20020743	+	-	1	82	82	0	82	1	ENST00000385288.1	MIR185	miRNA		0	0	0	0	0	2.65
ENSG00000208024.1	1	1	[ENST00000385289.1]	chr1:172113674-172113784	-	-	1	110	110	0	110	1	ENST00000385289.1, ENST00000648909.1_1, ENST00000650189.1_1	DNM3OS, MIR199A2	lncRNA, miRNA		0	0	0	0	0	0
ENSG00000208025.1	1	1	[ENST00000385290.1]	chr7:95848973-95849068	-	-	1	95	95	0	95	1	ENST00000385290.1	MIR591	miRNA		0	1.06	2.99	1.69	0	8.74	1.66384	-1.40367	-0.673301	0.500756	NA
ENSG00000208027.2	1	1	[ENST00000385292.2]	chr14:101521737-101521848	+	-	1	111	111	0	111	1	ENST00000385292.2	MIR485	miRNA		0	0	0	0	0	0
ENSG00000208028.1	1	1	[ENST00000385293.1]	chr12:57912945-57913042	-	-	1	97	97	97	0	0	ENST00000385293.1	MIR616	miRNA		0	1.01	0	0	0	0
ENSG00000208032.1	1	1	[ENST00000385297.1]	chr8:105496596-105496693	-	-	1	97	97	80	17	0.175258	ENST00000385297.1	MIR548A3	miRNA		0	0	0	0	0	0
ENSG00000208033.1	1	1	[ENST00000385298.1]	chr10:105978546-105978641	-	-	1	95	95	0	95	1	ENST00000385298.1	MIR609	miRNA		0	0	0	0	0	0
ENSG00000208034.1	1	1	[ENST00000385299.1]	chrX:133303567-133303642	-	-	1	75	75	0	75	1	ENST00000385299.1, ENST00000636668.1_2	AC002407.1, MIR92A2	lncRNA, miRNA		0	0	0	0	0	0
ENSG00000208035.1	1	1	[ENST00000385300.1]	chr5:148808480-148808586	+	-	1	106	106	0	106	1	ENST00000385300.1, ENST00000602315.2_3, ENST00000656891.1_1	CARMN, MIR143	lncRNA, miRNA		0	0	0	0	0	0
ENSG00000208036.1	1	1	[ENST00000385301.1]	chr7:99691615-99691697	-	-	1	82	82	0	82	1	ENST00000385301.1	MIR106B	miRNA		2.19	0	0	0	0	0
ENSG00000208037.1	1	1	[ENST00000385302.1]	chr8:22102474-22102556	-	-	1	82	82	0	82	1	ENST00000385302.1	MIR320A	miRNA		0	0	0	0	0	0
ENSG00000208038.1	1	1	[ENST00000385303.1]	chr12:95228173-95228289	+	-	1	116	116	0	116	1	ENST00000385303.1, ENST00000405395.2_1, ENST00000557173.1_1	KRT19P2, MIR492	lncRNA, miRNA, transcribed_processed_pseudogene		4.48	3.93	5.85	5.15	1.7	13.06	6.05818	-0.574078	-0.556511	0.577861	NA
ENSG00000208308.1	1	1	[ENST00000385573.1]	chr2:135894197-135894325	+	-	1	128	128	0	128	1	ENST00000385573.1	SNORA40	snoRNA		1.14	0	0	1.24	0.89	0	0.531899	-1.11046	-0.326359	0.744153	NA
ENSG00000208317.1	1	1	[ENST00000385582.1]	chr1:173834759-173834824	-	-	1	65	65	0	65	1	ENST00000385582.1, ENST00000650796.1_1	GAS5, SNORD78	retained_intron, snoRNA		114.17	79.7	80.35	100.29	26.01	64.91	17.6977	0.455299	0.729002	0.466	NA
ENSG00000208772.1	1	1	[ENST00000386037.1]	chr2:86362992-86363129	+	-	1	137	137	0	137	1	ENST00000386037.1	SNORD94	snoRNA		43.29	39.48	35.04	25.26	23.21	16.22	45.4076	0.807798	2.17847	0.0293712	0.127366
ENSG00000208797.1	1	1	[ENST00000386062.1]	chr4:152024978-152025043	+	-	1	65	65	0	65	1	ENST00000386062.1, ENST00000507485.1_1	RPS3A, SNORD73A	retained_intron, snoRNA	RPS3A	0.5	7.81	0	0	11.41	0	0.851321	-0.511183	-0.167692	0.866825	NA
ENSG00000208839.1	1	1	[ENST00000386104.1]	chrX:113865258-113865386	+	-	1	128	128	0	128	1	ENST00000386104.1	SNORA35	snoRNA		0	0	0	0	0	0
ENSG00000208883.1	1	1	[ENST00000386148.1]	chrX:109468212-109468291	-	-	1	79	79	0	79	1	ENST00000386148.1	SNORD96B	snoRNA		0	0	0	0	0	0
ENSG00000208892.1	1	1	[ENST00000386157.1]	chr12:132515768-132515904	+	-	1	136	136	0	136	1	ENST00000386157.1	SNORA49	snoRNA		215.51	184.35	169.49	152.94	129.86	123.5	239.93	0.429915	2.45438	0.0141129	0.0754761
ENSG00000209042.1	1	1	[ENST00000386307.1]	chr20:47895476-47895565	+	-	1	89	89	0	89	1	ENST00000386307.1	SNORD12C	snoRNA		235.33	184.8	165.62	101.41	103.97	148.33	89.6406	0.67043	2.36392	0.0180827	0.090174
ENSG00000209082.1	1	1	[ENST00000386347.1]	chrM:3229-3304	+	-	1	75	75	74	1	0.0133333	ENST00000386347.1	MT-TL1	Mt_tRNA		715.69	754.72	528.19	626.01	666.65	570.78	231.132	0.045827	0.245351	0.806185	0.916694
ENSG00000209480.1	1	1	[ENST00000386745.1]	chr22:39709823-39709916	-	-	1	93	93	0	93	1	ENST00000386745.1, ENST00000467105.1_1	RPL3, SNORD83B	retained_intron, snoRNA	RPL3	33.56	39.4	21.21	33.07	32.11	10.01	17.9536	0.276359	0.440686	0.65944	NA
ENSG00000209482.1	1	1	[ENST00000386747.1]	chr22:39711217-39711312	-	-	1	95	95	0	95	1	ENST00000386747.1	SNORD83A	snoRNA		10.82	14.89	1.49	13.51	5.67	8.74	6.2099	-0.0679837	-0.0657726	0.947559	NA
ENSG00000209582.1	1	1	[ENST00000386847.1]	chr17:7478030-7478165	+	-	1	135	135	0	135	1	ENST00000386847.1, ENST00000579085.5_1, ENST00000580886.5_1, ENST00000584054.5_1, ENST00000584798.1_1	EIF4A1, SNORA48	retained_intron, snoRNA	EIF4A1	606.06	564.25	419.27	354.3	379.39	379.11	655.361	0.455817	3.30761	0.000940967	0.00911735
ENSG00000209645.1	1	1	[ENST00000386910.1]	chr19:10218326-10218411	+	-	1	85	85	0	85	1	ENST00000386910.1	SNORD105	snoRNA		0	1.41	5.97	0	1.9	0	0.787175	1.61433	0.551279	0.581443	NA
ENSG00000209702.1	1	1	[ENST00000386967.1]	chr19:12817262-12817332	-	-	1	70	70	0	70	1	ENST00000386967.1	SNORD41	snoRNA		317.7	313.36	215.71	261.92	297.97	156.83	75.8897	0.179815	0.564417	0.57247	0.785597
ENSG00000210049.1	1	1	[ENST00000387314.1]	chrM:576-647	+	-	1	71	71	0	71	1	ENST00000387314.1	MT-TF	Mt_tRNA		1966.18	1924.62	1302.11	1227.62	1220.21	1117.96	443.334	0.485903	3.03202	0.0024292	0.0196334
ENSG00000210077.1	1	1	[ENST00000387342.1]	chrM:1601-1670	+	-	1	69	69	0	69	1	ENST00000387342.1	MT-TV	Mt_tRNA		1617	1710.84	1284.61	1034.21	1019.63	827.52	347.033	0.622665	3.84978	0.000118226	0.00172085
ENSG00000210082.2	1	1	[ENST00000387347.2]	chrM:1670-3229	+	-	1	1559	1559	156	1403	0.899936	ENST00000387347.2	MT-RNR2	Mt_rRNA		222.05	221.08	200.46	180.39	200.67	199.8	7126.3	0.0903048	1.16407	0.244395	0.502881
ENSG00000210100.1	1	1	[ENST00000387365.1]	chrM:4262-4331	+	-	1	69	69	0	69	1	ENST00000387365.1	MT-TI	Mt_tRNA		55.76	60.92	50.95	24.53	35.04	54.86	13.101	0.503333	0.745236	0.456129	NA
ENSG00000210107.1	1	1	[ENST00000387372.1]	chrM:4328-4400	-	-	1	72	72	71	1	0.0138889	ENST00000387372.1	MT-TQ	Mt_tRNA		346.02	234.36	229.75	150.66	196.29	154.8	69.2151	0.624395	1.98067	0.0476281	0.177673
ENSG00000210112.1	1	1	[ENST00000387377.1]	chrM:4401-4469	+	-	1	68	68	0	68	1	ENST00000387377.1	MT-TM	Mt_tRNA		90.89	84.98	64.78	98.43	80.77	76.87	22.0683	-0.143074	-0.280523	0.779076	NA
ENSG00000210117.1	1	1	[ENST00000387382.1]	chrM:5511-5579	+	-	1	68	68	0	68	1	ENST00000387382.1	MT-TW	Mt_tRNA		116.34	116.85	57.16	77.03	73.43	43.24	21.3871	0.525762	0.949494	0.34237	NA
ENSG00000210127.1	1	1	[ENST00000387392.1]	chrM:5586-5655	-	-	1	69	69	0	69	1	ENST00000387392.1	MT-TA	Mt_tRNA		418.19	284.29	236.54	253.44	304.84	224.02	79.8589	0.198209	0.651839	0.514505	0.745168
ENSG00000210135.1	1	1	[ENST00000387400.1]	chrM:5656-5729	-	-	1	73	73	0	73	1	ENST00000387400.1	MT-TN	Mt_tRNA		148.7	132.86	146.92	165.2	129.37	87.29	44.7116	0.10715	0.28333	0.776924	0.901526
ENSG00000210140.1	1	1	[ENST00000387405.1]	chrM:5760-5826	-	-	1	66	66	0	66	1	ENST00000387405.1	MT-TC	Mt_tRNA		389.18	350.12	276.89	258.98	356.09	276.94	76.9709	0.126278	0.430192	0.667056	0.841156
ENSG00000210144.1	1	1	[ENST00000387409.1]	chrM:5825-5891	-	-	1	66	66	0	66	1	ENST00000387409.1	MT-TY	Mt_tRNA		532.14	539.76	427.92	386.11	420.83	271.62	103.752	0.415055	1.59085	0.111643	0.311431
ENSG00000210151.2	1	1	[ENST00000387416.2]	chrM:7445-7514	-	-	1	69	69	66	3	0.0434783	ENST00000387416.2	MT-TS1	Mt_tRNA		212.58	205.61	214.71	192.13	175.19	91.44	50.6081	0.402186	1.09412	0.273903	0.535825
ENSG00000210154.1	1	1	[ENST00000387419.1]	chrM:7517-7585	+	-	1	68	68	0	68	1	ENST00000387419.1	MT-TD	Mt_tRNA		83.62	63.73	57.16	25.68	77.1	81.67	17.3011	0.0845245	0.136023	0.891803	NA
ENSG00000210156.1	1	1	[ENST00000387421.1]	chrM:8294-8364	+	-	1	70	70	0	70	1	ENST00000387421.1	MT-TK	Mt_tRNA		107.02	150.61	118.29	50.82	83.7	87.13	28.9948	0.710107	1.51332	0.130197	NA
ENSG00000210164.1	1	1	[ENST00000387429.1]	chrM:9990-10058	+	-	1	68	68	0	68	1	ENST00000387429.1	MT-TG	Mt_tRNA		112.7	95.6	53.35	51.35	51.4	57.65	18.6449	0.65223	1.13052	0.258259	NA
ENSG00000210174.1	1	1	[ENST00000387439.1]	chrM:10404-10469	+	-	1	65	65	0	65	1	ENST00000387439.1	MT-TR	Mt_tRNA		33.27	33.71	26.46	24.75	21.28	22.48	6.20153	0.396218	0.421355	0.673496	NA
ENSG00000210176.1	1	1	[ENST00000387441.1]	chrM:12137-12206	+	-	1	69	69	0	69	1	ENST00000387441.1	MT-TH	Mt_tRNA		115	114.23	105.53	44.97	66.57	91.44	24.9417	0.669671	1.33958	0.180381	NA
ENSG00000210181.1	1	1	[ENST00000387446.1]	chr3:37009681-37009807	-	-	1	126	126	0	126	1	ENST00000387446.1	RNU6ATAC4P	snRNA		0	0	0	0	0	0
ENSG00000210184.1	1	1	[ENST00000387449.1]	chrM:12206-12265	+	-	1	59	59	0	59	1	ENST00000387449.1	MT-TS2	Mt_tRNA		611.29	684.5	474.35	420.93	638.3	385.49	88.4055	0.231311	0.786551	0.431545	0.682343
ENSG00000210191.1	1	1	[ENST00000387456.1]	chrM:12265-12336	+	-	1	71	71	0	71	1	ENST00000387456.1	MT-TL2	Mt_tRNA		44.98	20.95	9.99	33.68	16.01	24.94	7.61628	-0.0334983	-0.0367725	0.970666	NA
ENSG00000210194.1	1	1	[ENST00000387459.1]	chrM:14673-14742	-	-	1	69	69	0	69	1	ENST00000387459.1	MT-TE	Mt_tRNA		202.13	228.45	312.96	208.48	224.25	178.31	63.0054	0.223644	0.688491	0.491143	0.728404
ENSG00000210195.2	1	1	[ENST00000387460.2]	chrM:15887-15953	+	-	1	66	66	0	66	1	ENST00000387460.2	MT-TT	Mt_tRNA		67.51	75.86	54.54	28.25	56.65	5.33	11.5482	1.04655	1.31906	0.18715	NA
ENSG00000210196.2	1	1	[ENST00000387461.2]	chrM:15955-16023	-	-	1	68	68	0	68	1	ENST00000387461.2	MT-TP	Mt_tRNA		21.81	13.28	15.24	17.12	25.7	9.61	4.5644	-0.139068	-0.12595	0.899771	NA
ENSG00000210678.1	1	1	[ENST00000387943.1]	chr5:55593390-55593516	-	-	1	126	126	0	126	1	ENST00000387943.1	RNU6ATAC2P	snRNA		0	1.32	0	0	0	0	0.239774	1.3309	0.327524	0.743272	NA
ENSG00000210709.1	1	1	[ENST00000387974.1]	chr17:44998489-44998615	+	-	1	126	126	0	126	1	ENST00000387974.1	RNU6ATAC3P	snRNA		3.57	1.03	5.47	0.85	0	0.89	2.51007	2.49454	1.43569	0.151091	NA
ENSG00000210741.1	1	1	[ENST00000388006.1]	chr17:46709851-46709921	-	-	1	70	70	0	70	1	ENST00000388006.1	MIR196A1	miRNA		0	0	0	0	0	0
ENSG00000210825.1	1	1	[ENST00000388090.1]	chr11:93468276-93468402	-	-	1	126	126	0	126	1	ENST00000388090.1, ENST00000529435.5_1, ENST00000530089.6_1, ENST00000530769.5_1, ENST00000546088.5_1	SNORA40, TAF1D	lncRNA, retained_intron, snoRNA	TAF1D	0	1.54	0	0	0	0	0.359661	1.87965	0.467939	0.639828	NA
ENSG00000210839.1	1	1	[ENST00000388104.1]	chr4:73892464-73892590	+	-	1	126	126	0	126	1	ENST00000388104.1	RNU6ATAC5P	snRNA		6.88	0	0.76	0.9	0.86	0	1.94294	2.12975	1.02098	0.307262	NA
ENSG00000210841.1	1	1	[ENST00000388106.1]	chr3:57605173-57605299	+	-	1	126	126	0	126	1	ENST00000388106.1	RNU6ATAC26P	snRNA		2.12	9.2	6.6	3.21	4.68	4.58	6.31995	0.438566	0.443251	0.657584	NA
ENSG00000211137.1	1	1	[ENST00000388402.1]	chr15:63116155-63116240	+	-	1	85	85	0	85	1	ENST00000388402.1	MIR190A	miRNA		0	0	0	0	0	0
ENSG00000211445.12_5	11	10	[ENST00000388825.9_4, ENST00000517973.1_1, ENST00000519214.5_1, ENST00000520059.1_4, ENST00000520597.1_1, ENST00000521632.1_1, ENST00000521650.5_2, ENST00000521722.5_1, ENST00000614343.4_1, ENST00000622181.4_3, ENST00000625178.1_1]	chr5:150399998-150408553	+	-	7	8555	3162	100	3062	0.968374	ENST00000388825.9_4, ENST00000517973.1_1, ENST00000519214.5_1, ENST00000520059.1_5, ENST00000520597.1_1, ENST00000521632.1_1, ENST00000521650.5_2, ENST00000521722.5_1, ENST00000614343.4_1, ENST00000622181.4_3, ENST00000625178.1_1	GPX3	TEC, lncRNA, nonsense_mediated_decay, protein_coding, retained_intron	GPX3	39.28	41.34	39.01	30.83	34.22	33.06	1189.28	0.229596	2.38545	0.0170582	0.0866898
ENSG00000211448.11_5	11	10	[ENST00000422005.7_2, ENST00000438257.8_3, ENST00000553594.1_1, ENST00000553968.1_1, ENST00000554188.5_3, ENST00000555750.1_3, ENST00000555844.1_3, ENST00000556384.1_1, ENST00000556811.5_3, ENST00000557010.5_3, ENST00000557125.1_1]	chr14:80663869-80854100	-	-	12	190231	7494	328	7166	0.956232	ENST00000422005.7_2, ENST00000438257.8_4, ENST00000553594.1_1, ENST00000553968.1_1, ENST00000554188.5_3, ENST00000555750.2_4, ENST00000555844.1_4, ENST00000556384.1_1, ENST00000556811.5_3, ENST00000557010.5_4, ENST00000557125.1_1	DIO2	lncRNA, nonsense_mediated_decay, protein_coding	DIO2	3.41	4.4	4.89	3.78	2.94	4.27	180.616	0.162774	0.738915	0.459959	0.70467
ENSG00000211450.10_6	7	7	[ENST00000388857.8_1, ENST00000528798.1_3, ENST00000533321.1_1, ENST00000534355.6_2, ENST00000534386.2_1, ENST00000622257.4_1, ENST00000623303.1_1]	chr11:57508721-57511026	+	-	1	2305	2305	406	1899	0.823861	ENST00000388857.8_1, ENST00000528798.1_4, ENST00000531074.1_2, ENST00000533321.1_1, ENST00000534355.6_2, ENST00000534386.2_1, ENST00000622257.4_1, ENST00000623303.1_1	AP001931.1, SELENOH	TEC, nonsense_mediated_decay, protein_coding, retained_intron	C11orf31, RP11-691N7.6	15.49	18.54	19.34	27.3	23.35	25.06	349.411	-0.552667	-3.61512	0.000300213	0.00370559
ENSG00000211451.12_2	5	3	[ENST00000312753.9_2, ENST00000361928.2_2, ENST00000581100.6_1, ENST00000604273.1_2, ENST00000619161.5_2]	chr1:145509751-145516076	-	-	6	6325	2507	723	1784	0.711607	ENST00000312753.9_2, ENST00000361928.2_2, ENST00000581100.6_1, ENST00000604273.1_2, ENST00000619161.5_2	GNRHR2	lncRNA, transcribed_unitary_pseudogene	GNRHR2	9.69	10.17	9.34	10.54	11.17	9.05	229.58	-0.131567	-0.759748	0.447405	0.694157
ENSG00000211452.10_4	17	7	[ENST00000322679.10_1, ENST00000361921.7_3, ENST00000388876.3_1, ENST00000524406.5_1, ENST00000525044.5_1, ENST00000525202.5_1, ENST00000526329.1_1, ENST00000527060.5_1, ENST00000528946.5_1, ENST00000529329.1_1, ENST00000529589.5_1, ENST00000530084.5_1, ENST00000532493.5_2, ENST00000534069.5_1, ENST00000610607.4_1, ENST00000613679.4_4, ENST00000617230.2_1]	chr1:54356911-54376759	+	-	7	19848	2282	320	1962	0.859772	ENST00000322679.10_1, ENST00000361921.7_3, ENST00000388876.3_1, ENST00000524406.5_1, ENST00000525044.5_1, ENST00000525202.5_1, ENST00000526329.1_1, ENST00000527060.5_1, ENST00000528946.5_1, ENST00000529329.1_1, ENST00000529589.5_1, ENST00000530084.5_1, ENST00000532493.5_2, ENST00000534069.5_1, ENST00000610607.4_1, ENST00000613679.4_4, ENST00000617230.2_1	DIO1	lncRNA, nonsense_mediated_decay, protein_coding, retained_intron	DIO1	5.99	5.02	5.16	5.09	5.31	7.53	208.845	-0.210124	-1.0351	0.300622	0.56379
ENSG00000211454.14_4	5	5	[ENST00000420396.3_3, ENST00000429712.5_3, ENST00000457194.6_1, ENST00000493176.1_1, ENST00000651966.1_1]	chr1:19592475-19600688	-	-	7	8213	2768	1451	1317	0.475795	ENST00000420396.3_3, ENST00000429712.5_3, ENST00000457194.6_1, ENST00000493176.1_1, ENST00000651966.1_1	AKR7L	polymorphic_pseudogene, protein_coding, retained_intron		2.11	1.19	0.41	1.29	0.75	0.83	23.4934	0.304356	0.518309	0.604242	NA
ENSG00000211455.8_4	13	12	[ENST00000389032.8_2, ENST00000407753.2_1, ENST00000434385.2_1, ENST00000536093.5_3, ENST00000539863.1_1, ENST00000540996.5_3, ENST00000541191.5_3, ENST00000543246.5_3, ENST00000543992.1_1, ENST00000544367.5_1, ENST00000544969.5_3, ENST00000545470.5_1, ENST00000546286.5_1]	chr12:27396900-27478892	+	-	19	81992	6863	266	6597	0.961241	ENST00000389032.8_2, ENST00000407753.2_1, ENST00000434385.2_1, ENST00000536093.5_3, ENST00000539863.1_1, ENST00000540996.5_3, ENST00000541191.5_3, ENST00000543246.5_3, ENST00000543992.1_1, ENST00000544367.5_1, ENST00000544969.5_3, ENST00000545470.5_1, ENST00000546286.5_1	STK38L	nonsense_mediated_decay, protein_coding, retained_intron	STK38L	25.32	33.11	28.64	22.69	21.72	21.42	782.113	0.350922	2.85764	0.00426799	0.0304724
ENSG00000211456.11_3	15	14	[ENST00000389061.10_2, ENST00000418611.5_2, ENST00000433336.1_1, ENST00000438671.3_1, ENST00000441228.5_1, ENST00000445499.2_1, ENST00000455997.5_1, ENST00000463237.5_1, ENST00000463347.5_1, ENST00000463659.1_1, ENST00000464102.5_1, ENST00000464524.5_1, ENST00000471207.1_1, ENST00000478586.3_1, ENST00000485311.1_1]	chr3:45730547-45786901	+	-	21	56354	7337	310	7027	0.957748	ENST00000389061.10_2, ENST00000418611.5_2, ENST00000433336.1_1, ENST00000438671.3_1, ENST00000441228.5_1, ENST00000445499.2_1, ENST00000455997.5_1, ENST00000463237.5_1, ENST00000463347.5_1, ENST00000463659.1_1, ENST00000464102.5_1, ENST00000464524.5_1, ENST00000471207.1_1, ENST00000478586.3_1, ENST00000485311.1_1	SACM1L	lncRNA, nonsense_mediated_decay, protein_coding, retained_intron	SACM1L	12.04	12.09	9.26	10.8	12.44	11.45	570.351	-0.113811	-0.839059	0.401436	0.656533
ENSG00000211459.2	1	1	[ENST00000389680.2]	chrM:647-1601	+	-	1	954	954	0	954	1	ENST00000389680.2	MT-RNR1	Mt_rRNA		108.01	106.44	102.53	92.43	102.28	102.68	2116.8	0.0342007	0.401722	0.687889	0.85346
ENSG00000211460.12_4	12	9	[ENST00000389682.8_2, ENST00000409193.1_1, ENST00000455432.5_2, ENST00000467324.5_1, ENST00000478165.5_1, ENST00000481818.1_1, ENST00000483698.5_1, ENST00000490104.5_1, ENST00000490717.5_1, ENST00000495112.1_1, ENST00000498545.5_1, ENST00000536142.5_1]	chr2:122494678-122525429	+	-	8	30751	4395	384	4011	0.912628	ENST00000389682.8_2, ENST00000409193.1_1, ENST00000455432.5_2, ENST00000467324.5_1, ENST00000478165.5_1, ENST00000481818.1_1, ENST00000483698.5_1, ENST00000490104.5_1, ENST00000490717.5_1, ENST00000495112.1_1, ENST00000498545.5_1, ENST00000536142.5_1	TSN	lncRNA, nonsense_mediated_decay, protein_coding, retained_intron	TSN	47.91	47.42	49.49	43.68	45.1	45.77	1742.6	0.0494117	0.587114	0.557127	0.773988
ENSG00000211482.1	1	1	[ENST00000390148.1]	chr4:403597-403704	+	-	1	107	107	107	0	0	ENST00000390148.1	AC092574.1	miRNA		0	0	0	0	0	0
ENSG00000211483.2	1	1	[ENST00000390149.2]	chr3:142884489-142884579	+	-	1	90	90	90	0	0	ENST00000390149.2	AC018450.1	miRNA		0	2.43	1.71	0	0	3.13	0.816178	0.0269794	0.0093956	0.992504	NA
ENSG00000211491.2	1	1	[ENST00000390157.2]	chr13:41301963-41302011	-	-	1	48	48	0	48	1					0	0	0	0	0	0
ENSG00000211495.1	1	1	[ENST00000390161.1]	chrX:132880774-132880873	-	-	1	99	99	0	99	1	ENST00000390161.1	AL009174.1	miRNA		0	0	0	0	0	0
ENSG00000211498.1	1	1	[ENST00000390164.1]	chr5:93914473-93914555	+	-	1	82	82	82	0	0	ENST00000390164.1	AC093311.1	miRNA		0	0	0	0	0	0
ENSG00000211499.1	1	1	[ENST00000390165.1]	chr11:29298235-29298352	+	-	1	117	117	0	117	1	ENST00000390165.1	AC110056.1	miRNA		0	0	0	0	0	0
ENSG00000211508.1	1	1	[ENST00000390174.1]	chr13:25183216-25183313	+	-	1	97	97	0	97	1	ENST00000390174.1	AL359538.1	miRNA		0	0	0	0	0	0
ENSG00000211510.2	1	1	[ENST00000390176.2]	chr9:30774225-30774317	+	-	1	92	92	0	92	1	ENST00000390176.2, ENST00000452970.1_1	AL590726.1, KRT18P66	miRNA, processed_pseudogene		3.68	0	19.93	0	0	0	2.35029	4.50326	2.0453	0.0408253	NA
ENSG00000211513.3	1	1	[ENST00000390179.3]	chr19:47212549-47212602	-	-	1	53	53	0	53	1	ENST00000390179.3	MIR320E	miRNA		0	0	0	0	0	0
ENSG00000211514.1	1	1	[ENST00000390180.1]	chr17:57215118-57215233	-	-	1	115	115	0	115	1	ENST00000390180.1	MIR454	miRNA		4.14	2.77	0.96	2.18	0.9	5.43	2.87162	-0.168027	-0.117478	0.906482	NA
ENSG00000211515.1	1	1	[ENST00000390181.1]	chr17:58888317-58888413	+	-	1	96	96	0	96	1	ENST00000390181.1, ENST00000585825.1_1	AC079005.1, KRT18P61	miRNA, processed_pseudogene		0	0	0	0	0	0
ENSG00000211517.1	1	1	[ENST00000390183.1]	chr7:150935506-150935624	+	-	1	118	118	0	118	1	ENST00000035307.6_2, ENST00000390183.1, ENST00000495645.5_2	CHPF2, MIR671	miRNA, protein_coding	CHPF2	0	0	0	0	0	0
ENSG00000211518.1	1	1	[ENST00000390184.1]	chr7:88269834-88269941	+	-	1	107	107	0	107	1	ENST00000390184.1	AC006988.1	miRNA		0	0	0	0	0	0
ENSG00000211519.1	1	1	[ENST00000390185.1]	chr15:45725247-45725327	+	-	1	80	80	0	80	1	ENST00000344300.3_1, ENST00000390185.1, ENST00000396650.6_1	C15orf48, MIR147B	miRNA, protein_coding	C15orf48	0	0.08	0	0	0	0
ENSG00000211520.2	1	1	[ENST00000390186.2]	chr2:56227848-56227930	-	-	1	82	82	0	82	1	ENST00000390186.2	MIR216B	miRNA		0	0	0	0	0	0
ENSG00000211524.2	1	1	[ENST00000390190.2]	chrX:153285370-153285440	-	-	1	70	70	0	70	1	ENST00000390190.2	MIR718	miRNA	IRAK1	0	0	0	0	0	0
ENSG00000211525.2	1	1	[ENST00000390191.2]	chr1:230184928-230184997	-	-	1	69	69	69	0	0	ENST00000390191.2	BX323860.1	miRNA		0	0	0	0	0	0
ENSG00000211526.1	1	1	[ENST00000390192.1]	chrX:91715450-91715544	+	-	1	94	94	0	94	1	ENST00000390192.1, ENST00000435214.1_1	AL121869.1, KRT18P11	miRNA, processed_pseudogene		0	0	0	0	0	0
ENSG00000211528.2	1	1	[ENST00000390194.2]	chr18:13823913-13823985	-	-	1	72	72	0	72	1	ENST00000390194.2	AP001525.1	miRNA		0	0	0	0	0	0
ENSG00000211530.1	1	1	[ENST00000390196.1]	chr6:72294791-72294904	+	-	1	113	113	0	113	1	ENST00000390196.1, ENST00000405746.1_1	AL354933.1, KRT19P1	miRNA, processed_pseudogene		0	0	0	0	0	0
ENSG00000211532.1	1	1	[ENST00000390198.1]	chr19:54230175-54230240	+	-	1	65	65	0	65	1	ENST00000390198.1	MIR526A2	miRNA		0	0	0	0	0	0
ENSG00000211534.2	1	1	[ENST00000390200.2]	chr20:37900182-37900258	+	-	1	76	76	76	0	0	ENST00000390200.2	AL121588.1	miRNA		0	0	0	0	0	0
ENSG00000211535.1	1	1	[ENST00000390201.1]	chr3:48616334-48616410	-	-	1	76	76	0	76	1	ENST00000390201.1	MIR711	miRNA	COL7A1	0	0	0	0	0	0
ENSG00000211538.1	1	1	[ENST00000390204.1]	chrX:49774329-49774413	+	-	1	84	84	0	84	1	ENST00000390204.1	MIR501	miRNA		0	0	0	0	0	0
ENSG00000211542.1	1	1	[ENST00000390208.1]	chr12:9280466-9280581	+	-	1	115	115	0	115	1	ENST00000390208.1, ENST00000540749.1_1	AC007436.1, KRT17P8	miRNA, processed_pseudogene		0.88	0	0.49	0.63	1.73	0.49	0.691873	-1.67663	-0.546941	0.584419	NA
ENSG00000211543.2	1	1	[ENST00000390209.2]	chr1:117214370-117214449	+	-	1	79	79	0	79	1	ENST00000390209.2	MIR320B1	miRNA		0	0	0	0	0	0
ENSG00000211544.1	1	1	[ENST00000390210.1]	chr7:3458698-3458781	+	-	1	83	83	82	1	0.0120482	ENST00000390210.1	AC069286.1	miRNA		0	0	0	0	0	0
ENSG00000211553.1	1	1	[ENST00000390127.1]	chr4:130241-130349	+	-	1	108	108	108	0	0	ENST00000390127.1	AC118278.1	miRNA		1.17	1.58	1.11	0	0	0	0.578772	2.51717	0.785397	0.432221	NA
ENSG00000211554.2	1	1	[ENST00000390128.2]	chr1:203968372-203968471	-	-	1	99	99	99	0	0	ENST00000390128.2	AC096645.1	miRNA		0	0	0	0	0	0
ENSG00000211556.2	1	1	[ENST00000390130.2]	chr9:116554637-116554719	-	-	1	82	82	82	0	0	ENST00000390130.2	AL157702.1	miRNA		0	0	0	0	0	0
ENSG00000211562.2	1	1	[ENST00000390136.2]	chr8:48802618-48802691	+	-	1	73	73	0	73	1	ENST00000390136.2	AC103686.1	miRNA		0	0	0	0	0	0
ENSG00000211563.2	1	1	[ENST00000390137.2]	chr17:79099676-79099755	+	-	1	79	79	0	79	1	ENST00000390137.2	MIR338	miRNA		0	0	0	0	0	0
ENSG00000211566.2	1	1	[ENST00000390140.2]	chr2:239894623-239894706	-	-	1	83	83	83	0	0	ENST00000390140.2	AC114788.1	miRNA		0	0	0	0	0	0
ENSG00000211568.1	1	1	[ENST00000390142.1]	chr11:43581205-43581303	+	-	1	98	98	0	98	1	ENST00000390142.1	MIR670	miRNA		0	0	0	0	0	0
ENSG00000211571.1	1	1	[ENST00000390145.1]	chr19:56196137-56196282	+	-	1	145	145	0	145	1	ENST00000390145.1	AC010525.2	miRNA		0	0	0	0.69	0	1.97	0.758584	-3.14729	-0.99266	0.320876	NA
ENSG00000211573.2	1	1	[ENST00000390147.2]	chr2:204629429-204629521	-	-	1	92	92	0	92	1	ENST00000390147.2, ENST00000415349.1_1	AC125238.1, KRT18P39	miRNA, processed_pseudogene		81	55.99	100.48	125.3	78.14	88.14	55.4264	-0.354192	-0.982079	0.326061	0.589083
ENSG00000211574.1	1	1	[ENST00000390219.1]	chr14:101318726-101318824	+	-	1	98	98	0	98	1	ENST00000390219.1, ENST00000522771.9_4	MEG3, MIR770	lncRNA, miRNA		0	0	0	0	0	0
ENSG00000211575.1	1	1	[ENST00000390220.1]	chr1:94312387-94312467	+	-	1	80	80	0	80	1	ENST00000390220.1	MIR760	miRNA		0	0	0	0	0	0
ENSG00000211577.1	1	1	[ENST00000390222.1]	chr12:66251792-66251912	+	-	1	120	120	120	0	0	ENST00000390222.1	AC090673.1	miRNA		0	0	0	0	0	0
ENSG00000211578.1	1	1	[ENST00000390223.1]	chrX:118780700-118780811	-	-	1	111	111	0	111	1	ENST00000390223.1	MIR766	miRNA		0	0	0	0	0	0
ENSG00000211579.1	1	1	[ENST00000390224.1]	chr13:53384178-53384274	+	-	1	96	96	0	96	1	ENST00000390224.1	MIR759	miRNA		0	0	0	0	0	0
ENSG00000211580.1	1	1	[ENST00000390225.1]	chr19:46522189-46522307	+	-	1	118	118	0	118	1	ENST00000390225.1	MIR769	miRNA		0	0	0	0	0	0
ENSG00000211581.1	1	1	[ENST00000390226.1]	chr1:156905922-156906036	-	-	1	114	114	0	114	1	ENST00000390226.1	MIR765	miRNA		0	0	0	0	0	0
ENSG00000211582.1	1	1	[ENST00000390227.1]	chr14:101492356-101492444	+	-	1	88	88	0	88	1	ENST00000390227.1	MIR758	miRNA		0	0	0	0	0	0
ENSG00000211583.1	1	1	[ENST00000390228.1]	chrX:151561892-151562001	-	-	1	109	109	0	109	1	ENST00000390228.1	MIR767	miRNA		0	0	0	0	0	0
ENSG00000211584.14_4	9	9	[ENST00000442218.3_2, ENST00000442892.2_1, ENST00000461620.1_1, ENST00000476104.1_1, ENST00000547002.5_1, ENST00000548498.5_1, ENST00000549243.5_1, ENST00000551301.1_1, ENST00000552003.1_1]	chr12:48147698-48176534	+	-	12	28836	4912	737	4175	0.849959	ENST00000442218.3_2, ENST00000442892.2_1, ENST00000461620.1_1, ENST00000476104.1_1, ENST00000547002.5_1, ENST00000548498.5_1, ENST00000549243.5_1, ENST00000551301.1_1, ENST00000552003.1_1	SLC48A1	lncRNA, nonsense_mediated_decay, protein_coding, retained_intron	SLC48A1	6.74	6.83	6	4.57	4.65	4.37	305.639	0.469584	3.11165	0.00186042	0.015763
ENSG00000211588.1	1	1	[ENST00000390233.1]	chr20:10342735-10342878	-	-	1	143	143	0	143	1	ENST00000390233.1	AL023913.1	miRNA		0	0	0	0	0	0
ENSG00000211590.1	1	1	[ENST00000390235.1]	chr21:37093012-37093106	+	-	1	94	94	0	94	1	ENST00000390235.1	MIR802	miRNA		0	0	0	0	0	0
ENSG00000211591.1	1	1	[ENST00000390236.1]	chr16:30905223-30905306	+	-	1	83	83	0	83	1	ENST00000390236.1	MIR762	miRNA		0	0	0	0	0	0
ENSG00000211592.8_3	1	1	[ENST00000390237.2_2]	chr2:89156673-89157196	-	-	1	523	523	0	523	1	ENST00000390237.2_2	IGKC	IG_C_gene		0	0	0	0	0	0
ENSG00000211593.2_3	1	1	[ENST00000390238.2_1]	chr2:89160079-89160117	-	-	1	38	38	0	38	1					0	0	0	0	0	0
ENSG00000211594.2_4	1	1	[ENST00000390239.2_3]	chr2:89160397-89160434	-	-	1	37	37	0	37	1					0	0	0	0	0	0
ENSG00000211595.2_3	1	1	[ENST00000390240.2_1]	chr2:89160732-89160770	-	-	1	38	38	0	38	1					0	0	0	0	0	0
ENSG00000211596.3_3	1	1	[ENST00000390241.3_1]	chr2:89161036-89161075	-	-	2	39	35	0	35	1					0	0	0	0	0	0
ENSG00000211597.2_3	1	1	[ENST00000390242.2_3]	chr2:89161397-89161435	-	-	1	38	38	0	38	1					0	0	0	0	0	0
ENSG00000211598.2_3	1	1	[ENST00000390243.2_2]	chr2:89184912-89185669	+	-	2	757	538	0	538	1	ENST00000390243.2_2	IGKV4-1	IG_V_gene		0	0	0	0	0	0
ENSG00000211599.2_2	1	1	[ENST00000390244.2_1]	chr2:89196747-89197300	+	-	2	553	408	0	408	1	ENST00000390244.2_1	IGKV5-2	IG_V_gene		0	0	0	0	0	0
ENSG00000211611.2_2	1	1	[ENST00000390256.2_1]	chr2:89459234-89459850	-	-	2	616	406	0	406	1	ENST00000390256.2_1	IGKV6-21	IG_V_gene		0	0	0	0	0	0
ENSG00000211623.2_2	1	1	[ENST00000390268.2_1]	chr2:90024731-90025512	+	-	2	781	390	0	390	1	ENST00000390268.2_1	IGKV2D-26	IG_V_gene		0	0	0	0	0	0
ENSG00000211625.2_2	1	1	[ENST00000390270.2_1]	chr2:90077679-90078311	+	-	2	632	445	0	445	1	ENST00000390270.2_1	IGKV3D-20	IG_V_gene		0	0	0	0	0	0
ENSG00000211626.2_3	1	1	[ENST00000390271.2_3]	chr2:90108503-90109080	+	-	2	577	371	0	371	1	ENST00000390271.2_3	IGKV6D-41	IG_V_gene		0	0	0	0	0	0
ENSG00000211632.4_3	1	1	[ENST00000390277.3_2]	chr2:90211642-90212255	+	-	2	613	444	0	444	1	ENST00000390277.3_2	IGKV3D-11	IG_V_gene		0	0	0	0	0	0
ENSG00000211633.3_4	1	1	[ENST00000390278.3_3]	chr2:90229044-90229533	+	-	2	489	373	0	373	1	ENST00000390278.3_3	IGKV1D-42	IG_V_gene		0	0	0	0	0	0
ENSG00000211637.2_2	1	1	[ENST00000390282.2_1]	chr22:22385331-22385870	+	-	2	539	419	0	419	1	ENST00000390282.2_1	IGLV4-69	IG_V_gene		0	0	0	0	0	0
ENSG00000211638.2_3	1	1	[ENST00000390283.2_3]	chr22:22453109-22453622	+	-	2	513	414	0	414	1	ENST00000390283.2_3	IGLV8-61	IG_V_gene		0	0	0	0	0	0
ENSG00000211639.2_2	1	1	[ENST00000390284.2_1]	chr22:22516591-22517074	+	-	2	483	362	0	362	1	ENST00000390284.2_1	IGLV4-60	IG_V_gene		0	0	0	0	0	0
ENSG00000211640.4_2	1	1	[ENST00000390285.4_2]	chr22:22550198-22550676	+	-	2	478	353	0	353	1	ENST00000390285.4_2	IGLV6-57	IG_V_gene		0	0	0	0	0	0
ENSG00000211641.3_2	1	1	[ENST00000390286.3_2]	chr22:22556056-22556555	+	-	2	499	381	0	381	1	ENST00000390286.3_2	IGLV11-55	IG_V_gene		0	0	0	0	0	0
ENSG00000211642.3_3	2	2	[ENST00000390287.2_3, ENST00000640991.1_2]	chr22:22393041-22569660	+	-	5	176619	567	0	567	1	ENST00000390287.2_3, ENST00000518003.1_1, ENST00000640991.1_2	IGLV1-62, IGLV10-54	IG_V_gene, IG_V_pseudogene, protein_coding		0	0	0	0	0	0
ENSG00000211643.2_4	1	1	[ENST00000390289.2_1]	chr22:22673081-22673581	+	-	2	500	379	0	379	1	ENST00000390289.2_1, ENST00000652112.1_1	AC245060.7, IGLV5-52	IG_V_gene, lncRNA		1.25	0.32	0	0	0.18	0	1.91727	3.22347	1.46879	0.141889	NA
ENSG00000211644.3_4	1	1	[ENST00000390290.3_2]	chr22:22676827-22677325	+	-	2	498	389	0	389	1	ENST00000390290.3_2, ENST00000652112.1_1	AC245060.7, IGLV1-51	IG_V_gene, lncRNA		0	0.25	0	0.22	0.13	0	0.596033	-0.376974	-0.115803	0.907808	NA
ENSG00000211645.2_3	1	1	[ENST00000390291.2_2]	chr22:22681657-22682172	+	-	2	515	405	0	405	1	ENST00000390291.2_3	IGLV1-50	IG_V_gene		0	0	0	0.15	0	0
ENSG00000211647.1_2	1	1	[ENST00000390293.1_1]	chr22:22707288-22707781	+	-	6	493	363	0	363	1	ENST00000390293.1_1	IGLV5-48	IG_V_gene		0	0	0	0	0	0
ENSG00000211648.2_2	1	1	[ENST00000390294.2_1]	chr22:22712086-22712608	+	-	2	522	407	0	407	1	ENST00000390294.2_1	IGLV1-47	IG_V_gene		0	0	0	0	0	0
ENSG00000211649.3_3	1	1	[ENST00000390295.3_3]	chr22:22723981-22724455	+	-	2	474	385	0	385	1	ENST00000390295.3_3	IGLV7-46	IG_V_gene		0	0	0.07	0	0	0
ENSG00000211650.2_2	1	1	[ENST00000390296.2_1]	chr22:22730354-22730874	+	-	2	520	397	0	397	1	ENST00000390296.2_1	IGLV5-45	IG_V_gene		0	0	0	0	0	0
ENSG00000211651.3_3	1	1	[ENST00000390297.3_3]	chr22:22735134-22735716	+	-	2	582	467	0	467	1	ENST00000390297.3_3	IGLV1-44	IG_V_gene		0	0	0	0	0	0
ENSG00000211652.2_2	1	1	[ENST00000390298.2_1]	chr22:22749355-22749827	+	-	2	472	385	0	385	1	ENST00000390298.2_1	IGLV7-43	IG_V_gene		0	0	0.07	0	0	0
ENSG00000211653.2_2	1	1	[ENST00000390299.2_1]	chr22:22764097-22764614	+	-	2	517	407	0	407	1	ENST00000390299.2_1	IGLV1-40	IG_V_gene		0	0	0	0	0	0
ENSG00000211654.2_2	1	1	[ENST00000390300.2_1]	chr22:22781875-22782371	+	-	2	496	374	0	374	1	ENST00000390300.2_1	IGLV5-37	IG_V_gene		0	0	0	0	0	0
ENSG00000211655.3_2	1	1	[ENST00000390301.3_1]	chr22:22786295-22786803	+	-	2	508	393	0	393	1	ENST00000390301.3_1	IGLV1-36	IG_V_gene		0	0	0	0	0	0
ENSG00000211656.3_2	1	1	[ENST00000390302.3_1]	chr22:22930625-22931159	+	-	2	534	412	0	412	1	ENST00000390302.3_1	IGLV2-33	IG_V_gene		0	0	0	0	0	0
ENSG00000211657.3_2	1	1	[ENST00000390303.3_1]	chr22:22936997-22937526	+	-	2	529	383	0	383	1	ENST00000390303.3_1	IGLV3-32	IG_V_gene		0	0	0	0	0	0
ENSG00000211658.2_2	1	1	[ENST00000390304.2_1]	chr22:23010757-23011276	+	-	2	519	377	0	377	1	ENST00000390304.2_1	IGLV3-27	IG_V_gene		0	0	0	0	0	0
ENSG00000211659.2_2	1	1	[ENST00000390305.2_1]	chr22:23029189-23029735	+	-	2	546	380	0	380	1	ENST00000390305.2_1	IGLV3-25	IG_V_gene		0	0	0	0	0	0
ENSG00000211660.3_3	1	1	[ENST00000390306.2_2]	chr22:23040273-23040892	+	-	2	619	502	0	502	1	ENST00000385095.1, ENST00000390306.2_2	D86994.1, IGLV2-23	IG_V_gene, miRNA		0	0	0	0	0	0
ENSG00000211661.2_3	1	1	[ENST00000390307.2_3]	chr22:23046749-23047307	+	-	2	558	409	0	409	1	ENST00000390307.2_3	IGLV3-22	IG_V_gene		0	0	0	0	0	0
ENSG00000211662.2_2	1	1	[ENST00000390308.2_1]	chr22:23054173-23055688	+	-	3	1515	602	0	602	1	ENST00000390308.2_1	IGLV3-21	IG_V_gene		0	0.12	0	0	0	0	0.247684	1.48964	0.36694	0.713664	NA
ENSG00000211663.2_2	1	1	[ENST00000390309.2_1]	chr22:23063107-23063630	+	-	2	523	377	0	377	1	ENST00000390309.2_1	IGLV3-19	IG_V_gene		0	0	0	0	0	0
ENSG00000211664.3_3	1	1	[ENST00000390310.3_2]	chr22:23077094-23077577	+	-	2	483	367	0	367	1	ENST00000390310.3_2, ENST00000579613.1	D87007.1, IGLV2-18	IG_V_gene, miRNA		0	0	0	0	0	0
ENSG00000211665.3_3	1	1	[ENST00000390311.3_2]	chr22:23089869-23090408	+	-	2	539	385	0	385	1	ENST00000390311.3_2	IGLV3-16	IG_V_gene		0	0	0	0	0	0
ENSG00000211666.2_2	1	1	[ENST00000390312.2_1]	chr22:23101188-23101707	+	-	2	519	402	0	402	1	ENST00000385100.1, ENST00000390312.2_1	D87015.1, IGLV2-14	IG_V_gene, miRNA		0	0	0	0	0	0
ENSG00000211667.3_3	1	1	[ENST00000390313.3_2]	chr22:23114316-23115075	+	-	2	759	356	0	356	1	ENST00000390313.3_2	IGLV3-12	IG_V_gene		0	0	0	0	0	0
ENSG00000211668.2_2	1	1	[ENST00000390314.2_1]	chr22:23134979-23135496	+	-	2	517	400	0	400	1	ENST00000385098.1, ENST00000390314.2_1	D86998.1, IGLV2-11	IG_V_gene, miRNA		0	0	0	0	0	0
ENSG00000211669.3_3	1	1	[ENST00000390315.3_2]	chr22:23154243-23154778	+	-	2	535	382	0	382	1	ENST00000390315.3_2	IGLV3-10	IG_V_gene		0	0	0	0	0	0
ENSG00000211670.2_3	1	1	[ENST00000390316.2_2]	chr22:23161506-23162253	+	-	2	747	461	0	461	1	ENST00000390316.2_2	IGLV3-9	IG_V_gene		0	0	0	0	0	0
ENSG00000211672.2_2	1	1	[ENST00000390318.2_1]	chr22:23213685-23214214	+	-	2	529	403	0	403	1	ENST00000390318.2_1	IGLV4-3	IG_V_gene		0	0	0	0	0	0
ENSG00000211673.2_2	1	1	[ENST00000390319.2_1]	chr22:23222885-23223576	+	-	2	691	398	0	398	1	ENST00000390319.2_1	IGLV3-1	IG_V_gene		0	0	0	0	0	0.13
ENSG00000211674.2_3	1	1	[ENST00000390320.2_1]	chr22:23235871-23235998	+	-	1	127	127	0	127	1	ENST00000390320.2_1, ENST00000526893.5_1, ENST00000532223.2_1	IGLJ1, IGLL5	IG_J_gene, protein_coding	IGLL5	0	0	0	0	0	0
ENSG00000211675.2_3	1	1	[ENST00000390321.2_1]	chr22:23237554-23238014	+	-	1	460	460	0	460	1	ENST00000390321.2_1, ENST00000526893.5_1, ENST00000531372.1_3, ENST00000532223.2_1	IGLC1, IGLL5	IG_C_gene, protein_coding	IGLL5	0	0	0	0	0	0
ENSG00000211676.2_2	1	1	[ENST00000390322.2_1]	chr22:23241660-23241835	+	-	1	175	175	0	175	1	ENST00000390322.2_1	IGLJ2	IG_J_gene		0	0	0	0	0	0
ENSG00000211677.2_2	1	1	[ENST00000390323.2_1]	chr22:23243155-23243617	+	-	1	462	462	0	462	1	ENST00000390323.2_1	IGLC2	IG_C_gene		0	0	0	0	0	0
ENSG00000211678.2_2	1	1	[ENST00000390324.2_1]	chr22:23247029-23247205	+	-	1	176	176	0	176	1	ENST00000390324.2_1	IGLJ3	IG_J_gene		0	0	0	0	0	0
ENSG00000211679.2_2	1	1	[ENST00000390325.2_1]	chr22:23248511-23248973	+	-	1	462	462	0	462	1	ENST00000390325.2_1	IGLC3	IG_C_gene		0	0	0	0	0	0
ENSG00000211680.2_2	1	1	[ENST00000390326.2_1]	chr22:23252743-23252776	+	-	1	33	33	0	33	1					0	0	0	0	0	0
ENSG00000211681.2_2	1	1	[ENST00000390327.2_1]	chr22:23256407-23256479	+	-	1	72	72	0	72	1	ENST00000390327.2_1	IGLJ5	IG_J_gene		0	0	0	0	0	0
ENSG00000211682.2_2	1	1	[ENST00000390328.2_1]	chr22:23260303-23260373	+	-	1	70	70	0	70	1	ENST00000390328.2_1	IGLJ6	IG_J_gene		0	0	0	0	0	0
ENSG00000211683.3_6	1	1	[ENST00000390329.3_1]	chr22:23972804-23981128	-	-	6	8324	1087	393	694	0.638454	ENST00000317749.9_2, ENST00000390329.3_1, ENST00000422506.5_2, ENST00000425948.2_1, ENST00000430357.4_1, ENST00000430707.2_1, ENST00000445682.2_2, ENST00000451837.5_2, ENST00000452737.5_2, ENST00000455485.5_2, ENST00000614553.1_2	AP000346.1, AP000346.2, DRICH1, GUSBP11	lncRNA, protein_coding, transcribed_unprocessed_pseudogene	C22orf43	0.15	0.19	0	0.14	0.28	0	3.01783	-0.28666	-0.179834	0.857283	NA
ENSG00000211684.2_2	1	1	[ENST00000390330.2_1]	chr22:23263561-23263607	+	-	1	46	46	0	46	1					0	0	0	0	0	0
ENSG00000211685.3_2	1	1	[ENST00000390331.3_1]	chr22:23264765-23265206	+	-	1	441	441	0	441	1	ENST00000390331.3_1	IGLC7	IG_C_gene		0	0	0	0	0	0
ENSG00000211687.1_3	1	1	[ENST00000390333.1_3]	chr7:38292980-38293030	-	-	1	50	50	0	50	1	ENST00000390333.1_3	TRGJ2	TR_J_gene		0	4.01	0	0	0	0
ENSG00000211688.1_3	1	1	[ENST00000390334.1_1]	chr7:38295937-38295997	-	-	1	60	60	0	60	1	ENST00000390334.1_1	TRGJP2	TR_J_gene		0	0	0	0	0	0
ENSG00000211689.7_3	1	1	[ENST00000443402.6_3]	chr7:38297479-38305279	-	-	3	7800	2730	814	1916	0.701832	ENST00000443402.6_3	TRGC1	TR_C_gene		14.46	14.08	10.27	1.82	1.04	1.37	441.119	3.15645	16.7101	1.10632e-62	5.68982e-59
ENSG00000211690.1_3	1	1	[ENST00000390337.1_1]	chr7:38309091-38309141	-	-	1	50	50	0	50	1	ENST00000390337.1_1	TRGJ1	TR_J_gene		0	4.01	0	0	0	0
ENSG00000211691.2_4	1	1	[ENST00000390338.2_3]	chr7:38313187-38313248	-	-	1	61	61	0	61	1	ENST00000390338.2_3	TRGJP	TR_J_gene		35.52	7.57	16.42	0	5.29	0	1.96622	3.10323	1.54716	0.121826	NA
ENSG00000211692.1_3	1	1	[ENST00000390339.1_1]	chr7:38315859-38315919	-	-	1	60	60	0	60	1	ENST00000390339.1_1	TRGJP1	TR_J_gene		0	0	0	0	0	0
ENSG00000211693.2_4	1	1	[ENST00000390340.2_3]	chr7:38331216-38331679	-	-	1	463	463	0	463	1	ENST00000390340.2_3	TRGV11	TR_V_gene		0	0	0	0	0	0
ENSG00000211694.2_3	1	1	[ENST00000390341.2_1]	chr7:38339411-38339923	-	-	1	512	512	0	512	1	ENST00000390341.2_1	TRGV10	TR_V_gene		0	0	0	0	0	0.19	0.341145	-1.94269	-0.480945	0.630556	NA
ENSG00000211695.2_2	1	1	[ENST00000444775.2_1]	chr7:38356617-38358462	-	-	2	1845	1735	183	1552	0.894524	ENST00000444775.2_1	TRGV9	TR_V_gene		1.47	1.98	1.45	0.57	0.57	0.85	44.5491	1.2481	3.2124	0.0013163	0.0118697
ENSG00000211696.2_2	1	1	[ENST00000390343.2_1]	chr7:38369943-38370536	-	-	2	593	468	0	468	1	ENST00000390343.2_1	TRGV8	TR_V_gene		0	0.08	0	0	0.1	0	0.278485	-0.101476	-0.0248686	0.98016	NA
ENSG00000211697.4_5	1	1	[ENST00000390344.2_4]	chr7:38388955-38389623	-	-	2	668	552	0	552	1	ENST00000390344.2_4	TRGV5	TR_V_gene		0.11	0.34	0.18	0	0.16	0	1.46577	1.86057	0.862992	0.388142	NA
ENSG00000211698.2_3	1	1	[ENST00000390345.2_3]	chr7:38393315-38394118	-	-	2	803	688	0	688	1	ENST00000390345.2_3	TRGV4	TR_V_gene		0.09	0	0.07	0	0.06	0	0.525005	0.971699	0.28417	0.77628	NA
ENSG00000211699.2_2	1	1	[ENST00000390346.2_1]	chr7:38398112-38398763	-	-	2	651	537	0	537	1	ENST00000390346.2_1	TRGV3	TR_V_gene		0	0	0	0.11	0	0
ENSG00000211701.2_2	1	1	[ENST00000390348.2_1]	chr7:38407186-38407770	-	-	2	584	465	0	465	1	ENST00000390348.2_1	TRGV1	TR_V_gene		0	0	0	0	0	0
ENSG00000211706.2_2	1	1	[ENST00000390353.2_1]	chr7:142028120-142028610	+	-	2	490	401	0	401	1	ENST00000390353.2_1	TRBV6-1	TR_V_gene		0	0	0.13	0	0	0
ENSG00000211707.3_3	1	1	[ENST00000547918.2_3]	chr7:142032005-142032527	+	-	2	522	380	0	380	1	ENST00000547918.2_3	TRBV7-1	TR_V_gene		0	0	0	0	0	0
ENSG00000211710.3_2	1	1	[ENST00000390357.3_1]	chr7:142013006-142013489	+	-	2	483	373	0	373	1	ENST00000390357.3_1	TRBV4-1	TR_V_gene		0	0	0	0	0	0
ENSG00000211713.3_2	1	1	[ENST00000390360.3_1]	chr7:142250702-142251158	-	-	2	456	365	0	365	1	ENST00000390360.3_1	TRBV6-4	TR_V_gene		0	0	0	0	0.13	0
ENSG00000211714.3_2	1	1	[ENST00000390361.3_1]	chr7:142247108-142247615	-	-	3	507	373	0	373	1	ENST00000390361.3_1	TRBV7-3	TR_V_gene		0	0	0	0	0	0
ENSG00000211715.1_2	1	1	[ENST00000390362.1_1]	chr7:142242280-142242747	-	-	2	467	343	0	343	1	ENST00000390362.1_1	TRBV5-3	TR_V_gene		0	0	0	0	0	0
ENSG00000211716.2_2	1	1	[ENST00000390363.2_1]	chr7:142239536-142240058	-	-	2	522	390	0	390	1	ENST00000390363.2_1	TRBV9	TR_V_gene		0	0	0	0	0	0
ENSG00000211717.3_3	1	1	[ENST00000390364.3_3]	chr7:142231572-142232090	-	-	2	518	412	0	412	1	ENST00000390364.3_3	TRBV10-1	TR_V_gene		0	0	0	0	0	0
ENSG00000211720.3_3	1	1	[ENST00000390367.3_3]	chr7:142223819-142224284	-	-	2	465	364	0	364	1	ENST00000390367.3_3	TRBV11-1	TR_V_gene		0	0	0	0.17	0	0
ENSG00000211721.2_2	1	1	[ENST00000390368.2_1]	chr7:142180514-142181016	-	-	2	502	410	0	410	1	ENST00000390368.2_1	TRBV6-5	TR_V_gene		0	0	0	0	0	0
ENSG00000211724.3_4	1	1	[ENST00000390371.3_3]	chr7:142161930-142162407	-	-	4	477	386	0	386	1	ENST00000390371.3_3	TRBV6-6	TR_V_gene		0	0	0	0	0	0
ENSG00000211725.3_2	1	1	[ENST00000390372.3_1]	chr7:142148927-142149399	-	-	2	472	350	0	350	1	ENST00000390372.3_1	TRBV5-5	TR_V_gene		0	0	0	0	0	0.16
ENSG00000211727.3_2	1	1	[ENST00000390374.3_1]	chr7:142139277-142139815	-	-	3	538	391	0	391	1	ENST00000390374.3_1	TRBV7-6	TR_V_gene		0	0	0	0	0	0
ENSG00000211728.2_4	1	1	[ENST00000390375.2_3]	chr7:142131411-142131918	-	-	2	507	384	0	384	1	ENST00000390375.2_3	TRBV5-6	TR_V_gene		0	0	0	0	0	0
ENSG00000211731.1_2	1	1	[ENST00000390378.1_1]	chr7:142111392-142111859	-	-	2	467	343	0	343	1	ENST00000390378.1_1	TRBV5-7	TR_V_gene		0	0	0	0	0	0
ENSG00000211732.1	1	1	[ENST00000390379.1]	chr7:142104120-142104553	-	-	2	433	344	0	344	1	ENST00000390379.1	TRBV6-9	TR_V_gene		0	0	0	0	0	0
ENSG00000211734.3_2	1	1	[ENST00000390381.3_1]	chr7:142020495-142021363	+	-	3	868	652	0	652	1	ENST00000390381.3_1	TRBV5-1	TR_V_gene		0	0	0	0	0	0
ENSG00000211739.4_2	1	1	[ENST00000489763.1_1]	chr7:142190637-142191080	-	-	2	443	344	0	344	1	ENST00000489763.1_1	TRBV12-2	TR_V_pseudogene		0	0	0	0	0	0
ENSG00000211745.3_3	1	1	[ENST00000390392.3_3]	chr7:142045251-142045816	+	-	2	565	455	0	455	1	ENST00000390392.3_3	TRBV4-2	TR_V_gene		0	0	0	0	0	0
ENSG00000211746.3_2	1	1	[ENST00000390393.3_1]	chr7:142326362-142327046	+	-	2	684	552	93	459	0.831522	ENST00000390393.3_1	TRBV19	TR_V_gene		0	0	0	0	0	0
ENSG00000211747.3_2	1	1	[ENST00000390394.3_1]	chr7:142334162-142334913	+	-	2	751	413	0	413	1	ENST00000390394.3_1	TRBV20-1	TR_V_gene		0	0	0	0	0	0
ENSG00000211749.1_2	1	1	[ENST00000390396.1_1]	chr7:142353467-142353964	+	-	2	497	347	0	347	1	ENST00000390396.1_1	TRBV23-1	TR_V_gene		0	0	0	0	0	0
ENSG00000211750.2_4	1	1	[ENST00000390397.2_3]	chr7:142364197-142364710	+	-	2	513	381	0	381	1	ENST00000390397.2_3	TRBV24-1	TR_V_gene		0	0	0	0	0	0
ENSG00000211752.3_2	1	1	[ENST00000390399.3_1]	chr7:142423172-142423688	+	-	2	516	387	0	387	1	ENST00000390399.3_1	TRBV27	TR_V_gene		0	0	0	0	0.12	0
ENSG00000211753.4_2	1	1	[ENST00000390400.2_1]	chr7:142428483-142428984	+	-	2	501	364	0	364	1	ENST00000390400.2_1	TRBV28	TR_V_gene		0	0	0	0	0	0
ENSG00000211764.1_3	1	1	[ENST00000390412.1_3]	chr7:142494048-142494098	+	-	1	50	50	0	50	1	ENST00000390412.1_3	TRBJ2-1	TR_J_gene		0	0	0	0	0	0
ENSG00000211765.1_3	1	1	[ENST00000390413.1_1]	chr7:142494243-142494294	+	-	1	51	51	0	51	1	ENST00000390413.1_1	TRBJ2-2	TR_J_gene		0	0	0	0	10.52	0
ENSG00000211766.1_2	1	1	[ENST00000390414.1_1]	chr7:142494380-142494426	+	-	1	46	46	0	46	1					0	0	0	0	0	0
ENSG00000211767.1_3	1	1	[ENST00000390415.1_3]	chr7:142494530-142494579	+	-	1	49	49	0	49	1					0	0	0	0	0	0
ENSG00000211768.1_3	1	1	[ENST00000390416.1_3]	chr7:142494681-142494731	+	-	1	50	50	0	50	1	ENST00000390416.1_3	TRBJ2-4	TR_J_gene		0	0	0	0	0	0
ENSG00000211769.1_3	1	1	[ENST00000390417.1_1]	chr7:142494802-142494850	+	-	1	48	48	0	48	1					0	0	0	0	0	0
ENSG00000211770.1_3	1	1	[ENST00000390418.1_2]	chr7:142494922-142494975	+	-	1	53	53	0	53	1	ENST00000390418.1_2	TRBJ2-6	TR_J_gene		0	0	0	0	0	0
ENSG00000211771.1_3	1	1	[ENST00000390419.1_3]	chr7:142495139-142495186	+	-	1	47	47	0	47	1					0	0	0	0	0	0
ENSG00000211772.11_3	1	1	[ENST00000466254.1_3]	chr7:142498724-142500432	+	-	4	1708	758	0	758	1	ENST00000466254.1_3	TRBC2	TR_C_gene		0	0.14	0.06	0	0	0	0.540147	2.53532	0.705269	0.480643	NA
ENSG00000211776.2_2	1	1	[ENST00000390424.2_1]	chr14:22180543-22181066	+	-	2	523	348	0	348	1	ENST00000390424.2_1	TRAV2	TR_V_gene		0	0	0	0	0	0
ENSG00000211777.2_2	1	1	[ENST00000390425.2_1]	chr14:22191959-22192568	+	-	2	609	519	0	519	1	ENST00000390425.2_1	TRAV3	TR_V_gene		0	0	0	0	0	0.29	0.511506	-2.52607	-0.632195	0.527259	NA
ENSG00000211778.2_3	1	1	[ENST00000390426.2_3]	chr14:22204433-22205264	+	-	2	831	395	0	395	1	ENST00000390426.2_3	TRAV4	TR_V_gene		0	0	0	0	0	0.53	0.688867	-2.96084	-0.820698	0.411818	NA
ENSG00000211779.3_3	1	1	[ENST00000390427.3_2]	chr14:22217461-22217989	+	-	2	528	352	0	352	1	ENST00000390427.3_2	TRAV5	TR_V_gene		0	0	0	0	0	0
ENSG00000211780.3_3	1	1	[ENST00000390428.3_3]	chr14:22236728-22237320	+	-	2	592	404	0	404	1	ENST00000390428.3_3	TRAV6	TR_V_gene		0	0	0	0	0	0
ENSG00000211781.3_2	1	1	[ENST00000390429.3_1]	chr14:22251209-22251720	+	-	2	511	337	0	337	1	ENST00000390429.3_1	TRAV7	TR_V_gene		0	0	0	0	0	0
ENSG00000211782.2_2	1	1	[ENST00000390430.2_1]	chr14:22265458-22266058	+	-	2	600	473	0	473	1	ENST00000390430.2_1	TRAV8-1	TR_V_gene		0	0	0	0	0	0
ENSG00000211783.3_2	1	1	[ENST00000390431.3_1]	chr14:22279673-22280149	+	-	2	476	338	0	338	1	ENST00000390431.3_1	TRAV9-1	TR_V_gene		0	0	0	0	0	0
ENSG00000211784.2_2	1	1	[ENST00000390432.2_1]	chr14:22293635-22294239	+	-	2	604	379	0	379	1	ENST00000390432.2_1	TRAV10	TR_V_gene		0.35	0	0	0	0	0	0.397699	2.0211	0.503149	0.61486	NA
ENSG00000211785.1_2	1	1	[ENST00000390433.1_1]	chr14:22309421-22309956	+	-	2	535	340	0	340	1	ENST00000390433.1_1	TRAV12-1	TR_V_gene		0	0	0.16	0	0	0
ENSG00000211786.3_3	1	1	[ENST00000390434.3_2]	chr14:22314718-22315403	+	-	2	685	566	0	566	1	ENST00000390434.3_2	TRAV8-2	TR_V_gene		0	0	0	0	0	0
ENSG00000211787.1_2	1	1	[ENST00000390435.1_1]	chr14:22320734-22321183	+	-	2	449	341	0	341	1	ENST00000390435.1_1	TRAV8-3	TR_V_gene		0	0	0	0	0	0
ENSG00000211788.2_2	1	1	[ENST00000390436.2_1]	chr14:22337019-22337546	+	-	2	527	360	0	360	1	ENST00000390436.2_1	TRAV13-1	TR_V_gene		0	0	0	0	0	0
ENSG00000211789.2_2	1	1	[ENST00000390437.2_1]	chr14:22356036-22356682	+	-	2	646	445	0	445	1	ENST00000390437.2_1	TRAV12-2	TR_V_gene		0	0	0	0	0	0
ENSG00000211790.2_2	1	1	[ENST00000390438.2_1]	chr14:22362612-22363210	+	-	2	598	469	0	469	1	ENST00000390438.2_1	TRAV8-4	TR_V_gene		0	0	0	0	0	0
ENSG00000211791.2_3	1	1	[ENST00000390439.2_3]	chr14:22386362-22386931	+	-	2	569	410	0	410	1	ENST00000390439.2_3	TRAV13-2	TR_V_gene		0	0	0	0	0	0
ENSG00000211792.2_4	1	1	[ENST00000390440.2_1]	chr14:22392238-22392827	+	-	4	589	423	0	423	1	ENST00000390440.2_1	TRAV14DV4	TR_V_gene		0	0	0	0	0	0
ENSG00000211793.2_2	1	1	[ENST00000390441.2_1]	chr14:22409312-22409848	+	-	3	536	393	0	393	1	ENST00000390441.2_1	TRAV9-2	TR_V_gene		0	0	0	0	0	0
ENSG00000211794.3_2	1	1	[ENST00000390442.3_1]	chr14:22433679-22434290	+	-	2	611	399	0	399	1	ENST00000390442.3_1	TRAV12-3	TR_V_gene		0	0	0	0	0	0
ENSG00000211795.3_3	1	1	[ENST00000390443.3_3]	chr14:22446698-22447360	+	-	3	662	557	0	557	1	ENST00000390443.3_3	TRAV8-6	TR_V_gene		0	0	0	0	0	0
ENSG00000211796.1_3	1	1	[ENST00000390444.1_3]	chr14:22458734-22459177	+	-	2	443	329	0	329	1	ENST00000390444.1_3	TRAV16	TR_V_gene		0	0	0	0	0	0
ENSG00000211797.2_2	1	1	[ENST00000390445.2_1]	chr14:22465777-22466407	+	-	2	630	484	0	484	1	ENST00000390445.2_1	TRAV17	TR_V_gene		0	0	0	0	0	0
ENSG00000211798.3_2	1	1	[ENST00000390446.3_1]	chr14:22471344-22471912	+	-	2	568	440	0	440	1	ENST00000390446.3_1	TRAV18	TR_V_gene		0	0	0	0	0	0
ENSG00000211799.3_3	1	1	[ENST00000390447.3_2]	chr14:22475750-22476420	+	-	2	670	467	0	467	1	ENST00000390447.3_2	TRAV19	TR_V_gene		0	0	0	0	0	0
ENSG00000211800.3_2	1	1	[ENST00000390448.3_1]	chr14:22508839-22509399	+	-	2	560	406	0	406	1	ENST00000390448.3_1	TRAV20	TR_V_gene		0	0	0	0	0	0
ENSG00000211801.3_3	1	1	[ENST00000390449.3_2]	chr14:22520772-22521315	+	-	2	543	343	0	343	1	ENST00000390449.3_2	TRAV21	TR_V_gene		0	0	0	0	0	0
ENSG00000211802.3_2	1	1	[ENST00000390450.3_1]	chr14:22538819-22539471	+	-	2	652	464	0	464	1	ENST00000390450.3_1	TRAV22	TR_V_gene		0	0	0	0	0	0
ENSG00000211803.2_2	1	1	[ENST00000390451.2_1]	chr14:22554683-22555238	+	-	2	555	409	54	355	0.867971	ENST00000390451.2_1	TRAV23DV6	TR_V_gene		0	0	0	0	0	0
ENSG00000211804.3_3	2	2	[ENST00000390452.2_2, ENST00000621643.1_2]	chr14:22564308-22564896	+	-	2	588	365	0	365	1	ENST00000390452.2_2, ENST00000621643.1_2	TRDV1	TR_V_gene, protein_coding		0	0	0	0	0	0
ENSG00000211805.1_2	1	1	[ENST00000390453.1_1]	chr14:22573619-22574123	+	-	2	504	343	0	343	1	ENST00000390453.1_1	TRAV24	TR_V_gene		0	0	0	0	0	0.16
ENSG00000211806.2_2	1	1	[ENST00000390454.2_1]	chr14:22580299-22580984	+	-	2	685	403	0	403	1	ENST00000390454.2_1	TRAV25	TR_V_gene		0	0	0	0	0	0
ENSG00000211807.3_2	1	1	[ENST00000390455.3_1]	chr14:22591275-22592243	+	-	2	968	537	0	537	1	ENST00000390455.3_1	TRAV26-1	TR_V_gene		0	0	0	0	0	0
ENSG00000211808.3_2	1	1	[ENST00000390456.3_1]	chr14:22600514-22600996	+	-	2	482	341	0	341	1	ENST00000390456.3_1	TRAV8-7	TR_V_gene		0	0	0	0	0	0
ENSG00000211809.2_2	1	1	[ENST00000390457.2_1]	chr14:22615948-22616587	+	-	2	639	425	0	425	1	ENST00000390457.2_1	TRAV27	TR_V_gene		0	0	0.25	0	0.44	0.49	1.6433	-1.99038	-0.897054	0.36969	NA
ENSG00000211810.3_2	1	1	[ENST00000390458.3_1]	chr14:22631133-22631766	+	-	2	633	469	0	469	1	ENST00000390458.3_1	TRAV29DV5	TR_V_gene		0.54	0.16	0.22	0.63	0.49	0.75	4.32821	-1.12978	-0.970234	0.33193	NA
ENSG00000211812.1_2	1	1	[ENST00000390460.1_1]	chr14:22670476-22671262	+	-	2	786	327	0	327	1	ENST00000390460.1_1	TRAV26-2	TR_V_gene		0	0	0	0	0	0
ENSG00000211813.2_3	1	1	[ENST00000390461.2_2]	chr14:22675417-22676025	+	-	2	608	349	0	349	1	ENST00000390461.2_2	TRAV34	TR_V_gene		0	0	0	0	0	0.16
ENSG00000211814.1_2	1	1	[ENST00000390462.1_1]	chr14:22689791-22690371	+	-	4	580	328	0	328	1	ENST00000390462.1_1	TRAV35	TR_V_pseudogene		0	0	0	0	0.15	0
ENSG00000211815.3_2	1	1	[ENST00000390463.3_1]	chr14:22694640-22695149	+	-	2	509	356	0	356	1	ENST00000390463.3_1	TRAV36DV7	TR_V_gene		0	0	0	0.18	0.14	0.31	0.695652	-2.97609	-0.991736	0.321326	NA
ENSG00000211816.2_2	1	1	[ENST00000390464.2_1]	chr14:22739850-22740446	+	-	2	596	353	0	353	1	ENST00000390464.2_1	TRAV38-1	TR_V_gene		0.95	1.27	0.94	1.07	0.28	0.77	5.69467	0.543855	0.536299	0.591752	NA
ENSG00000211817.2_2	1	1	[ENST00000390465.2_1]	chr14:22748987-22749631	+	-	2	644	395	0	395	1	ENST00000390465.2_1	TRAV38-2DV8	TR_V_gene		0	0	0	0.31	0	0.13	0.560274	-2.64945	-0.743835	0.456976	NA
ENSG00000211818.1_2	1	1	[ENST00000390466.1_1]	chr14:22771938-22772438	+	-	2	500	331	0	331	1	ENST00000390466.1_1	TRAV39	TR_V_gene		3.08	3.63	3.9	1.16	1.83	1.86	15.3402	1.06757	1.70779	0.0876748	NA
ENSG00000211819.3_2	1	1	[ENST00000390467.3_1]	chr14:22782921-22783351	+	-	2	430	317	0	317	1	ENST00000390467.3_1	TRAV40	TR_V_gene		0	0.13	0.18	0	0	0	0.291004	1.61783	0.399437	0.689571	NA
ENSG00000211820.1_3	1	1	[ENST00000390468.1_3]	chr14:22788619-22789123	+	-	2	504	336	0	336	1	ENST00000390468.1_3	TRAV41	TR_V_gene		0	0	0	0	0	0
ENSG00000211821.2_2	1	1	[ENST00000390469.2_1]	chr14:22891361-22892033	+	-	2	672	520	0	520	1	ENST00000390469.2_1	TRDV2	TR_V_gene		0	0	0	0.22	0	0	0.38847	-2.10615	-0.523228	0.600816	NA
ENSG00000211825.1_3	1	1	[ENST00000390473.1_1]	chr14:22919080-22919131	+	-	1	51	51	0	51	1	ENST00000390473.1_1	TRDJ1	TR_J_gene		0	0	0	0	0	0
ENSG00000211826.1_3	1	1	[ENST00000390474.1_3]	chr14:22924240-22924288	+	-	1	48	48	0	48	1					0	0	0	0	0	0
ENSG00000211827.1_3	1	1	[ENST00000390475.1_3]	chr14:22925680-22925734	+	-	1	54	54	0	54	1	ENST00000390475.1_3	TRDJ2	TR_J_gene		0	0	0	0	0	0
ENSG00000211828.1_3	1	1	[ENST00000390476.1_2]	chr14:22928089-22928148	+	-	1	59	59	0	59	1	ENST00000390476.1_2	TRDJ3	TR_J_gene		0	0	0	0	0	0
ENSG00000211829.9_3	1	1	[ENST00000390477.2_3]	chr14:22931923-22934779	+	-	4	2856	720	0	720	1	ENST00000390477.2_3	TRDC	TR_C_gene		0	0	0	0	0	0
ENSG00000211831.2_3	1	1	[ENST00000390479.2_3]	chr14:22944305-22944365	+	-	1	60	60	0	60	1	ENST00000390479.2_3	TRAJ61	TR_J_gene		0	0	0	0	0	0
ENSG00000211832.2_3	1	1	[ENST00000390480.2_2]	chr14:22945542-22945596	+	-	1	54	54	0	54	1	ENST00000390480.2_2	TRAJ59	TR_J_gene		0	0	0	0	0	0
ENSG00000211833.1_3	1	1	[ENST00000390481.1_3]	chr14:22946695-22946758	+	-	1	63	63	0	63	1	ENST00000390481.1_3	TRAJ58	TR_J_gene		0	0	0	0	0	0
ENSG00000211834.1_3	1	1	[ENST00000390482.1_2]	chr14:22947860-22947923	+	-	1	63	63	0	63	1	ENST00000390482.1_2	TRAJ57	TR_J_gene		0	0	0	0	0	0
ENSG00000211835.1_3	1	1	[ENST00000390483.1_2]	chr14:22948509-22948571	+	-	1	62	62	0	62	1	ENST00000390483.1_2	TRAJ56	TR_J_gene		0	0	0	0	0	0
ENSG00000211836.1_3	1	1	[ENST00000390484.1_1]	chr14:22951275-22951335	+	-	1	60	60	0	60	1	ENST00000390484.1_1	TRAJ54	TR_J_gene		0	0	0	0	0	0
ENSG00000211837.1_3	1	1	[ENST00000390485.1_3]	chr14:22951992-22952058	+	-	1	66	66	0	66	1	ENST00000390485.1_3	TRAJ53	TR_J_gene		0	0	0	0	0	0
ENSG00000211838.1_3	1	1	[ENST00000390486.1_2]	chr14:22955215-22955284	+	-	1	69	69	0	69	1	ENST00000390486.1_2	TRAJ52	TR_J_gene		0	0	0	0	0	0
ENSG00000211839.1_3	1	1	[ENST00000390487.1_3]	chr14:22957580-22957640	+	-	1	60	60	0	60	1	ENST00000390487.1_3	TRAJ50	TR_J_gene		0	0	0	0	0	0
ENSG00000211840.1_3	1	1	[ENST00000390488.1_1]	chr14:22958475-22958531	+	-	1	56	56	0	56	1	ENST00000390488.1_1	TRAJ49	TR_J_gene		0	0	0	0	0	0
ENSG00000211841.1_3	1	1	[ENST00000390489.1_2]	chr14:22959478-22959541	+	-	1	63	63	0	63	1	ENST00000390489.1_2	TRAJ48	TR_J_gene		0	0	0	0	0	0
ENSG00000211842.1_3	1	1	[ENST00000390490.1_2]	chr14:22961837-22961894	+	-	1	57	57	0	57	1	ENST00000390490.1_2	TRAJ47	TR_J_gene		0	0	0	0	0	0
ENSG00000211843.1_3	1	1	[ENST00000390491.1_3]	chr14:22962388-22962451	+	-	1	63	63	0	63	1	ENST00000390491.1_3	TRAJ46	TR_J_gene		0	0	0	0	0	0
ENSG00000211844.1_3	1	1	[ENST00000390492.1_3]	chr14:22962910-22962976	+	-	1	66	66	0	66	1	ENST00000390492.1_3	TRAJ45	TR_J_gene		0	0	0	0	0	0
ENSG00000211845.1_3	1	1	[ENST00000390493.1_2]	chr14:22963805-22963868	+	-	1	63	63	0	63	1	ENST00000390493.1_2	TRAJ44	TR_J_gene		0	0	0	0	0	0
ENSG00000211846.1_3	1	1	[ENST00000390494.1_2]	chr14:22964895-22964949	+	-	1	54	54	0	54	1	ENST00000390494.1_2	TRAJ43	TR_J_gene		0	0	0	0	0	0
ENSG00000211847.1_3	1	1	[ENST00000390495.1_2]	chr14:22965871-22965937	+	-	1	66	66	0	66	1	ENST00000390495.1_2	TRAJ42	TR_J_gene		0	0	0	0	0	0
ENSG00000211848.1_3	1	1	[ENST00000390496.1_1]	chr14:22966641-22966703	+	-	1	62	62	0	62	1	ENST00000390496.1_1	TRAJ41	TR_J_gene		0	0	0	0	0	0
ENSG00000211849.1_3	1	1	[ENST00000390497.1_3]	chr14:22968671-22968732	+	-	1	61	61	0	61	1	ENST00000390497.1_3	TRAJ40	TR_J_gene		0	0	0	0	0	0
ENSG00000211850.1_3	1	1	[ENST00000390498.1_3]	chr14:22970584-22970647	+	-	1	63	63	0	63	1	ENST00000390498.1_3	TRAJ39	TR_J_gene		0	0	0	0	0	0
ENSG00000211851.1_3	1	1	[ENST00000390499.1_1]	chr14:22971214-22971276	+	-	1	62	62	0	62	1	ENST00000390499.1_1	TRAJ38	TR_J_gene		0	0	0	0	0	0
ENSG00000211854.1_3	1	1	[ENST00000390502.1_1]	chr14:22975628-22975687	+	-	1	59	59	0	59	1	ENST00000390502.1_1	TRAJ35	TR_J_gene		0	0	0	0	0	0
ENSG00000211855.1_3	1	1	[ENST00000390503.1_2]	chr14:22976650-22976708	+	-	1	58	58	0	58	1	ENST00000390503.1_2	TRAJ34	TR_J_gene		0	0	0	0	0	0
ENSG00000211856.1_3	1	1	[ENST00000390504.1_2]	chr14:22977586-22977643	+	-	1	57	57	0	57	1	ENST00000390504.1_2	TRAJ33	TR_J_gene		0	0	0	0	0	0
ENSG00000211857.1_3	1	1	[ENST00000390505.1_1]	chr14:22978324-22978390	+	-	1	66	66	0	66	1	ENST00000390505.1_1	TRAJ32	TR_J_gene		0	0	0	0	0	0
ENSG00000211858.1_3	1	1	[ENST00000390506.1_2]	chr14:22979950-22980007	+	-	1	57	57	0	57	1	ENST00000390506.1_2	TRAJ31	TR_J_gene		0	0	0	0	0	0
ENSG00000211859.1_3	1	1	[ENST00000390507.1_1]	chr14:22981833-22981890	+	-	1	57	57	0	57	1	ENST00000390507.1_1	TRAJ30	TR_J_gene		0	0	0	0	0	0
ENSG00000211860.1_3	1	1	[ENST00000390508.1_3]	chr14:22982920-22982980	+	-	1	60	60	0	60	1	ENST00000390508.1_3	TRAJ29	TR_J_gene		0	0	0	0	0	0
ENSG00000211861.1_3	1	1	[ENST00000390509.1_1]	chr14:22984600-22984666	+	-	1	66	66	0	66	1	ENST00000390509.1_1	TRAJ28	TR_J_gene		0	0	0	0	0	0
ENSG00000211862.1_3	1	1	[ENST00000390510.1_1]	chr14:22985250-22985309	+	-	1	59	59	0	59	1	ENST00000390510.1_1	TRAJ27	TR_J_gene		0	0	0	0	0	0
ENSG00000211863.1_3	1	1	[ENST00000390511.1_2]	chr14:22987423-22987483	+	-	1	60	60	0	60	1	ENST00000390511.1_2	TRAJ26	TR_J_gene		0	0	0	0	0	0
ENSG00000211864.2_3	1	1	[ENST00000390512.2_2]	chr14:22987789-22987849	+	-	1	60	60	0	60	1	ENST00000390512.2_2	TRAJ25	TR_J_gene		0	0	0	0	0	0
ENSG00000211865.1_3	1	1	[ENST00000390513.1_3]	chr14:22988946-22989009	+	-	1	63	63	0	63	1	ENST00000390513.1_3	TRAJ24	TR_J_gene		0	0	0	0	0	0
ENSG00000211866.1_3	1	1	[ENST00000390514.1_1]	chr14:22989393-22989456	+	-	1	63	63	0	63	1	ENST00000390514.1_1	TRAJ23	TR_J_gene		0	0	0	0	0	0
ENSG00000211867.1_3	1	1	[ENST00000390515.1_3]	chr14:22991015-22991078	+	-	1	63	63	0	63	1	ENST00000390515.1_3	TRAJ22	TR_J_gene		0	0	0	0	0	0
ENSG00000211868.1_3	1	1	[ENST00000390516.1_2]	chr14:22992572-22992627	+	-	1	55	55	0	55	1	ENST00000390516.1_2	TRAJ21	TR_J_gene		0	0	0	0	0	0
ENSG00000211869.1_3	1	1	[ENST00000390517.1_1]	chr14:22993295-22993352	+	-	1	57	57	0	57	1	ENST00000390517.1_1	TRAJ20	TR_J_gene		0	0	0	0	0	0
ENSG00000211870.1_3	1	1	[ENST00000390518.1_1]	chr14:22994232-22994292	+	-	1	60	60	0	60	1	ENST00000390518.1_1	TRAJ19	TR_J_gene		0	0	0	0	0	0
ENSG00000211871.1_3	1	1	[ENST00000390519.1_1]	chr14:22994619-22994685	+	-	1	66	66	0	66	1	ENST00000390519.1_1	TRAJ18	TR_J_gene		0	0	0	0	0	0
ENSG00000211872.1_3	1	1	[ENST00000390520.1_3]	chr14:22995811-22995874	+	-	1	63	63	0	63	1	ENST00000390520.1_3	TRAJ17	TR_J_gene		0	0	0	0	0	0
ENSG00000211873.1_3	1	1	[ENST00000390521.1_1]	chr14:22997486-22997546	+	-	1	60	60	0	60	1	ENST00000390521.1_1	TRAJ16	TR_J_gene		0	0	0	0	0	0
ENSG00000211874.1	1	1	[ENST00000390522.1]	chr14:22998579-22998641	+	-	1	62	62	0	62	1	ENST00000390522.1	TRAJ15	TR_J_pseudogene		0	0	0	0	0	0
ENSG00000211875.1_3	1	1	[ENST00000390523.1_2]	chr14:22999277-22999329	+	-	1	52	52	0	52	1	ENST00000390523.1_2	TRAJ14	TR_J_gene		0	0	0	0	0	0
ENSG00000211876.1_3	1	1	[ENST00000390524.1_2]	chr14:23000025-23000088	+	-	1	63	63	0	63	1	ENST00000390524.1_2	TRAJ13	TR_J_gene		0	0	0	0	0	0
ENSG00000211877.1_3	1	1	[ENST00000390525.1_1]	chr14:23000888-23000948	+	-	1	60	60	0	60	1	ENST00000390525.1_1	TRAJ12	TR_J_gene		0	0	0	0	0	0
ENSG00000211878.1_3	1	1	[ENST00000390526.1_1]	chr14:23001451-23001511	+	-	1	60	60	0	60	1	ENST00000390526.1_1	TRAJ11	TR_J_gene		0	0	0	0	0	0
ENSG00000211879.1_2	1	1	[ENST00000390527.1_1]	chr14:23002444-23002508	+	-	1	64	64	0	64	1	ENST00000390527.1_1	TRAJ10	TR_J_gene		0	0	0	0	0	0
ENSG00000211880.1_2	1	1	[ENST00000390528.1_1]	chr14:23004501-23004562	+	-	1	61	61	0	61	1	ENST00000390528.1_1	TRAJ9	TR_J_gene		0	0	0	0	0	0
ENSG00000211881.1_2	1	1	[ENST00000390529.1_1]	chr14:23005091-23005151	+	-	1	60	60	0	60	1	ENST00000390529.1_1	TRAJ8	TR_J_pseudogene		0	0	0	0	0	0
ENSG00000211882.1_3	1	1	[ENST00000390530.1_3]	chr14:23006566-23006625	+	-	1	59	59	0	59	1	ENST00000390530.1_3	TRAJ7	TR_J_gene		0	0	0	0	0	0
ENSG00000211883.1_3	1	1	[ENST00000390531.1_2]	chr14:23008015-23008077	+	-	1	62	62	0	62	1	ENST00000390531.1_2	TRAJ6	TR_J_gene		0	0	0	0	0	0
ENSG00000211884.1_3	1	1	[ENST00000390532.1_1]	chr14:23009189-23009249	+	-	1	60	60	0	60	1	ENST00000390532.1_1	TRAJ5	TR_J_gene		0	0	0	0	0	0
ENSG00000211885.1_3	1	1	[ENST00000390533.1_1]	chr14:23011141-23011204	+	-	1	63	63	0	63	1	ENST00000390533.1_1	TRAJ4	TR_J_gene		0	0	0	0	0	0
ENSG00000211886.1_3	1	1	[ENST00000390534.1_3]	chr14:23012121-23012183	+	-	1	62	62	0	62	1	ENST00000390534.1_3	TRAJ3	TR_J_gene		0	0	0	0	0	0
ENSG00000211887.2_3	1	1	[ENST00000390535.2_2]	chr14:23013014-23013080	+	-	1	66	66	0	66	1	ENST00000390535.2_2	TRAJ2	TR_J_gene		0	0	0	0	0	0
ENSG00000211888.2_3	1	1	[ENST00000390536.2_1]	chr14:23013980-23014042	+	-	1	62	62	0	62	1	ENST00000390536.2_1	TRAJ1	TR_J_gene		0	0	0	0	0	0
ENSG00000211890.3	1	1	[ENST00000390539.2]	chr14:106053225-106054732	-	-	3	1507	1071	0	1071	1	ENST00000390539.2	IGHA2	IG_C_gene		0	0	0	0	0	0
ENSG00000211891.6_4	2	1	[ENST00000390541.2_2, ENST00000641420.1_1]	chr14:106064027-106068065	-	-	6	4038	1618	0	1618	1	ENST00000390540.2, ENST00000390541.2_2, ENST00000412518.1, ENST00000420153.1, ENST00000427543.1, ENST00000428654.1, ENST00000479229.1, ENST00000641420.1_1	AL928742.12, IGHE, RP11-731F5.1	IG_C_gene, lincRNA		1.15	1.29	0.72	0.19	0.51	0.44	22.226	1.39405	2.45776	0.0139805	NA
ENSG00000211892.4_4	2	1	[ENST00000390543.3_3, ENST00000641978.1_2]	chr14:106086842-106092403	-	-	6	5561	2740	0	2740	1	ENST00000390543.3_4, ENST00000641978.1_2	IGHG4	IG_C_gene		0	0.15	0.07	0.09	0.04	0.07	2.7558	0.260076	0.16652	0.867748	NA
ENSG00000211893.4_5	2	1	[ENST00000390545.3_3, ENST00000641095.1_2]	chr14:106105895-106111127	-	-	6	5232	2737	0	2737	1	ENST00000390545.3_4, ENST00000641095.1_3	IGHG2	IG_C_gene		0	0.07	0.02	0.04	0	0.06	1.51173	-0.208014	-0.0997304	0.920558	NA
ENSG00000211895.5_4	2	1	[ENST00000390547.3_4, ENST00000641837.1_1]	chr14:106170331-106175002	-	-	5	4671	1422	0	1422	1	ENST00000390547.3_4, ENST00000497872.2, ENST00000641837.1_1	AL928768.3, IGHA1	IG_C_gene, lincRNA		0	0.06	0	0	0	0	0.268052	1.59652	0.393506	0.693946	NA
ENSG00000211896.7_3	3	1	[ENST00000390542.6_2, ENST00000390548.6_1, ENST00000390549.6_1]	chr14:106202679-106209408	-	-	6	6729	2762	0	2762	1	ENST00000390542.6_2, ENST00000390548.6_2, ENST00000390549.6_2	IGHG1	IG_C_gene		0.17	0.03	0.05	0	0	0.08	2.03205	1.44124	0.763766	0.445007	NA
ENSG00000211897.9_4	2	1	[ENST00000390551.6_3, ENST00000641136.1_2]	chr14:106230839-106237742	-	-	9	6903	2894	0	2894	1	ENST00000390551.6_4, ENST00000641136.1_3	IGHG3	IG_C_gene		0	0	0	0	0	0.02
ENSG00000211898.7_2	2	2	[ENST00000390556.6_1, ENST00000613640.1_1]	chr14:106303098-106312011	-	-	9	8913	1697	0	1697	1	ENST00000390556.6_1, ENST00000613640.1_1	IGHD	IG_C_gene, protein_coding		0	0	0	0.05	0	0
ENSG00000211899.10_4	2	1	[ENST00000390559.6_3, ENST00000637539.2_3]	chr14:106318036-106322323	-	-	6	4287	1871	0	1871	1	ENST00000390559.6_3, ENST00000637539.2_3	IGHM	IG_C_gene		0	0	0	0	0.05	0	0.325481	-1.88967	-0.46716	0.640386	NA
ENSG00000211900.2_2	1	1	[ENST00000390560.2_1]	chr14:106329407-106329468	-	-	1	61	61	0	61	1	ENST00000390560.2_1	IGHJ6	IG_J_gene		0	0	0	0	0	0
ENSG00000211904.2_2	1	1	[ENST00000390564.2_1]	chr14:106331408-106331460	-	-	1	52	52	0	52	1	ENST00000390564.2_1	IGHJ2	IG_J_gene		0	0	0	0	0	0
ENSG00000211905.1_3	1	1	[ENST00000390565.1_2]	chr14:106331616-106331668	-	-	1	52	52	0	52	1	ENST00000390565.1_2	IGHJ1	IG_J_gene		0	0	0	0	0	0
ENSG00000211907.1_2	1	1	[ENST00000390567.1_1]	chr14:106346891-106346911	-	-	1	20	20	0	20	1					0	0	0	0	0	0
ENSG00000211909.1_4	1	1	[ENST00000390569.1_3]	chr14:106349760-106349780	-	-	1	20	20	0	20	1					0	0	0	0	0	0
ENSG00000211911.1_3	1	1	[ENST00000390571.1_2]	chr14:106351888-106351919	-	-	1	31	31	0	31	1					0	0	0	0	0	0
ENSG00000211912.1_2	1	1	[ENST00000390572.1_1]	chr14:106354408-106354436	-	-	1	28	28	0	28	1					0	0	0	0	0	0
ENSG00000211914.1_3	1	1	[ENST00000390574.1_3]	chr14:106357556-106357577	-	-	1	21	21	0	21	1					0	0	0	0	0	0
ENSG00000211915.1_2	1	1	[ENST00000390575.1_1]	chr14:106359399-106359419	-	-	1	20	20	0	20	1					0	0	0	0	0	0
ENSG00000211917.1_2	1	1	[ENST00000390577.1_1]	chr14:106361491-106361528	-	-	1	37	37	0	37	1					0	0	0	0	0	0
ENSG00000211918.1_2	1	1	[ENST00000390578.1_1]	chr14:106363814-106363845	-	-	1	31	31	0	31	1					0	0	0	0	0	0
ENSG00000211920.1_2	1	1	[ENST00000390580.1_1]	chr14:106366999-106367020	-	-	1	21	21	0	21	1					0	0	0	0	0	0
ENSG00000211921.1_2	1	1	[ENST00000390581.1_1]	chr14:106368506-106368529	-	-	1	23	23	0	23	1					0	0	0	0	0	0
ENSG00000211923.1_2	1	1	[ENST00000390583.1_1]	chr14:106370354-106370385	-	-	1	31	31	0	31	1					0	0	0	0	0	0
ENSG00000211924.1_2	1	1	[ENST00000390584.1_1]	chr14:106370538-106370569	-	-	1	31	31	0	31	1					0	0	0	0	0	0
ENSG00000211925.1_2	1	1	[ENST00000390585.1_1]	chr14:106373068-106373099	-	-	1	31	31	0	31	1					0	0	0	0	0	0
ENSG00000211928.1_2	1	1	[ENST00000390588.1_1]	chr14:106378115-106378135	-	-	1	20	20	0	20	1					0	0	0	0	0	0
ENSG00000211930.1_3	1	1	[ENST00000390590.1_2]	chr14:106380217-106380248	-	-	1	31	31	0	31	1					0	0	0	0	0	0
ENSG00000211931.1_2	1	1	[ENST00000390591.1_1]	chr14:106382684-106382715	-	-	1	31	31	0	31	1					0	0	0	0	0	0
ENSG00000211933.2_2	1	1	[ENST00000390593.2_1]	chr14:106405610-106406108	-	-	2	498	415	0	415	1	ENST00000390593.2_1	IGHV6-1	IG_V_gene		0	0	0	0	0	0
ENSG00000211934.3_2	1	1	[ENST00000390594.3_1]	chr14:106452668-106453170	-	-	2	502	417	0	417	1	ENST00000390594.3_1	IGHV1-2	IG_V_gene		0	0	0	0	0	0.37	0.515452	-2.54128	-0.636058	0.524739	NA
ENSG00000211935.3_2	1	1	[ENST00000390595.3_1]	chr14:106471243-106471723	-	-	6	480	386	0	386	1	ENST00000390595.3_1	IGHV1-3	IG_V_gene		0	0	0.14	0.16	0	0.14	0.534471	-1.07298	-0.315934	0.752053	NA
ENSG00000211936.2	1	1	[ENST00000390596.2]	chr14:106478109-106478603	-	-	2	494	412	0	412	1	ENST00000390596.2	IGHV4-4	IG_V_gene		0	0	0	0	0	0
ENSG00000211937.3_3	1	1	[ENST00000390597.3_2]	chr14:106494133-106494597	-	-	2	464	378	0	378	1	ENST00000390597.3_3	IGHV2-5	IG_V_gene		0	0	0	0	0	0
ENSG00000211938.2_3	1	1	[ENST00000390598.2_3]	chr14:106518399-106518932	-	-	2	533	430	0	430	1	ENST00000390598.2_3	IGHV3-7	IG_V_gene		0	0	0	0	0.13	0
ENSG00000211939.2	1	1	[ENST00000390599.2]	chr14:106539078-106539577	-	-	2	499	413	0	413	1	ENST00000390599.2	IGHV1-8	IG_V_gene		0	0	0.13	0	0	0
ENSG00000211940.2	1	1	[ENST00000390600.2]	chr14:106552284-106552809	-	-	2	525	434	0	434	1	ENST00000390600.2	IGHV3-9	IG_V_gene		0	0	0	0	0	0
ENSG00000211941.3_2	1	1	[ENST00000390601.3_1]	chr14:106573230-106573800	-	-	5	570	458	0	458	1	ENST00000390601.3_2	IGHV3-11	IG_V_gene		0	0	0	0	0	0
ENSG00000211942.3_3	1	1	[ENST00000390602.3_3]	chr14:106586134-106586667	-	-	2	533	430	0	430	1	ENST00000390602.3_3	IGHV3-13	IG_V_gene		0	0	0	0	0	0
ENSG00000211943.2_2	1	1	[ENST00000390603.2_1]	chr14:106610312-106610852	-	-	2	540	437	0	437	1	ENST00000390603.2_2	IGHV3-15	IG_V_gene		0	0	0	0	0	0.12
ENSG00000211944.2_2	1	1	[ENST00000390604.2_1]	chr14:106621893-106622419	-	-	2	526	425	0	425	1	ENST00000390604.2_2	IGHV3-16	IG_V_gene		0	0.18	0	0	0.44	0	0.867348	-1.22381	-0.400871	0.688515	NA
ENSG00000211945.2_2	1	1	[ENST00000390605.2_1]	chr14:106641562-106642056	-	-	2	494	410	0	410	1	ENST00000390605.2_2	IGHV1-18	IG_V_gene		0.16	0	0	0	0	0
ENSG00000211946.3_4	1	1	[ENST00000390606.3_3]	chr14:106667578-106668095	-	-	2	517	415	0	415	1	ENST00000390606.3_4	IGHV3-20	IG_V_gene		0	0.19	0.14	0	0.23	0	0.725274	0.417751	0.139441	0.889102	NA
ENSG00000211947.2_4	1	1	[ENST00000390607.2_3]	chr14:106691672-106692203	-	-	2	531	430	0	430	1	ENST00000390607.2_3, ENST00000631386.2_1	IGHV3-21, IGHV3-69-1	IG_V_gene, IG_V_pseudogene		0	0	0	0	0	0
ENSG00000211949.3_4	1	1	[ENST00000390609.3_3]	chr14:106725198-106725733	-	-	2	535	432	0	432	1	ENST00000390609.3_3	IGHV3-23	IG_V_gene		0	0.36	0	0	0.22	0	0.804109	0.688307	0.219893	0.825955	NA
ENSG00000211950.2_2	1	1	[ENST00000390610.2_1]	chr14:106733143-106733639	-	-	2	496	411	0	411	1	ENST00000390610.2_1	IGHV1-24	IG_V_gene		0	0	0	0	0.23	0	0.310359	-1.83022	-0.451818	0.6514	NA
ENSG00000211951.2_2	1	1	[ENST00000390611.2_1]	chr14:106757649-106758116	-	-	2	467	381	0	381	1	ENST00000390611.2_1	IGHV2-26	IG_V_gene		0	0	0.14	0	0	0
ENSG00000211952.3_4	1	1	[ENST00000390612.3_3]	chr14:106780510-106781017	-	-	2	507	408	0	408	1	ENST00000390612.3_3	IGHV4-28	IG_V_gene		0	0	0	0	0	0
ENSG00000211955.2_2	1	1	[ENST00000390615.2_1]	chr14:106815721-106816253	-	-	2	532	431	0	431	1	ENST00000390615.2_1	IGHV3-33	IG_V_gene		0	0	0	0	0	0
ENSG00000211956.2_2	1	1	[ENST00000390616.2_1]	chr14:106829593-106830076	-	-	2	483	400	0	400	1	ENST00000390616.2_1	IGHV4-34	IG_V_gene		0	0	0.27	0	0	0.13	0.508267	0.846588	0.225157	0.821857	NA
ENSG00000211957.2_3	1	1	[ENST00000390617.2_3]	chr14:106845322-106845789	-	-	2	467	366	0	366	1	ENST00000390617.2_3	IGHV3-35	IG_V_gene		0	0	0	0	0	0
ENSG00000211958.2_3	1	1	[ENST00000390618.2_3]	chr14:106866405-106866934	-	-	2	529	426	0	426	1	ENST00000390618.2_3	IGHV3-38	IG_V_gene		0	0.09	0	0.14	0	0.24	0.660914	-1.63013	-0.522884	0.601055	NA
ENSG00000211959.2_3	1	1	[ENST00000390619.2_3]	chr14:106877618-106878126	-	-	2	508	425	0	425	1	ENST00000390619.2_3	IGHV4-39	IG_V_gene		0	0	0	0	0	0
ENSG00000211961.3_2	1	1	[ENST00000390621.3_1]	chr14:106962928-106963424	-	-	2	496	411	0	411	1	ENST00000390621.3_1	IGHV1-45	IG_V_gene		0	0	0	0	0	0
ENSG00000211962.2_3	1	1	[ENST00000390622.2_3]	chr14:106967048-106967788	-	-	2	740	655	0	655	1	ENST00000390622.2_3	IGHV1-46	IG_V_gene		0	0	0	0.17	0	0	0.388703	-2.10281	-0.52244	0.601364	NA
ENSG00000211964.3_2	1	1	[ENST00000390624.3_1]	chr14:106993811-106994346	-	-	5	535	423	0	423	1	ENST00000390624.3_1	IGHV3-48	IG_V_gene		0	0	0.15	0	0	0
ENSG00000211965.4_3	1	1	[ENST00000390625.3_2]	chr14:107012935-107013477	-	-	2	542	439	0	439	1	ENST00000390625.3_2	IGHV3-49	IG_V_gene		0	0	0	0	0	0
ENSG00000211966.2_3	1	1	[ENST00000390626.2_2]	chr14:107034728-107035221	-	-	2	493	410	0	410	1	ENST00000390626.2_2	IGHV5-51	IG_V_gene		0	0	0	0	0	0
ENSG00000211967.3_3	1	1	[ENST00000390627.3_3]	chr14:107048669-107049341	-	-	3	672	570	72	498	0.873684	ENST00000390627.3_3	IGHV3-53	IG_V_gene		0	0	0	0	0.39	0	0.772684	-3.13058	-0.908307	0.363716	NA
ENSG00000211968.3_3	1	1	[ENST00000390628.3_3]	chr14:107078370-107078869	-	-	2	499	414	0	414	1	ENST00000390628.3_4	IGHV1-58	IG_V_gene		0	0	0	0	0	0
ENSG00000211970.3_3	1	1	[ENST00000390630.3_2]	chr14:107095123-107095662	-	-	2	539	457	0	457	1	ENST00000390630.3_2	IGHV4-61	IG_V_gene		0	0	0	0	0	0.11
ENSG00000211972.2_2	1	1	[ENST00000390632.2_1]	chr14:107131032-107131560	-	-	2	528	427	72	355	0.831382	ENST00000390632.2_1	IGHV3-66	IG_V_gene		0	0	0	0	0	0
ENSG00000211973.2_2	1	1	[ENST00000390633.2_1]	chr14:107169930-107170428	-	-	2	498	412	0	412	1	ENST00000390633.2_1, ENST00000624687.1_1	IGHV1-69, IGHV1-69D	IG_V_gene		0	0	0	0	0	0
ENSG00000211974.3_4	1	1	[ENST00000390634.3_1]	chr14:107178832-107179338	-	-	3	506	395	0	395	1	ENST00000390634.3_1, ENST00000617374.2_3	IGHV2-70, IGHV2-70D	IG_V_gene		0	0	0	0	0	0
ENSG00000211976.2_4	1	1	[ENST00000390636.2_3]	chr14:107210931-107211471	-	-	2	540	437	0	437	1	ENST00000390636.2_3	IGHV3-73	IG_V_gene		0	0	0	0.14	0	0
ENSG00000211978.2_2	1	1	[ENST00000450948.1_1]	chr14:107259337-107259632	-	-	1	295	295	0	295	1	ENST00000450948.1_1	IGHV5-78	IG_V_pseudogene		0	0	0	0	0	0
ENSG00000211979.2_3	1	1	[ENST00000390639.2_2]	chr14:107282791-107283280	-	-	2	489	405	0	405	1	ENST00000390639.2_2	IGHV7-81	IG_V_gene		0	0	0	0	0	0
ENSG00000211983.1	1	1	[ENST00000390694.1]	chr6:88557262-88557350	-	-	1	88	88	81	7	0.0795455	ENST00000390694.1	AL138919.1	miRNA		0	0	0	0	0	0
ENSG00000211984.2	1	1	[ENST00000390695.2]	chr2:77247461-77247547	-	-	1	86	86	80	6	0.0697674	ENST00000390695.2	AC079117.2	miRNA		0	0	0	0	0	0
ENSG00000211987.2	1	1	[ENST00000390698.2]	chr2:225104178-225104273	-	-	1	95	95	80	15	0.157895	ENST00000390698.2	AC104802.1	miRNA		0	0	0	0	0	0
ENSG00000211990.1	1	1	[ENST00000390701.1]	chr14:103345957-103346075	+	-	1	118	118	80	38	0.322034	ENST00000390701.1	AL117209.1	miRNA		1.97	0.66	0	0	0	0	0.470867	2.2183	0.582186	0.560441	NA
ENSG00000211991.2	1	1	[ENST00000390702.2]	chrX:69242706-69242773	+	-	1	67	67	0	67	1	ENST00000390702.2	MIR676	miRNA		0	0	0	0	0	0
ENSG00000211995.1	1	1	[ENST00000390706.1]	chr8:108266634-108266726	-	-	1	92	92	80	12	0.130435	ENST00000390706.1	AP000428.1	miRNA		0	0	1.62	0	0	0
ENSG00000211996.1	1	1	[ENST00000390707.1]	chr6:130068881-130068964	+	-	1	83	83	77	6	0.0722892	ENST00000390707.1	Z97352.1	miRNA		0	0	0	0	0	0
ENSG00000211997.1	1	1	[ENST00000390708.1]	chr11:79113065-79113153	-	-	1	88	88	0	88	1	ENST00000390708.1	MIR708	miRNA		0	0	0	0	0	0
ENSG00000212001.2	1	1	[ENST00000390712.2]	chr2:155088230-155088342	+	-	1	112	112	80	32	0.285714	ENST00000390712.2	AC009297.1	miRNA		0	0	0	0	0	0
ENSG00000212007.2	1	1	[ENST00000390718.2]	chr13:62334416-62334509	-	-	1	93	93	80	13	0.139785	ENST00000390718.2	AL596329.1	miRNA		0	0	0	0	0	0
ENSG00000212013.1	1	1	[ENST00000390724.1]	chrX:146340277-146340368	-	-	1	91	91	0	91	1	ENST00000390724.1	MIR509-2	miRNA		0	0	0	0	0	0
ENSG00000212014.1	1	1	[ENST00000390725.1]	chrX:146341169-146341244	-	-	1	75	75	0	75	1	ENST00000390725.1	MIR509-3	miRNA		0	0	0	0	0	0
ENSG00000212017.2	1	1	[ENST00000390728.2]	chr6:57254929-57255010	+	-	1	81	81	79	2	0.0246914	ENST00000390728.2	MIR548U	miRNA		0	1.6	0	0	0	0
ENSG00000212022.1	1	1	[ENST00000390733.1]	chr15:94624326-94624420	-	-	1	94	94	79	15	0.159574	ENST00000390733.1	AC080032.1	miRNA		0	0	0	0	0	0
ENSG00000212024.2	1	1	[ENST00000390735.2]	chr7:29720349-29720444	-	-	1	95	95	0	95	1	ENST00000390735.2	MIR550A3	miRNA		0	0	0	0	0	0
ENSG00000212025.2	1	1	[ENST00000390736.2]	chr2:34628730-34628824	-	-	1	94	94	80	14	0.148936	ENST00000390736.2	AC011748.1	miRNA		0	0	0	0	0	0
ENSG00000212027.1	1	1	[ENST00000390738.1]	chrX:73438381-73438453	-	-	1	72	72	0	72	1	ENST00000390738.1, ENST00000651140.1_1, ENST00000660100.1_1	FTX, MIR374B	lncRNA, miRNA		0	0	0	0	0	0
ENSG00000212030.1	1	1	[ENST00000390741.1]	chr11:76589275-76589362	+	-	1	87	87	80	7	0.0804598	ENST00000390741.1	AP002498.1	miRNA		0	0	0	0	0	0
ENSG00000212031.1	1	1	[ENST00000390742.1]	chr3:96385037-96385123	-	-	1	86	86	80	6	0.0697674	ENST00000390742.1	AC117444.1	miRNA		0	0	0	0	0	0
ENSG00000212032.2	1	1	[ENST00000390743.2]	chrX:120466407-120466492	-	-	1	85	85	80	5	0.0588235	ENST00000390743.2	AC007486.1	miRNA		0	0	0	0	0	0
ENSG00000212034.1	1	1	[ENST00000390745.1]	chr8:29127490-29127578	-	-	1	88	88	77	11	0.125	ENST00000390745.1	AC084262.1	miRNA		0	0	0	0	0	0
ENSG00000212036.2	1	1	[ENST00000390747.2]	chr5:14910666-14910749	-	-	1	83	83	80	3	0.0361446	ENST00000390747.2	AC016575.1	miRNA		0	0	0	0	0	2.55
ENSG00000212037.1	1	1	[ENST00000390748.1]	chr14:26641371-26641464	-	-	1	93	93	80	13	0.139785	ENST00000390748.1	AL049831.1	miRNA		0	0	0	0	0	0
ENSG00000212039.1	1	1	[ENST00000390750.1]	chr1:97368254-97368348	+	-	1	94	94	82	12	0.12766	ENST00000390750.1	AL592205.1	miRNA		0	0	0	0	0	0
ENSG00000212040.1	1	1	[ENST00000390751.1]	chr14:101498323-101498401	+	-	1	78	78	0	78	1	ENST00000390751.1	MIR543	miRNA		0	0	0	0	0	0
ENSG00000212044.1	1	1	[ENST00000390755.1]	chr1:149323330-149323422	+	-	1	92	92	80	12	0.130435	ENST00000390755.1	CR812485.1	miRNA		0	0	0	0	0	0
ENSG00000212045.1	1	1	[ENST00000390756.1]	chr4:29751817-29751932	+	-	1	115	115	0	115	1	ENST00000390756.1	AC109351.1	miRNA		0	0	0	0	0	0
ENSG00000212049.1	1	1	[ENST00000390760.1]	chr13:39364780-39364891	+	-	1	111	111	80	31	0.279279	ENST00000390760.1	AL590007.1	miRNA		0	0	0	0	0	0
ENSG00000212051.1	1	1	[ENST00000390762.1]	chr18:21901649-21901699	+	-	1	50	50	0	50	1	ENST00000390762.1	MIR320C2	miRNA		0	0	0	0	0	0
ENSG00000212054.2	1	1	[ENST00000390765.2]	chr13:61026837-61026919	-	-	1	82	82	80	2	0.0243902	ENST00000390765.2	AL354764.1	miRNA		0	0	0	0	0	2.65
ENSG00000212055.1	1	1	[ENST00000390766.1]	chr2:216743555-216743642	-	-	1	87	87	80	7	0.0804598	ENST00000390766.1	AC122136.1	miRNA		0	0	0	0	0	0
ENSG00000212057.1	1	1	[ENST00000390768.1]	chr13:95117553-95117644	-	-	1	91	91	80	11	0.120879	ENST00000390768.1	AL139318.1	miRNA		0	0	0	0	0	0
ENSG00000212061.2	1	1	[ENST00000390772.2]	chr14:76814397-76814481	-	-	1	84	84	80	4	0.0476191	ENST00000390772.2	AC016543.1	miRNA		0	0	0	0	0	0
ENSG00000212063.1	1	1	[ENST00000390774.1]	chr15:93829463-93829552	-	-	1	89	89	80	9	0.101124	ENST00000390774.1	AC112693.1	miRNA		0	0	0	0	0	0
ENSG00000212065.2	1	1	[ENST00000390776.2]	chr6:53321244-53321330	-	-	1	86	86	80	6	0.0697674	ENST00000390776.2	AL591034.1	miRNA		0	0	0	0	0	0
ENSG00000212066.1	1	1	[ENST00000390777.1]	chr6:32904692-32904787	-	-	1	95	95	80	15	0.157895	ENST00000390777.1, ENST00000498020.1_1	AL645941.1, HLA-DMB	miRNA, retained_intron	HLA-DMB	0	0	0	0	0	0
ENSG00000212067.1	1	1	[ENST00000390778.1]	chr18:8227100-8227183	-	-	1	83	83	77	6	0.0722892	ENST00000390778.1	AP005227.1	miRNA		0	0	0	0	0	0
ENSG00000212070.1	1	1	[ENST00000390781.1]	chr3:72311472-72311579	-	-	1	107	107	80	27	0.252336	ENST00000390781.1	AC112219.1	miRNA		0	0	0	0	0	0
ENSG00000212071.1	1	1	[ENST00000390782.1]	chr14:36665685-36665774	-	-	1	89	89	77	12	0.134831	ENST00000390782.1	AL162511.1	miRNA		0	0	0	0	0	0
ENSG00000212072.1	1	1	[ENST00000390783.1]	chr10:20072485-20072589	-	-	1	104	104	0	104	1	ENST00000390783.1	AL353147.1	miRNA		0	0	0	0	0	0
ENSG00000212073.1	1	1	[ENST00000390784.1]	chr3:130830513-130830602	-	-	1	89	89	80	9	0.101124	ENST00000390784.1	AC121332.1	miRNA		1.8	0	0	0	0	0
ENSG00000212075.1	1	1	[ENST00000390786.1]	chrX:25224486-25224577	-	-	1	91	91	82	9	0.0989011	ENST00000390786.1	AC112778.1	miRNA		0	0	0	0	0	0
ENSG00000212076.1	1	1	[ENST00000390787.1]	chr1:52302012-52302082	-	-	1	70	70	0	70	1	ENST00000390787.1	MIR761	miRNA	NRD1	0	0	0	0	0	0
ENSG00000212082.2	1	1	[ENST00000390793.2]	chr5:35034256-35034347	-	-	1	91	91	80	11	0.120879	ENST00000390793.2	AC010368.1	miRNA		0	0	0	0	0	1.96
ENSG00000212084.2	1	1	[ENST00000390795.2]	chr20:55035321-55035413	-	-	1	92	92	77	15	0.163043	ENST00000390795.2	AL121914.1	miRNA		0	0	0	0	0	0
ENSG00000212085.2	1	1	[ENST00000390796.2]	chr18:26776405-26776492	-	-	1	87	87	80	7	0.0804598	ENST00000390796.2	AC105245.1	miRNA		0	0	0	0	0	0
ENSG00000212086.1	1	1	[ENST00000390797.1]	chr1:164953138-164953229	-	-	1	91	91	81	10	0.10989	ENST00000390797.1	AL390119.1	miRNA		0	0	0	0	0	0
ENSG00000212089.1	1	1	[ENST00000390800.1]	chr11:71789375-71789466	-	-	1	91	91	80	11	0.120879	ENST00000390800.1	AP002490.1	miRNA		0	0	0	0	0	0
ENSG00000212091.1	1	1	[ENST00000390802.1]	chr2:110884308-110884401	-	-	1	93	93	74	19	0.204301	ENST00000390802.1, ENST00000496524.5_1	AC013268.1, NPHP1	miRNA, retained_intron	NPHP1	0	0	0	0	0	0
ENSG00000212093.1	1	1	[ENST00000390804.1]	chr11:68273550-68273634	-	-	1	84	84	80	4	0.0476191	ENST00000390804.1	AP000807.1	miRNA		0	0	0	0	0	0
ENSG00000212094.2	1	1	[ENST00000390805.2]	chr1:222186348-222186432	-	-	1	84	84	80	4	0.0476191	ENST00000390805.2	AC092765.1	miRNA		0	0	0	0	0	0
ENSG00000212095.1	1	1	[ENST00000390806.1]	chr3:68684066-68684160	+	-	1	94	94	0	94	1	ENST00000390806.1	AC096922.1	miRNA		0	0	0	0	0	0
ENSG00000212098.1	1	1	[ENST00000390809.1]	chrX:94389277-94389371	+	-	1	94	94	77	17	0.180851	ENST00000390809.1	AL390966.1	miRNA		0	0	0	0	0	0
ENSG00000212099.1	1	1	[ENST00000390810.1]	chr6:72248586-72248679	-	-	1	93	93	78	15	0.16129	ENST00000390810.1	AL035467.1	miRNA		0	0	0	0	0	0
ENSG00000212100.2	1	1	[ENST00000390811.2]	chrX:113873917-113874002	+	-	1	85	85	0	85	1	ENST00000390811.2	MIR764	miRNA		0	0	0	0	0	0
ENSG00000212101.1	1	1	[ENST00000390812.1]	chr6:153373596-153373679	+	-	1	83	83	83	0	0	ENST00000390812.1	AL080276.1	miRNA		0	1.49	0	0	0	0
ENSG00000212102.1	1	1	[ENST00000390813.1]	chr22:22007269-22007347	+	-	1	78	78	0	78	1	ENST00000390813.1	MIR301B	miRNA		0	0	0	0	0	0
ENSG00000212104.1	1	1	[ENST00000390815.1]	chr3:76467046-76467131	-	-	1	85	85	78	7	0.0823529	ENST00000390815.1	AC026877.1	miRNA		0	0	0	0	0	0
ENSG00000212111.2	1	1	[ENST00000390822.2]	chr20:15539024-15539113	-	-	1	89	89	80	9	0.101124	ENST00000390822.2	AL121584.1	miRNA		0	0	0	0	0	0
ENSG00000212114.1	1	1	[ENST00000390825.1]	chr5:122112125-122112222	-	-	1	97	97	81	16	0.164948	ENST00000390825.1	AC093267.1	miRNA		0	0	0	0	0	0
ENSG00000212122.3_3	1	1	[ENST00000390666.3_1]	chr5:112768250-112770728	-	-	1	2478	2478	132	2346	0.946731	ENST00000390666.3_1	TSSK1B	protein_coding	TSSK1B	0.16	0.23	0.29	0.27	0.14	0.24	12.4925	0.0134459	0.0195012	0.984441	NA
ENSG00000212123.4_4	2	2	[ENST00000390672.2_3, ENST00000419421.3_3]	chr19:5782970-5784757	-	-	1	1787	1787	0	1787	1	ENST00000390672.2_3, ENST00000419421.3_3, ENST00000586012.1_3	AC011499.1, PRR22	protein_coding	CTB-54O9.9, PRR22	1.3	1.21	1.46	1.19	0.65	0.54	34.296	0.690225	1.55272	0.120491	0.327657
ENSG00000212124.2_3	1	1	[ENST00000390673.2_1]	chr12:11174217-11175219	-	-	1	1002	1002	0	1002	1	ENST00000390673.2_1	TAS2R19	protein_coding	TAS2R19	2.11	1.56	1.7	2.11	1.3	2.4	40.6154	-0.167828	-0.416781	0.676838	0.846556
ENSG00000212125.2_4	1	1	[ENST00000390674.2_1]	chr12:11117023-11117951	-	-	1	928	928	0	928	1	ENST00000390674.2_1	TAS2R15P	unprocessed_pseudogene		2.21	1.31	1.87	1.45	1.71	1.83	34.806	0.0329725	0.0782277	0.937647	0.974045
ENSG00000212126.3_3	1	1	[ENST00000506868.1_1]	chr12:11138511-11139511	-	-	1	1000	1000	0	1000	1	ENST00000506868.1_1	TAS2R50	protein_coding	TAS2R50	0.29	0.49	0.61	0.59	0.7	0.41	11.2134	-0.333585	-0.459115	0.646152	NA
ENSG00000212127.5_4	2	2	[ENST00000381852.4_2, ENST00000537503.1_1]	chr12:11090004-11324172	-	-	5	234168	2350	684	1666	0.708936	ENST00000381852.4_2, ENST00000534923.1_1, ENST00000535024.6_7, ENST00000536086.2_2, ENST00000536668.2_2, ENST00000537503.1_1, ENST00000539853.5_4, ENST00000541456.1_1, ENST00000541977.5_2, ENST00000546265.1_1, ENST00000546317.1_1	AC018630.2, PRH1, TAS2R14	lncRNA, nonsense_mediated_decay, protein_coding	PRR4, TAS2R14	1.14	0.53	0.7	0.89	1.39	1.39	42.2745	-0.722393	-1.73596	0.08257	0.25787
ENSG00000212128.2_3	1	1	[ENST00000390677.2_1]	chr12:11060524-11062161	-	-	1	1637	1637	0	1637	1	ENST00000390677.2_1	TAS2R13	protein_coding	TAS2R13	0.49	0.23	0.44	0.41	0.71	0.74	18.5985	-0.780501	-1.31768	0.187611	NA
ENSG00000212133.1	1	1	[ENST00000390831.1]	chr2:88683012-88683116	-	-	1	104	104	98	6	0.0576923	ENST00000390831.1	RNU6-1168P	snRNA		0	0	0	0	0	0
ENSG00000212134.1	1	1	[ENST00000390832.1]	chr20:29964121-29964249	+	-	1	128	128	0	128	1	ENST00000390832.1	SNORA40	snoRNA		0	0	0	0	0	0
ENSG00000212135.1	1	1	[ENST00000390833.1]	chr11:46783938-46784049	-	-	1	111	111	0	111	1	ENST00000390833.1	SNORD67	snoRNA		12.22	11.93	4.16	5.89	8.81	5.9	7.90172	0.396792	0.454473	0.649489	NA
ENSG00000212136.1	1	1	[ENST00000390834.1]	chr21:38417829-38417936	+	-	1	107	107	103	4	0.0373832	ENST00000390834.1	RNU6-696P	snRNA		0	0	0	0	0	0
ENSG00000212138.1_1	1	1	[ENST00000390836.1_1]	chr12:109497790-109497905	+	-	1	115	115	88	27	0.234783	ENST00000390836.1_1	RNA5SP372	rRNA_pseudogene		0	0.69	0	0	0	0
ENSG00000212140.1	1	1	[ENST00000390838.1]	chr2:95512277-95512384	-	-	1	107	107	106	1	0.00934579	ENST00000390838.1	RNU6-1320P	snRNA		0	0	0.19	0	0	0.43
ENSG00000212144.1	1	1	[ENST00000390842.1]	chr1:234729020-234729148	+	-	1	128	128	128	0	0	ENST00000390842.1	U8	snoRNA		0	0	0	0	0	0
ENSG00000212145.2	1	1	[ENST00000390843.2]	chr3:41940602-41940745	-	-	1	143	143	136	7	0.0489511	ENST00000390843.2	U8	snoRNA		0	0	0	0	0	0
ENSG00000212146.1	1	1	[ENST00000390844.1]	chr3:196068479-196068586	-	-	1	107	107	107	0	0	ENST00000390844.1	RNU6-910P	snRNA		0	0	0	0	0	0
ENSG00000212147.1	1	1	[ENST00000390845.1]	chr6:105493436-105493543	-	-	1	107	107	83	24	0.224299	ENST00000390845.1	RNU6-1106P	snRNA		0	0	0	1.28	0	0
ENSG00000212149.1	1	1	[ENST00000390847.1]	chr17:41092591-41092719	-	-	1	128	128	0	128	1	ENST00000390847.1	SNORA40	snoRNA		0	0	0	0	0	0
ENSG00000212153.1	1	1	[ENST00000390851.1]	chr7:141427783-141427948	+	-	1	165	165	165	0	0	ENST00000390851.1	RNU1-82P	snRNA		14.91	7.24	5.9	3.74	9.91	3.04	15.525	0.653053	0.9474	0.343435	NA
ENSG00000212154.1_1	1	1	[ENST00000390852.1_1]	chr12:132145607-132145719	+	-	1	112	112	91	21	0.1875	ENST00000390852.1_1	RNA5SP377	rRNA_pseudogene		0.16	0.09	0.51	0	0	0
ENSG00000212156.1	1	1	[ENST00000390854.1]	chr10:2241580-2241682	+	-	1	102	102	70	32	0.313725	ENST00000390854.1	RNU6-576P	snRNA		0	0.95	0	0	0	0
ENSG00000212157.1	1	1	[ENST00000390855.1]	chr1:224163847-224163951	-	-	1	104	104	103	1	0.00961539	ENST00000390855.1	RNU6-1319P	snRNA		0	0	0.4	0	0	0
ENSG00000212158.1	1	1	[ENST00000390856.1]	chr3:184043483-184043559	+	-	1	76	76	0	76	1	ENST00000390856.1	SNORD66	snoRNA		21.34	34.33	24.45	9.17	5.21	3.34	6.01956	2.1277	1.99397	0.0461555	NA
ENSG00000212160.1	1	1	[ENST00000390858.1]	chr4:111199340-111199447	+	-	1	107	107	93	14	0.130841	ENST00000390858.1	RNU6-205P	snRNA		0	0	0	0	0	0
ENSG00000212161.1	1	1	[ENST00000390859.1]	chr1:159821695-159821762	-	-	1	67	67	0	67	1	ENST00000390859.1	SNORD64	snoRNA		0	0	0	0	0	0
ENSG00000212163.5_3	2	1	[ENST00000390861.1_1, ENST00000609620.2_1]	chr17:2233473-2233664	-	-	1	191	191	0	191	1	ENST00000390861.1_1, ENST00000609620.2_1	SNORD91A	snoRNA		1.54	1.06	0	0	0	0	0.597001	2.82071	0.810952	0.417393	NA
ENSG00000212165.1	1	1	[ENST00000390863.1]	chr20:16963476-16963678	-	-	1	202	202	202	0	0	ENST00000390863.1	U3	snoRNA		0.8	0.25	0.43	0	1.57	0.36	1.6413	-0.594054	-0.307763	0.758263	NA
ENSG00000212167.1	1	1	[ENST00000390865.1]	chr2:175886941-175887047	+	-	1	106	106	105	1	0.00943396	ENST00000390865.1	RNU6-763P	snRNA		0	0	0	0	0	0
ENSG00000212168.1	1	1	[ENST00000390866.1]	chr2:57771669-57771734	+	-	1	65	65	0	65	1	ENST00000390866.1	SNORD78	snoRNA		0	0	0	0	0	0
ENSG00000212170.1	1	1	[ENST00000390868.1]	chr15:82466564-82466726	-	-	1	162	162	160	2	0.0123457	ENST00000390868.1	RNU1-77P	snRNA		0.76	2.8	1.32	0	1.39	0	2.13514	1.748	0.94088	0.346766	NA
ENSG00000212171.1_1	1	1	[ENST00000390869.1_1]	chr2:20601387-20601485	-	-	1	98	98	88	10	0.102041	ENST00000390869.1_1	RNA5SP86	rRNA_pseudogene		3.17	1.99	6.08	1.58	2.64	3.82	2.1718	0.418647	0.266152	0.790122	NA
ENSG00000212172.1	1	1	[ENST00000390870.1]	chr12:22348402-22348563	-	-	1	161	161	136	25	0.155279	ENST00000390870.1, ENST00000396037.8_1	RNU1-149P, ST8SIA1	protein_coding, snRNA		0	0	0	0	0	0
ENSG00000212174.1	1	1	[ENST00000390872.1]	chr1:52331304-52331381	+	-	1	77	77	76	1	0.012987	ENST00000390872.1	Y_RNA	misc_RNA		0	0	0	0	0	0
ENSG00000212175.1	1	1	[ENST00000390873.1]	chr2:55792838-55792986	+	-	1	148	148	0	148	1	ENST00000390873.1	SNORA12	snoRNA		0	0	0	0	0	0
ENSG00000212176.1_1	1	1	[ENST00000390874.1_1]	chr6:41207257-41207364	-	-	1	107	107	106	1	0.00934579	ENST00000390874.1_1	RNA5SP207	rRNA_pseudogene		0	0	0	1.28	0	1.29	0.390447	-2.21725	-0.549983	0.582331	NA
ENSG00000212181.1	1	1	[ENST00000390879.1]	chr2:149018142-149018277	-	-	1	135	135	0	135	1	ENST00000390879.1	SNORA48	snoRNA		0	0	0	0	0	0
ENSG00000212182.1	1	1	[ENST00000390880.1]	chr2:114763017-114763232	-	-	1	215	215	215	0	0	ENST00000390880.1	U3	snoRNA		4.01	2.98	1.74	2.52	5.22	0.63	9.24647	0.0276213	0.0316598	0.974743	NA
ENSG00000212184.1	1	1	[ENST00000390882.1]	chr2:202792161-202792266	+	-	1	105	105	105	0	0	ENST00000390882.1	RNU6-440P	snRNA		0	0	0	0	0	0
ENSG00000212186.1	1	1	[ENST00000390884.1]	chr17:20029700-20029801	-	-	1	101	101	85	16	0.158416	ENST00000390884.1	RNU6-258P	snRNA		0	0	0	0	0	0
ENSG00000212187.1	1	1	[ENST00000390885.1]	chr1:212198902-212199024	+	-	1	122	122	0	122	1	ENST00000390885.1	SNORA26	snoRNA		0	0	0	0	0	0
ENSG00000212189.1	1	1	[ENST00000390887.1]	chr16:7054007-7054113	-	-	1	106	106	105	1	0.00943396	ENST00000390887.1	RNU6-328P	snRNA		0	0	0	0	0	0
ENSG00000212190.1	1	1	[ENST00000390888.1]	chr17:29188860-29188956	+	-	1	96	96	79	17	0.177083	ENST00000390888.1	RNU6-298P	snRNA		1.53	1.51	0	0	1.4	2.03	0.654627	-0.347961	-0.118715	0.905501	NA
ENSG00000212191.1	1	1	[ENST00000390889.1]	chr4:179607039-179607110	-	-	1	71	71	71	0	0	ENST00000390889.1	SNORD65	snoRNA		0	0	0	0	0	0
ENSG00000212195.1	1	1	[ENST00000390893.1]	chr17:56709002-56709197	-	-	1	195	195	195	0	0	ENST00000390893.1	U3	snoRNA		78.71	71.57	65.96	102.08	79.64	98.36	231.662	-0.428622	-2.4121	0.0158611	0.0821763
ENSG00000212197.1	1	1	[ENST00000390895.1]	chr13:100188572-100188650	-	-	1	78	78	76	2	0.025641	ENST00000390895.1	RNY3P6	misc_RNA		15372.3	20287.3	12707.5	12001	19290.6	11062.2	6081.98	0.133801	0.443083	0.657706	0.836788
ENSG00000212199.1	1	1	[ENST00000390897.1]	chr2:131987179-131987286	+	-	1	107	107	106	1	0.00934579	ENST00000390897.1	RNU6-127P	snRNA		1.2	0	0	0	0	0
ENSG00000212204.1_1	1	1	[ENST00000390902.1_1]	chr2:33510835-33510954	-	-	1	119	119	89	30	0.252101	ENST00000390902.1_1	RNA5SP91	rRNA_pseudogene		0	0	0	0	0	0
ENSG00000212205.1	1	1	[ENST00000390903.1]	chr1:211976358-211976446	+	-	1	88	88	79	9	0.102273	ENST00000390903.1	Y_RNA	misc_RNA		0	0	0	0	0	0
ENSG00000212206.1	1	1	[ENST00000390904.1]	chr17:8232900-8233037	+	-	1	137	137	0	137	1	ENST00000390904.1	SNORA69	snoRNA		0	0	0	0	0	0
ENSG00000212207.1	1	1	[ENST00000390905.1]	chrX:41430175-41430282	-	-	1	107	107	107	0	0	ENST00000390905.1	RNU6-1321P	snRNA		0	0	0	0	0	0
ENSG00000212211.1	1	1	[ENST00000390909.1]	chr3:60842061-60842277	-	-	1	216	216	216	0	0	ENST00000390909.1	U3	snoRNA		0	0	0	0	0	0
ENSG00000212214.1	1	1	[ENST00000390912.1]	chrX:3450157-3450292	-	-	1	135	135	0	135	1	ENST00000390912.1	SNORA48	snoRNA		2.93	0	0	0	1.2	0	1.04129	1.08821	0.378617	0.704972	NA
ENSG00000212215.1	1	1	[ENST00000390913.1]	chr5:60959971-60960066	-	-	1	95	95	95	0	0	ENST00000390913.1	RNU6-913P	snRNA		0	0	0	0	0	0
ENSG00000212216.1	1	1	[ENST00000390914.1]	chr22:16276397-16276504	-	-	1	107	107	106	1	0.00934579	ENST00000390914.1	RNU6-816P	snRNA		0	0.27	0	0	0	0
ENSG00000212219.1	1	1	[ENST00000390917.1]	chr7:151597359-151597459	+	-	1	100	100	89	11	0.11	ENST00000390917.1	RNU6-604P	snRNA		0	0	0	0	0	0
ENSG00000212221.1	1	1	[ENST00000390919.1]	chr8:144432341-144432448	+	-	1	107	107	102	5	0.046729	ENST00000390919.1	RNU6-220P	snRNA		0	0	0	0	0	0
ENSG00000212224.1	1	1	[ENST00000390922.1]	chr20:40341117-40341239	-	-	1	122	122	0	122	1	ENST00000390922.1	SNORA26	snoRNA		0	0	0	0	0	0
ENSG00000212226.1	1	1	[ENST00000390924.1]	chr4:90052002-90052104	+	-	1	102	102	62	40	0.392157	ENST00000390924.1	RNU6-907P	snRNA		0	0	0	0	0	0
ENSG00000212228.1	1	1	[ENST00000390926.1]	chr16:11367969-11368093	-	-	1	124	124	0	124	1	ENST00000390926.1	SNORA48	snoRNA		0.9	0	0	0	0	0
ENSG00000212229.1	1	1	[ENST00000390927.1]	chr6:67920300-67920373	-	-	1	73	73	0	73	1	ENST00000390927.1	SNORD65	snoRNA		0	0	0	0	0	0
ENSG00000212230.1	1	1	[ENST00000390928.1]	chr1:243244457-243244561	-	-	1	104	104	103	1	0.00961539	ENST00000390928.1	RNU6-747P	snRNA		0	0	0.4	0	0	0
ENSG00000212232.1	1	1	[ENST00000390930.1]	chr20:17943352-17943589	-	-	1	237	237	0	237	1	ENST00000390930.1	SNORD17	snoRNA		631.62	476.35	431.51	333.19	317.7	286.03	1547.44	0.657122	5.41983	5.96568e-08	2.41587e-06
ENSG00000212237.1_1	1	1	[ENST00000390935.1_1]	chr1:228783658-228783779	-	-	1	121	121	121	0	0	ENST00000390935.1_1	RNA5SP18	rRNA_pseudogene		0	0	0	0	0	0
ENSG00000212238.1_1	1	1	[ENST00000390936.1_1]	chr7:129396105-129396217	+	-	1	112	112	88	24	0.214286	ENST00000353868.5_1, ENST00000390936.1_1, ENST00000393230.6_1, ENST00000393232.6_2	NRF1, RNA5SP244	protein_coding, rRNA_pseudogene	NRF1	4.57	0	0	0	0	1.74	1.09006	0.820251	0.290619	0.771342	NA
ENSG00000212240.1	1	1	[ENST00000390938.1]	chr6:28883421-28883521	+	-	1	100	100	100	0	0	ENST00000390938.1	RNU6-930P	snRNA		0	0	0	0	0	0
ENSG00000212241.1	1	1	[ENST00000390939.1]	chrX:114373592-114373686	-	-	1	94	94	91	3	0.0319149	ENST00000390939.1	Y_RNA	misc_RNA		0	0	0	0	0	0
ENSG00000212242.1_1	1	1	[ENST00000390940.1_1]	chr6:136951380-136951493	+	-	1	113	113	86	27	0.238938	ENST00000390940.1_1	RNA5SP219	rRNA_pseudogene		0	2.15	0	1.13	0	0	0.549761	0.90733	0.249982	0.802601	NA
ENSG00000212246.1	1	1	[ENST00000390944.1]	chr2:208884361-208884465	-	-	1	104	104	95	9	0.0865385	ENST00000390944.1	RNU6-360P	snRNA		0	0	0	0	0	0
ENSG00000212247.1	1	1	[ENST00000390945.1]	chr20:13953961-13954070	-	-	1	109	109	90	19	0.174312	ENST00000390945.1	RNU6-278P	snRNA		0	0	0	0	0	0
ENSG00000212248.1	1	1	[ENST00000390946.1]	chr1:100444494-100444601	+	-	1	107	107	99	8	0.0747663	ENST00000390946.1	RNU6-750P	snRNA		0	0	0	0	2.13	0	0.326511	-1.99366	-0.492016	0.622708	NA
ENSG00000212249.2	1	1	[ENST00000390947.2]	chr5:68169780-68169914	+	-	1	134	134	98	36	0.268657	ENST00000390947.2	U8	snoRNA		0	0	0	0	0	0
ENSG00000212251.1_1	1	1	[ENST00000390949.1_1]	chr12:131784184-131784296	-	-	1	112	112	91	21	0.1875	ENST00000390949.1_1	RNA5SP376	rRNA_pseudogene		0.16	0.09	0.51	0	0	0
ENSG00000212254.1	1	1	[ENST00000390952.1]	chr9:113301969-113302078	-	-	1	109	109	107	2	0.0183486	ENST00000390952.1	RNU6-124P	snRNA		0	0	0	0	0	0
ENSG00000212257.1	1	1	[ENST00000390955.1]	chr1:65488650-65488757	-	-	1	107	107	62	45	0.420561	ENST00000390955.1	RNU6-1176P	snRNA		0	0	0	0	0	0
ENSG00000212258.1_1	1	1	[ENST00000390956.1_1]	chr5:7047339-7047449	+	-	1	110	110	110	0	0	ENST00000390956.1_1	RNA5SP176	rRNA_pseudogene		0	0	0	0	0	0
ENSG00000212259.1	1	1	[ENST00000390957.1]	chr5:94857072-94857179	+	-	1	107	107	99	8	0.0747663	ENST00000390957.1	RNU6-308P	snRNA		0	0	0	0	0	0
ENSG00000212260.1	1	1	[ENST00000390958.1]	chr5:68826439-68826544	-	-	1	105	105	105	0	0	ENST00000390958.1	RNU6-724P	snRNA		0	0	0	0	0	0
ENSG00000212264.1	1	1	[ENST00000390962.1]	chr7:23436064-23436135	+	-	1	71	71	0	71	1	ENST00000390962.1	SNORD65	snoRNA		0	0	0	0	0	0
ENSG00000212265.1_1	1	1	[ENST00000390963.1_1]	chr5:55556159-55556273	-	-	1	114	114	88	26	0.22807	ENST00000390963.1_1	RNA5SP185	rRNA_pseudogene		0	0.69	0	0	0	1.11	0.315787	-0.269716	-0.0660991	0.947299	NA
ENSG00000212266.1	1	1	[ENST00000390964.1]	chr1:118231242-118231364	-	-	1	122	122	0	122	1	ENST00000390964.1	SNORA40	snoRNA		0	0	0	0	0	0
ENSG00000212269.1	1	1	[ENST00000390967.1]	chr3:23682979-23683083	-	-	1	104	104	102	2	0.0192308	ENST00000390967.1	RNU6-788P	snRNA		0	0	0	0	0	0
ENSG00000212270.1	1	1	[ENST00000390968.1]	chr14:26275853-26275918	-	-	1	65	65	0	65	1	ENST00000390968.1	SNORD37	snoRNA		0	0	0	0	0	0
ENSG00000212273.1	1	1	[ENST00000390971.1]	chr8:134656840-134656968	-	-	1	128	128	0	128	1	ENST00000390971.1	SNORA40	snoRNA		0	0	0	0	0	0
ENSG00000212276.1_1	1	1	[ENST00000390974.1_1]	chr9:109606029-109606147	-	-	1	118	118	90	28	0.237288	ENST00000390974.1_1	RNA5SP292	rRNA_pseudogene		0	0	0	0	0	0
ENSG00000212277.1	1	1	[ENST00000390975.1]	chr11:74427731-74427794	-	-	1	63	63	0	63	1	ENST00000390975.1	SNORD43	snoRNA		0	0	0	0	0	0
ENSG00000212278.1	1	1	[ENST00000390976.1]	chr5:18236231-18236305	+	-	1	74	74	0	74	1	ENST00000390976.1	SNORD81	snoRNA		0	0	0	0	0	0
ENSG00000212279.2	1	1	[ENST00000390977.2]	chr15:74783299-74783369	-	-	1	70	70	0	70	1	ENST00000390977.2	SNORD77	snoRNA		0	0	0	0	0	0
ENSG00000212280.1_1	1	1	[ENST00000390978.1_1]	chr8:17605626-17605739	+	-	1	113	113	91	22	0.19469	ENST00000390978.1_1	RNA5SP256	rRNA_pseudogene		0	0	0	0	0	0
ENSG00000212282.1	1	1	[ENST00000390980.1]	chr4:12314211-12314314	+	-	1	103	103	77	26	0.252427	ENST00000390980.1	RNU6-578P	snRNA		0	0	0	0	0	0
ENSG00000212283.1	1	1	[ENST00000390981.1]	chr2:101889397-101889511	-	-	1	114	114	0	114	1	ENST00000390981.1	SNORD89	snoRNA		38.97	38.75	22.57	41.15	29.52	17.72	32.329	0.131473	0.282342	0.777682	NA
ENSG00000212289.1_1	1	1	[ENST00000390987.1_1]	chr11:27543151-27543273	-	-	1	122	122	89	33	0.270492	ENST00000390987.1_1	RNA5SP339	rRNA_pseudogene		0	0	0	0	0	0
ENSG00000212290.1	1	1	[ENST00000390988.1]	chr16:47484257-47484372	-	-	1	115	115	96	19	0.165217	ENST00000390988.1, ENST00000565940.6_3	ITFG1, RNA5SP424	protein_coding, rRNA	ITFG1	0	1.39	0	0	0	1.77	0.631098	-0.618188	-0.178691	0.858181	NA
ENSG00000212292.1	1	1	[ENST00000390990.1]	chr1:154267978-154268077	+	-	1	99	99	91	8	0.0808081	ENST00000390990.1	RNU6-239P	snRNA		0	0	0	0	0	0
ENSG00000212293.1	1	1	[ENST00000390991.1]	chr13:32994526-32994653	-	-	1	127	127	0	127	1	ENST00000343281.9_1, ENST00000390991.1	N4BP2L1, SNORA16	nonsense_mediated_decay, snoRNA		0	0	0	0	0	0
ENSG00000212295.1	1	1	[ENST00000390993.1]	chr6:156699883-156699958	+	-	1	75	75	0	75	1	ENST00000390993.1	SNORD28	snoRNA		5.53	2.66	0	0	0	0	0.435916	2.05774	0.524013	0.600269	NA
ENSG00000212296.1	1	1	[ENST00000390994.1]	chr5:40832757-40832837	-	-	1	80	80	0	80	1	ENST00000390994.1	SNORD72	snoRNA		0	0	0	0	0	0
ENSG00000212297.1	1	1	[ENST00000390995.1]	chr3:197798181-197798288	-	-	1	107	107	105	2	0.0186916	ENST00000390995.1	RNU6-821P	snRNA		0	0	0	0	0	0
ENSG00000212298.1	1	1	[ENST00000390996.1]	chr12:64598572-64598679	+	-	1	107	107	77	30	0.280374	ENST00000390996.1	RNU6-1009P	snRNA		0	1.62	0	0	2.13	0	0.564591	-0.41029	-0.113733	0.90945	NA
ENSG00000212302.1	1	1	[ENST00000391000.1]	chr14:23225969-23226038	-	-	1	69	69	0	69	1	ENST00000391000.1	SNORD41	snoRNA		0	0	0	4.09	0	4.57	0.410183	-2.34286	-0.581255	0.561068	NA
ENSG00000212303.1	1	1	[ENST00000391001.1]	chr7:135350346-135350450	-	-	1	104	104	98	6	0.0576923	ENST00000391001.1	RNU6-1154P	snRNA		0	0	0	0	0	0
ENSG00000212304.1	1	1	[ENST00000391002.1]	chr20:47897219-47897309	+	-	1	90	90	0	90	1	ENST00000391002.1, ENST00000623640.1_2	SNORD12, ZFAS1	lncRNA, snoRNA		226.18	204.02	185.25	189.12	144.09	117.22	104.638	0.394016	1.52524	0.127199	0.338956
ENSG00000212305.1	1	1	[ENST00000391003.1]	chr5:12297510-12297616	-	-	1	106	106	105	1	0.00943396	ENST00000391003.1	RNU6-679P	snRNA		0	0	0	0	0	0
ENSG00000212306.1	1	1	[ENST00000391004.1]	chr15:101178567-101178662	+	-	1	95	95	93	2	0.0210526	ENST00000391004.1	Y_RNA	misc_RNA		0	0	4.22	0	0	0	0.50385	2.28446	0.573028	0.566626	NA
ENSG00000212308.1_1	1	1	[ENST00000391006.1_1]	chr1:78840848-78840953	-	-	1	105	105	79	26	0.247619	ENST00000391006.1_1	RNA5SP23	rRNA_pseudogene		0	0	0	0	0	0
ENSG00000212309.1	1	1	[ENST00000391007.1]	chr2:203142830-203142915	+	-	1	85	85	0	85	1	ENST00000391007.1, ENST00000478941.1_1	NOP58, SNORD70	retained_intron, snoRNA	NOP58	6.02	19.67	11.53	11.21	6.41	4.76	5.01819	0.768047	0.700282	0.483751	NA
ENSG00000212312.1_1	1	1	[ENST00000391010.1_1]	chr2:163353445-163353561	+	-	1	116	116	89	27	0.232759	ENST00000391010.1_1	RNA5SP109	rRNA_pseudogene		42.72	34.63	32.14	11.99	9.76	33.76	29.3171	0.924222	1.75333	0.0795459	NA
ENSG00000212314.1	1	1	[ENST00000391012.1]	chr19:54767804-54767913	-	-	1	109	109	99	10	0.0917431	ENST00000391012.1	RNU6-1307P	snRNA		0	0	0	0	0	0
ENSG00000212316.1	1	1	[ENST00000391014.1]	chr9:77812986-77813093	+	-	1	107	107	97	10	0.0934579	ENST00000391014.1	RNU6-1228P	snRNA		0	0	0	0	0	0
ENSG00000212319.1	1	1	[ENST00000391017.1]	chr3:101347153-101347250	-	-	1	97	97	92	5	0.0515464	ENST00000391017.1	Y_RNA	misc_RNA		0	0	0	0	0	0
ENSG00000212321.1	1	1	[ENST00000391019.1]	chrX:121974278-121974497	+	-	1	219	219	219	0	0	ENST00000391019.1	U3	snoRNA		0	0	0.3	0.69	0	0	0.55433	-1.16924	-0.321413	0.747897	NA
ENSG00000212324.1	1	1	[ENST00000391022.1]	chr10:85524113-85524220	+	-	1	107	107	106	1	0.00934579	ENST00000391022.1	RNU6-129P	snRNA		0	0	0	0	0	0
ENSG00000212325.1	1	1	[ENST00000391023.1]	chr10:102158108-102158203	-	-	1	95	95	92	3	0.0315789	ENST00000391023.1	Y_RNA	misc_RNA		0	0	0	0	0	0
ENSG00000212327.1	1	1	[ENST00000391025.1]	chr3:9960734-9960837	-	-	1	103	103	103	0	0	ENST00000391025.1	RNU6-882P	snRNA		0	0	0	0	0	0
ENSG00000212329.1	1	1	[ENST00000391027.1]	chr18:14190698-14190805	+	-	1	107	107	106	1	0.00934579	ENST00000391027.1	RNU6-316P	snRNA		0	0	0	1.28	0	0
ENSG00000212330.1	1	1	[ENST00000391028.1]	chr14:102968012-102968116	+	-	1	104	104	99	5	0.0480769	ENST00000359520.12_2, ENST00000391028.1	RNU6-244P, TECPR2	protein_coding, snRNA	TECPR2	0	0	0.32	0	0	0
ENSG00000212331.1_1	1	1	[ENST00000391029.1_1]	chr10:200770-200883	-	-	1	113	113	87	26	0.230089	ENST00000391029.1_1	RNA5SP297	rRNA_pseudogene		0	0	0	0	0	0
ENSG00000212332.1	1	1	[ENST00000391030.1]	chr10:88248202-88248306	+	-	1	104	104	94	10	0.0961538	ENST00000391030.1	RNU6-780P	snRNA		2.99	9.36	4.55	0	0	0	2.3222	4.52479	2.30598	0.0211119	NA
ENSG00000212333.1_1	1	1	[ENST00000391031.1_1]	chr6:114541844-114541950	-	-	1	106	106	89	17	0.160377	ENST00000391031.1_1	RNA5SP213	rRNA_pseudogene		0	0	1.15	0	1.09	0	0.331214	-0.285939	-0.070075	0.944134	NA
ENSG00000212335.1	1	1	[ENST00000391033.1]	chr14:23321824-23321937	-	-	1	113	113	110	3	0.0265487	ENST00000391033.1	Y_RNA	misc_RNA		0	3.36	0	0	0.64	0	0.759426	1.63573	0.508926	0.610804	NA
ENSG00000212336.1_1	1	1	[ENST00000391034.1_1]	chr6:82331916-82332036	+	-	1	120	120	99	21	0.175	ENST00000391034.1_1	RNA5SP210	rRNA_pseudogene		0	0	0	0	0	0
ENSG00000212338.1	1	1	[ENST00000391036.1]	chr1:179165607-179165714	+	-	1	107	107	0	107	1	ENST00000391036.1	SNORA67	snoRNA		0	0	0	0	0	0
ENSG00000212340.1	1	1	[ENST00000391038.1]	chr3:64497430-64497533	+	-	1	103	103	100	3	0.0291262	ENST00000391038.1	RNU6-739P	snRNA		0	0	0	0	0	0
ENSG00000212342.1	1	1	[ENST00000391040.1]	chr8:131175217-131175373	+	-	1	156	156	0	156	1	ENST00000391040.1	SNORA12	snoRNA		0	0	0	0	0	0
ENSG00000212344.1	1	1	[ENST00000391042.1]	chr3:127860717-127860820	-	-	1	103	103	80	23	0.223301	ENST00000391042.1	RNU6-823P	snRNA		0	0	1.23	0	0	0
ENSG00000212345.1	1	1	[ENST00000391043.1]	chr12:9776717-9776824	-	-	1	107	107	101	6	0.0560748	ENST00000391043.1	RNU6-700P	snRNA		0	0	0	0	0	0
ENSG00000212347.2	1	1	[ENST00000391045.2]	chrX:45752346-45752414	-	-	1	68	68	0	68	1	ENST00000391045.2	SNORD77	snoRNA		0	0	0	0	0	0
ENSG00000212348.1	1	1	[ENST00000391046.1]	chr8:74960911-74961019	+	-	1	108	108	104	4	0.037037	ENST00000391046.1	RNU6-1300P	snRNA		0	0	0	1.25	0	0
ENSG00000212354.1	1	1	[ENST00000391052.1]	chr18:37258483-37258586	-	-	1	103	103	68	35	0.339806	ENST00000391052.1	RNU6-1242P	snRNA		0	0	0	0	0	0
ENSG00000212358.1	1	1	[ENST00000391056.1]	chr12:17224331-17224439	-	-	1	108	108	91	17	0.157407	ENST00000391056.1	RNU6-837P	snRNA		0	0	0	0	0	0
ENSG00000212359.1	1	1	[ENST00000391057.1]	chr4:121731623-121731724	+	-	1	101	101	97	4	0.039604	ENST00000391057.1	RNU6-550P	snRNA		0	0	0	0	0	0
ENSG00000212360.1	1	1	[ENST00000391058.1]	chr1:62318170-62318274	+	-	1	104	104	104	0	0	ENST00000391058.1	RNU6-1177P	snRNA		0	0	3.61	0	0	0	0.503608	2.29559	0.575734	0.564795	NA
ENSG00000212363.1	1	1	[ENST00000391061.1]	chr5:74178480-74178608	-	-	1	128	128	0	128	1	ENST00000391061.1	SNORA40	snoRNA		0	0	0	0	0	0
ENSG00000212365.1_1	1	1	[ENST00000391063.1_1]	chr11:14156531-14156646	+	-	1	115	115	95	20	0.173913	ENST00000391063.1_1	RNA5SP332	rRNA_pseudogene		0	0	0	0	0	0
ENSG00000212366.1	1	1	[ENST00000391064.1]	chr1:73183345-73183452	-	-	1	107	107	106	1	0.00934579	ENST00000391064.1	RNU6-1246P	snRNA		1.2	0.81	0	2.56	2.13	2.58	1.39892	-1.91229	-0.924882	0.355027	NA
ENSG00000212368.1	1	1	[ENST00000391066.1]	chr4:77277762-77277868	-	-	1	106	106	105	1	0.00943396	ENST00000391066.1	RNU6-1000P	snRNA		0	0	0	0	0	0
ENSG00000212370.1	1	1	[ENST00000391068.1]	chr5:112114059-112114166	+	-	1	107	107	105	2	0.0186916	ENST00000391068.1	RNU6-482P	snRNA		0	0.81	0	0	1.06	1.29	0.481111	-1.15976	-0.328873	0.742252	NA
ENSG00000212371.1	1	1	[ENST00000391069.1]	chr14:77932626-77932779	+	-	1	153	153	0	153	1	ENST00000391069.1	SNORA46	snoRNA		0	0.4	0.55	1.25	0	0	0.673443	-0.376414	-0.120745	0.903893	NA
ENSG00000212373.1_1	1	1	[ENST00000391071.1_1]	chr4:167839514-167839629	-	-	1	115	115	96	19	0.165217	ENST00000391071.1_1	RNA5SP171	rRNA_pseudogene		0	0	0	0	0	0
ENSG00000212374.1	1	1	[ENST00000391072.1]	chr15:84386178-84386274	+	-	1	96	96	94	2	0.0208333	ENST00000391072.1	RNU6-401P	snRNA		0	0	0	0	0	0
ENSG00000212377.1	1	1	[ENST00000391075.1]	chr13:73028039-73028105	-	-	1	66	66	0	66	1	ENST00000391075.1	SNORD37	snoRNA		0	0	0	0	0	0
ENSG00000212378.1	1	1	[ENST00000391076.1]	chr2:72987662-72987731	+	-	1	69	69	0	69	1	ENST00000391076.1	SNORD78	snoRNA		0	0	0	0	0	0
ENSG00000212379.1	1	1	[ENST00000391077.1]	chr16:58411955-58412052	-	-	1	97	97	97	0	0	ENST00000391077.1	RNU6-269P	snRNA		0	0	0	0	0	0
ENSG00000212380.1	1	1	[ENST00000391078.1]	chr15:25509656-25509737	+	-	1	81	81	0	81	1	ENST00000391078.1, ENST00000665411.1_1	SNHG14, SNORD115-45	lncRNA, snoRNA		0	0	0	0	0	0
ENSG00000212382.1	1	1	[ENST00000391080.1]	chr16:27874571-27874677	+	-	1	106	106	104	2	0.0188679	ENST00000391080.1	RNU6-159P	snRNA		0	0	0	0	0	0
ENSG00000212383.1	1	1	[ENST00000391081.1]	chr12:57255158-57255292	+	-	1	134	134	0	134	1	ENST00000391081.1	SNORA48	snoRNA		0	0	0	0	0	0
ENSG00000212384.1	1	1	[ENST00000391082.1]	chr14:101393678-101393750	+	-	1	72	72	0	72	1	ENST00000391082.1	SNORD113-2	snoRNA		0	0	0	0	0	0
ENSG00000212385.1	1	1	[ENST00000391083.1]	chr1:116956387-116956491	-	-	1	104	104	104	0	0	ENST00000391083.1	RNU6-817P	snRNA		2.54	0.86	6.02	0	0	16.6	3.70013	-0.888162	-0.547457	0.584064	NA
ENSG00000212387.1	1	1	[ENST00000391085.1]	chr4:187422262-187422369	+	-	1	107	107	103	4	0.0373832	ENST00000391085.1	RNU6-1055P	snRNA		0	0	0	0	0	0
ENSG00000212388.1	1	1	[ENST00000391086.1]	chr15:85482847-85482954	-	-	1	107	107	105	2	0.0186916	ENST00000391086.1	RNU6-796P	snRNA		0	0	0	0	0	0
ENSG00000212389.1	1	1	[ENST00000391087.1]	chr2:148634990-148635097	+	-	1	107	107	93	14	0.130841	ENST00000391087.1	RNU6-1275P	snRNA		0	0	0	0	0	0
ENSG00000212391.1	1	1	[ENST00000391089.1]	chr2:227833704-227833838	-	-	1	134	134	0	134	1	ENST00000391089.1	SNORA48	snoRNA		0	0	0	0	0	0
ENSG00000212392.1	1	1	[ENST00000391090.1]	chr3:57479393-57479507	+	-	1	114	114	108	6	0.0526316	ENST00000391090.1	Y_RNA	misc_RNA		0	0.55	0	0	0	0
ENSG00000212395.1	1	1	[ENST00000391093.1]	chr9:134658246-134658345	-	-	1	99	99	0	99	1	ENST00000391093.1	SNORA67	snoRNA		0	0	0	0	0	0
ENSG00000212396.1_1	1	1	[ENST00000391094.1_1]	chr10:95270304-95270437	-	-	1	133	133	90	43	0.323308	ENST00000391094.1_1	RNA5SP323	rRNA_pseudogene		0	0	0	0	0	0
ENSG00000212397.1	1	1	[ENST00000391095.1]	chr11:112473076-112473175	-	-	1	99	99	99	0	0	ENST00000391095.1	snosnR66	snoRNA		0	0	0	0	0	0
ENSG00000212398.1	1	1	[ENST00000391096.1]	chr1:223877752-223877816	+	-	1	64	64	64	0	0	ENST00000391096.1	RNU6-1248P	snRNA		6.06	0	0	0	0	9.49	0.60038	-1.4943	-0.423025	0.672277	NA
ENSG00000212402.1	1	1	[ENST00000391100.1]	chr5:172447730-172447931	+	-	1	201	201	0	201	1	ENST00000391100.1	SNORA74B	snoRNA		8.45	8.34	6.22	7.09	6.95	3.23	19.6064	0.359483	0.637668	0.52369	NA
ENSG00000212404.1	1	1	[ENST00000391102.1]	chr2:183692850-183692948	+	-	1	98	98	96	2	0.0204082	ENST00000391102.1	Y_RNA	misc_RNA		0	0	0	0	0	0
ENSG00000212407.1	1	1	[ENST00000391105.1]	chr8:32769010-32769116	-	-	1	106	106	84	22	0.207547	ENST00000391105.1	RNU6-663P	snRNA		0	0	0	0	0	0
ENSG00000212409.1	1	1	[ENST00000391107.1]	chr9:113859604-113859693	-	-	1	89	89	84	5	0.0561798	ENST00000391107.1	RNY4P18	misc_RNA		0	0	1.84	0	0	0
ENSG00000212410.1	1	1	[ENST00000391108.1]	chr2:158842300-158842406	-	-	1	106	106	106	0	0	ENST00000391108.1	RNU6-932P	snRNA		0	0	0	0	0	0
ENSG00000212411.1	1	1	[ENST00000391109.1]	chr10:29864234-29864310	+	-	1	76	76	0	76	1	ENST00000391109.1	SNORD115	snoRNA		0	0	0	0	0	0
ENSG00000212413.1	1	1	[ENST00000391111.1]	chr10:105072192-105072325	-	-	1	133	133	0	133	1	ENST00000391111.1	RNU11-3P	snRNA		2.36	0	0	0	0.65	0	0.699185	1.44063	0.432465	0.665403	NA
ENSG00000212414.1	1	1	[ENST00000391112.1]	chr8:101016810-101016877	+	-	1	67	67	0	67	1	ENST00000391112.1	SNORD77	snoRNA		0	0	0	0	0	0
ENSG00000212415.1	1	1	[ENST00000391113.1]	chr15:33262927-33262992	+	-	1	65	65	0	65	1	ENST00000391113.1	SNORD77	snoRNA		0	0	0	0	0	0
ENSG00000212418.1	1	1	[ENST00000391116.1]	chr17:74699713-74699809	-	-	1	96	96	92	4	0.0416667	ENST00000391116.1	Y_RNA	misc_RNA		0	0	0	0	0	0
ENSG00000212420.1	1	1	[ENST00000391118.1]	chr15:90429716-90429823	-	-	1	107	107	104	3	0.0280374	ENST00000391118.1	RNU6-1111P	snRNA		3.59	0	0	0	0	0	0.517418	2.33488	0.585849	0.557977	NA
ENSG00000212421.1	1	1	[ENST00000391119.1]	chr9:89875364-89875500	+	-	1	136	136	0	136	1	ENST00000391119.1	SNORA26	snoRNA		0	0	0	0	0	0
ENSG00000212422.1	1	1	[ENST00000391120.1]	chr7:10262423-10262637	+	-	1	214	214	214	0	0	ENST00000391120.1	U3	snoRNA		0	0	0	0	0	0
ENSG00000212424.1	1	1	[ENST00000391122.1]	chr15:45176813-45176978	+	-	1	165	165	162	3	0.0181818	ENST00000391122.1	RNU1-119P	snRNA		0	1.03	0	0	0	0	0.363097	1.91866	0.477557	0.632966	NA
ENSG00000212425.1_1	1	1	[ENST00000391123.1_1]	chr2:138269667-138269780	-	-	1	113	113	86	27	0.238938	ENST00000391123.1_1	RNA5SP105	rRNA_pseudogene		0	0	0	0	0	0
ENSG00000212428.1	1	1	[ENST00000391126.1]	chr15:25404367-25404426	+	-	1	59	59	0	59	1	ENST00000391126.1	SNORD115	snoRNA		0	0	0	0	0	0
ENSG00000212429.1	1	1	[ENST00000391127.1]	chr8:81661795-81661928	-	-	1	133	133	0	133	1	ENST00000391127.1	RNU11-6P	snRNA		0	0	0	0	0	0
ENSG00000212432.1	1	1	[ENST00000391130.1]	chr12:9597653-9597801	+	-	1	148	148	0	148	1	ENST00000391130.1	SNORA75	snoRNA		0	0	0	0	0	0
ENSG00000212433.1_1	1	1	[ENST00000391131.1_1]	chr8:10544078-10544197	+	-	1	119	119	113	6	0.0504202	ENST00000391131.1_1	RNA5SP252	rRNA_pseudogene		11.8	3.93	1.86	5.04	5.84	6.03	6.42916	-0.0616647	-0.0620177	0.950549	NA
ENSG00000212434.1	1	1	[ENST00000391132.1]	chrX:68912799-68912998	+	-	1	199	199	199	0	0	ENST00000391132.1	U3	snoRNA		0	0	0	0.81	0	1.1	0.929901	-3.41684	-1.17161	0.241354	NA
ENSG00000212440.1	1	1	[ENST00000391138.1]	chr12:9439268-9439418	-	-	1	150	150	0	150	1	ENST00000391138.1	SNORA75	snoRNA		0	0	0	0	0	0
ENSG00000212441.1	1	1	[ENST00000391139.1]	chr9:42378940-42379047	+	-	1	107	107	106	1	0.00934579	ENST00000391139.1	RNU6-1269P	snRNA		0	0	0.19	0	0	0.43
ENSG00000212442.1	1	1	[ENST00000391140.1]	chr3:35298331-35298438	-	-	1	107	107	105	2	0.0186916	ENST00000391140.1	RNU6-243P	snRNA		0	0.81	0	0	0	0
ENSG00000212443.1	1	1	[ENST00000391141.1]	chr12:98993412-98993661	+	-	1	249	249	0	249	1	ENST00000391141.1	SNORA53	snoRNA	SLC25A3	30.93	23.72	15.5	12	12.92	12.73	72.2745	0.832662	2.58582	0.00971478	0.0570227
ENSG00000212445.1	1	1	[ENST00000391143.1]	chr16:68223189-68223324	+	-	1	135	135	0	135	1	ENST00000391143.1	SNORA48	snoRNA		0	0	0	0	1.29	1.52	0.704173	-3.05809	-0.945536	0.344385	NA
ENSG00000212446.1	1	1	[ENST00000391144.1]	chr17:42213250-42213357	-	-	1	107	107	107	0	0	ENST00000391144.1	RNU6-131P	snRNA		0	0	0	0	0	0
ENSG00000212447.1	1	1	[ENST00000391145.1]	chr9:125642491-125642602	-	-	1	111	111	0	111	1	ENST00000391145.1	SNORD90	snoRNA		0	0.75	0	2.36	0.98	1.18	0.862999	-2.18765	-0.830225	0.406411	NA
ENSG00000212448.1	1	1	[ENST00000391146.1]	chr12:96011464-96011562	+	-	1	98	98	94	4	0.0408163	ENST00000391146.1	Y_RNA	misc_RNA		1.44	0	0	0	0	0
ENSG00000212450.1	1	1	[ENST00000391148.1]	chr7:45829183-45829287	+	-	1	104	104	103	1	0.00961539	ENST00000391148.1	RNU6-241P	snRNA		0	0	0.4	0	0	0
ENSG00000212451.1	1	1	[ENST00000391149.1]	chr8:127683766-127683899	+	-	1	133	133	0	133	1	ENST00000391149.1	RNU11-4P	snRNA		0	1.55	0	0	0	0	0.360408	1.8882	0.470046	0.638322	NA
ENSG00000212452.1	1	1	[ENST00000391150.1]	chr3:52726751-52726828	+	-	1	77	77	0	77	1	ENST00000391150.1	SNORD69	snoRNA		12.88	9.19	10.46	0	0	6.41	2.48787	2.35625	1.33474	0.18196	NA
ENSG00000212454.1_1	1	1	[ENST00000391152.1_1]	chr9:76365887-76365993	-	-	1	106	106	87	19	0.179245	ENST00000391152.1_1	RNA5SP286	rRNA_pseudogene		0	0	0	0	0	0
ENSG00000212455.1	1	1	[ENST00000391153.1]	chr2:18221871-18221999	-	-	1	128	128	0	128	1	ENST00000391153.1	SNORA40	snoRNA		0	0	0	0	0	0
ENSG00000212456.1	1	1	[ENST00000391154.1]	chr1:147994145-147994313	+	-	1	168	168	168	0	0	ENST00000391154.1	RNVU1-13	snRNA		7.86	7.08	3.39	8.67	8.01	7.17	15.389	-0.44914	-0.715721	0.474163	NA
ENSG00000212457.1	1	1	[ENST00000391155.1]	chr5:115524151-115524249	-	-	1	98	98	91	7	0.0714286	ENST00000391155.1	RNU6-644P	snRNA		0	0	0	0	0	0
ENSG00000212458.1	1	1	[ENST00000391156.1]	chr4:1112671-1112801	+	-	1	130	130	0	130	1	ENST00000391156.1	SNORA48	snoRNA		0	0	0	0	0	0
ENSG00000212459.1	1	1	[ENST00000391157.1]	chr1:90719013-90719117	-	-	1	104	104	100	4	0.0384615	ENST00000391157.1	RNU6-695P	snRNA		0	0	0	0	0	0
ENSG00000212460.1	1	1	[ENST00000391158.1]	chr5:137452261-137452369	+	-	1	108	108	107	1	0.00925926	ENST00000391158.1	RNU6-460P	snRNA		0	1.58	0	0	0	0	0.23814	1.29976	0.319841	0.749089	NA
ENSG00000212461.1	1	1	[ENST00000391159.1]	chr12:72033134-72033263	+	-	1	129	129	0	129	1	ENST00000391159.1	SNORA17	snoRNA		0	0	0	0	0	0
ENSG00000212464.1	1	1	[ENST00000391162.1]	chr10:101996912-101997059	-	-	1	147	147	0	147	1	ENST00000391162.1	SNORA12	snoRNA		71.31	47.9	61.92	34.19	31.73	49.15	84.4137	0.591629	1.99598	0.0459357	0.173456
ENSG00000212466.1	1	1	[ENST00000391164.1]	chr11:102184452-102184560	+	-	1	108	108	78	30	0.277778	ENST00000391164.1	RNU6-952P	snRNA		0	1.24	0	0	1.36	0	0.401321	0.33798	0.0831687	0.933717	NA
ENSG00000212468.1	1	1	[ENST00000391166.1]	chr6:45986481-45986588	+	-	1	107	107	106	1	0.00934579	ENST00000391166.1	RNU6-754P	snRNA		0	0	0	0	0	0
ENSG00000212469.1	1	1	[ENST00000391167.1]	chr17:54948530-54948637	+	-	1	107	107	107	0	0	ENST00000391167.1	RNU6-1158P	snRNA		0	0	0	0	0	0
ENSG00000212473.1	1	1	[ENST00000391171.1]	chr8:70990140-70990267	-	-	1	127	127	124	3	0.023622	ENST00000391171.1	RNU1-101P	snRNA		0	0	0	0	0.35	0
ENSG00000212475.1	1	1	[ENST00000391173.1]	chr12:33729029-33729135	+	-	1	106	106	91	15	0.141509	ENST00000391173.1	RNU6-400P	snRNA		1.22	0	0	0	0	0
ENSG00000212479.1	1	1	[ENST00000391177.1]	chr21:30552746-30552960	-	-	1	214	214	214	0	0	ENST00000391177.1	U3	snoRNA		0	0	0	0	0	0
ENSG00000212482.1	1	1	[ENST00000391180.1]	chr7:78972581-78972688	-	-	1	107	107	104	3	0.0280374	ENST00000391180.1	RNU6-530P	snRNA		0	0	0	0	0	0
ENSG00000212485.1	1	1	[ENST00000391183.1]	chr8:74991771-74991878	+	-	1	107	107	97	10	0.0934579	ENST00000391183.1	RNU6-1197P	snRNA		0	0	0	0	0	0
ENSG00000212489.1	1	1	[ENST00000391187.1]	chr3:189883205-189883312	-	-	1	107	107	107	0	0	ENST00000391187.1	RNU6-1109P	snRNA		0	0	0	0	0	0
ENSG00000212490.1	1	1	[ENST00000391188.1]	chr4:53614303-53614426	+	-	1	123	123	0	123	1	ENST00000391188.1	SNORA26	snoRNA		0	0	0	0	0	0
ENSG00000212493.1	1	1	[ENST00000391191.1]	chr3:52723263-52723331	+	-	1	68	68	0	68	1	ENST00000391191.1	SNORD19	snoRNA		0	5.31	11.43	8.56	3.67	0	1.28667	0.400257	0.180086	0.857085	NA
ENSG00000212495.1	1	1	[ENST00000391193.1]	chrX:93258813-93258921	-	-	1	108	108	90	18	0.166667	ENST00000391193.1	RNU6-332P	snRNA		0	0	0	0	0	0
ENSG00000212496.1	1	1	[ENST00000391194.1]	chr12:50650020-50650127	-	-	1	107	107	105	2	0.0186916	ENST00000391194.1	RNU6-1093P	snRNA		0	0	0	0	0	0
ENSG00000212497.1_1	1	1	[ENST00000391195.1_1]	chr19:12138727-12138836	-	-	1	109	109	109	0	0	ENST00000391195.1_1	RNA5SP465	rRNA_pseudogene		0	0	0	0	0	0
ENSG00000212498.1	1	1	[ENST00000391196.1]	chr20:2636742-2636828	+	-	1	86	86	0	86	1	ENST00000391196.1, ENST00000466447.5_1, ENST00000480992.5_1, ENST00000484998.5_1, ENST00000492135.5_1, ENST00000612233.1_1, ENST00000616692.1_1	NOP56, SNORD86	lncRNA, retained_intron, snoRNA	NOP56	6.81	0.93	0	0	0	0	0.611949	2.56045	0.745078	0.456224	NA
ENSG00000212499.1_1	1	1	[ENST00000391197.1_1]	chr10:12966678-12966785	-	-	1	107	107	87	20	0.186916	ENST00000391197.1_1	RNA5SP300	rRNA_pseudogene		0	0	0	0	0	0
ENSG00000212505.1_1	1	1	[ENST00000391203.1_1]	chr10:8698678-8698794	-	-	1	116	116	116	0	0	ENST00000391203.1_1	RNA5SP299	rRNA_pseudogene		0	0	0	0	0	0
ENSG00000212510.1	1	1	[ENST00000391208.1]	chrX:135856157-135856264	+	-	1	107	107	102	5	0.046729	ENST00000391208.1	RNU6-972P	snRNA		3.6	0	0	0	0	0	0.517418	2.33488	0.585849	0.557977	NA
ENSG00000212511.1	1	1	[ENST00000391209.1]	chr15:37144840-37145059	+	-	1	219	219	219	0	0	ENST00000391209.1	U3	snoRNA		0	0	0	0	0	0
ENSG00000212512.1	1	1	[ENST00000391210.1]	chr1:150854926-150855011	-	-	1	85	85	83	2	0.0235294	ENST00000391210.1	Y_RNA	misc_RNA		2.55	0	1.98	2.3	3.79	0	0.854159	-0.717478	-0.271724	0.785834	NA
ENSG00000212516.1	1	1	[ENST00000391214.1]	chr14:20008752-20008859	-	-	1	107	107	106	1	0.00934579	ENST00000391214.1	RNU6-1268P	snRNA		0	0.27	0	0	0	0
ENSG00000212517.1	1	1	[ENST00000391215.1]	chr20:5102062-5102185	-	-	1	123	123	0	123	1	ENST00000391215.1	SNORA26	snoRNA		0	0	0	0	0	0
ENSG00000212518.1	1	1	[ENST00000391216.1]	chr14:29945989-29946118	+	-	1	129	129	0	129	1	ENST00000391216.1	RNU11-5P	snRNA		0	0	0	0	0	0
ENSG00000212520.1	1	1	[ENST00000391218.1]	chr10:69568259-69568366	+	-	1	107	107	101	6	0.0560748	ENST00000391218.1	RNU6-1250P	snRNA		0	0	0	0	0	0
ENSG00000212521.1	1	1	[ENST00000391219.1]	chr9:100794511-100794617	+	-	1	106	106	104	2	0.0188679	ENST00000391219.1	RNU6-918P	snRNA		0	0	0	0	0	0
ENSG00000212522.1	1	1	[ENST00000391220.1]	chr14:56535160-56535245	+	-	1	85	85	79	6	0.0705882	ENST00000391220.1	Y_RNA	misc_RNA		0	0	0	0	0	0
ENSG00000212525.1_1	1	1	[ENST00000391223.1_1]	chr6:108573604-108573711	+	-	1	107	107	88	19	0.17757	ENST00000391223.1_1	RNA5SP212	rRNA_pseudogene		0	0	0	0	0	0
ENSG00000212526.1	1	1	[ENST00000391224.1]	chr15:31248450-31248553	-	-	1	103	103	102	1	0.00970874	ENST00000391224.1	RNU6-466P	snRNA		0	0	1.23	0	0	0
ENSG00000212527.1_1	1	1	[ENST00000391225.1_1]	chr1:163479273-163479385	+	-	1	112	112	89	23	0.205357	ENST00000391225.1_1	RNA5SP63	rRNA_pseudogene		0	0	0	0	0	0
ENSG00000212528.1	1	1	[ENST00000391226.1]	chr15:25513612-25513698	+	-	1	86	86	0	86	1	ENST00000391226.1	SNORD115-47	snoRNA		0	0	0	0	0	0
ENSG00000212529.1	1	1	[ENST00000391227.1]	chr5:171679337-171679482	-	-	1	145	145	0	145	1	ENST00000391227.1	SNORA57	snoRNA		0	0.88	0	1.38	0	0.66	0.814465	-1.12726	-0.390263	0.696342	NA
ENSG00000212532.1	1	1	[ENST00000391230.1]	chr6:51329487-51329563	+	-	1	76	76	0	76	1	ENST00000391230.1	SNORD66	snoRNA		0	0	0	0	0	0
ENSG00000212533.1	1	1	[ENST00000391231.1]	chr12:31229800-31229950	-	-	1	150	150	0	150	1	ENST00000391231.1	SNORA75	snoRNA		0	0	0	0	0	0
ENSG00000212534.1	1	1	[ENST00000391232.1]	chr2:203141153-203141241	+	-	1	88	88	0	88	1	ENST00000391232.1	SNORD70	snoRNA		3.69	10.28	7.26	0	1.73	0	2.11143	3.28459	1.68768	0.0914726	NA
ENSG00000212535.1	1	1	[ENST00000391233.1]	chr12:95684467-95684575	+	-	1	108	108	100	8	0.0740741	ENST00000391233.1	RNU6-808P	snRNA		0	0	0	0	0	0
ENSG00000212536.1_1	1	1	[ENST00000391234.1_1]	chr20:5079032-5079122	-	-	1	90	90	89	1	0.0111111	ENST00000391234.1_1	RNA5SP474	rRNA_pseudogene		0	1.21	0	0	4.89	0	0.612533	-1.65104	-0.473546	0.635823	NA
ENSG00000212538.1	1	1	[ENST00000391236.1]	chr1:163892906-163893109	+	-	1	203	203	203	0	0	ENST00000391236.1	U3	snoRNA		0	0	0	0	0	0
ENSG00000212539.1	1	1	[ENST00000391237.1]	chr18:54624500-54624699	+	-	1	199	199	198	1	0.00502513	ENST00000391237.1	U3	snoRNA		0.41	0.51	0.35	0	0	0	0.600571	2.62465	0.830047	0.406512	NA
ENSG00000212541.1	1	1	[ENST00000391239.1]	chr1:38457133-38457241	+	-	1	108	108	73	35	0.324074	ENST00000391239.1	RNU6-510P	snRNA		9.16	0.15	6.86	0	0	0	2.38934	4.54485	2.12125	0.0339008	NA
ENSG00000212542.1_1	1	1	[ENST00000391240.1_1]	chr22:31701389-31701498	+	-	1	109	109	90	19	0.174312	ENST00000391240.1_1	RNA5SP496	rRNA_pseudogene		0	1.55	0	0	0	0	0.238287	1.302	0.32039	0.748672	NA
ENSG00000212544.1	1	1	[ENST00000391242.1]	chr1:149514089-149514256	-	-	1	167	167	167	0	0	ENST00000391242.1	RNVU1-19	snRNA		4.24	1.42	1.98	0	1.44	0.74	3.30198	1.93267	1.32223	0.186091	NA
ENSG00000212545.1	1	1	[ENST00000391243.1]	chr7:78659555-78659661	+	-	1	106	106	101	5	0.0471698	ENST00000391243.1	RNU6-337P	snRNA		0	0	0	0	0	0
ENSG00000212546.1	1	1	[ENST00000391244.1]	chrX:80191932-80192039	+	-	1	107	107	104	3	0.0280374	ENST00000391244.1	RNU6-995P	snRNA		0	0	0	0	0	0
ENSG00000212549.1_1	1	1	[ENST00000391247.1_1]	chr12:26526530-26526666	-	-	1	136	136	83	53	0.389706	ENST00000391247.1_1	RNA5SP354	rRNA_pseudogene		0	0	0	0	0	0
ENSG00000212550.1	1	1	[ENST00000391248.1]	chr15:45295061-45295226	-	-	1	165	165	162	3	0.0181818	ENST00000391248.1	RNU1-78P	snRNA		1.56	0	1.19	0	0	0	0.890604	3.15687	1.06264	0.287943	NA
ENSG00000212551.1	1	1	[ENST00000391249.1]	chr11:32103309-32103518	+	-	1	209	209	209	0	0	ENST00000391249.1	U3	snoRNA		0	0	0	0	0	0
ENSG00000212553.1	1	1	[ENST00000391251.1]	chr13:40431271-40431364	-	-	1	93	93	0	93	1	ENST00000391251.1	SNORD116	snoRNA		0	0	0	0	0	0
ENSG00000212555.1	1	1	[ENST00000391253.1]	chr20:17884405-17884505	+	-	1	100	100	71	29	0.29	ENST00000391253.1	RNU6-192P	snRNA		0	1.21	0	0	0	0
ENSG00000212556.1	1	1	[ENST00000391254.1]	chr3:126921214-126921316	-	-	1	102	102	86	16	0.156863	ENST00000391254.1	Y_RNA	misc_RNA		0	0	0	0	0	0
ENSG00000212558.1	1	1	[ENST00000391256.1]	chr2:10230331-10230446	-	-	1	115	115	0	115	1	ENST00000391256.1	SNORA26	snoRNA		0	0	0	0	0	0
ENSG00000212559.1_1	1	1	[ENST00000391257.1_1]	chr13:94677723-94677852	-	-	1	129	129	90	39	0.302326	ENST00000391257.1_1	RNA5SP35	rRNA_pseudogene		0	0	0	0	0	0
ENSG00000212560.1	1	1	[ENST00000391258.1]	chrX:41998677-41998783	-	-	1	106	106	102	4	0.0377359	ENST00000391258.1	RNU6-630P	snRNA		0	0	0	0	0	0
ENSG00000212561.1	1	1	[ENST00000391259.1]	chr5:44066725-44066833	-	-	1	108	108	108	0	0	ENST00000391259.1	RNU6-381P	snRNA		0	0	0	0	0	0
ENSG00000212564.1	1	1	[ENST00000391262.1]	chr21:16986601-16986708	+	-	1	107	107	105	2	0.0186916	ENST00000391262.1	RNU6-1326P	snRNA		0	0	0	0	0	0
ENSG00000212565.1	1	1	[ENST00000391263.1]	chr17:46958201-46958329	+	-	1	128	128	0	128	1	ENST00000391263.1	SNORA68	snoRNA		0	0	0	0	0	0
ENSG00000212567.1	1	1	[ENST00000391265.1]	chr5:40790178-40790306	-	-	1	128	128	0	128	1	ENST00000391265.1	SNORA57	snoRNA		0	0	0	0.87	0	0
ENSG00000212568.1	1	1	[ENST00000391266.1]	chr7:66356174-66356278	+	-	1	104	104	103	1	0.00961539	ENST00000391266.1	RNU6-1254P	snRNA		0	0	0	0	0	0
ENSG00000212569.1	1	1	[ENST00000391267.1]	chr22:51108231-51108329	+	-	1	98	98	96	2	0.0204082	ENST00000391267.1	Y_RNA	misc_RNA		0	0	0	0	0	0
ENSG00000212571.1_1	1	1	[ENST00000391269.1_1]	chr20:30638390-30638508	+	-	1	118	118	118	0	0	ENST00000391269.1_1	RNA5SP482	rRNA_pseudogene		4.56	2.73	1.79	1.67	0	0	2.07583	2.16894	1.14432	0.25249	NA
ENSG00000212572.1	1	1	[ENST00000391270.1]	chr18:9617961-9618070	-	-	1	109	109	86	23	0.211009	ENST00000391270.1	RNU6-903P	snRNA		0	0	0	0	0	0
ENSG00000212576.1_1	1	1	[ENST00000391274.1_1]	chr19:12217311-12217429	+	-	1	118	118	115	3	0.0254237	ENST00000391274.1_1	RNA5SP467	rRNA_pseudogene		0	0	0	0	0	0
ENSG00000212579.1	1	1	[ENST00000391277.1]	chr6:35619594-35619722	+	-	1	128	128	0	128	1	ENST00000391277.1, ENST00000659695.1_1	AL033519.4, SNORA40	lncRNA, snoRNA		0	0	0	0.93	0	0
ENSG00000212580.1	1	1	[ENST00000391278.1]	chr2:50116005-50116124	-	-	1	119	119	119	0	0	ENST00000391278.1	SNORA75	snoRNA		0	0	0	0	0	0
ENSG00000212581.1	1	1	[ENST00000391279.1]	chr2:186526500-186526633	+	-	1	133	133	133	0	0	ENST00000391279.1	U8	snoRNA		0	0	0	0	0	0
ENSG00000212582.1	1	1	[ENST00000391280.1]	chr16:53284741-53284835	-	-	1	94	94	92	2	0.0212766	ENST00000391280.1	Y_RNA	misc_RNA		0	0	0	0	0	0
ENSG00000212584.1	1	1	[ENST00000391282.1]	chrX:100946552-100946658	+	-	1	106	106	103	3	0.0283019	ENST00000391282.1	RNU6-587P	snRNA		0	0	0	0	0	0
ENSG00000212585.1	1	1	[ENST00000391283.1]	chr3:74215202-74215290	+	-	1	88	88	86	2	0.0227273	ENST00000391283.1	Y_RNA	misc_RNA		30.18	24.04	17.1	0	8.53	19.13	9.09048	1.26675	1.35054	0.176843	NA
ENSG00000212586.1	1	1	[ENST00000391284.1]	chr6:38790082-38790180	-	-	1	98	98	0	98	1	ENST00000391284.1	SNORA8	snoRNA		0	0	0	0	0	0
ENSG00000212587.1	1	1	[ENST00000391285.1]	chr6:111169748-111169876	+	-	1	128	128	0	128	1	ENST00000391285.1	SNORA40	snoRNA		0	0	0	0.74	0	0
ENSG00000212588.1	1	1	[ENST00000391286.1]	chr4:53579415-53579537	+	-	1	122	122	0	122	1	ENST00000391286.1	SNORA26	snoRNA		43.4	25.09	22.1	32.78	17.51	17.06	31.1613	0.369227	0.772642	0.439734	NA
ENSG00000212589.1	1	1	[ENST00000391287.1]	chr10:115580217-115580349	+	-	1	132	132	0	132	1	ENST00000391287.1	SNORA17	snoRNA		0	0	0	0	0	0
ENSG00000212590.1	1	1	[ENST00000391288.1]	chr7:152306397-152306519	+	-	1	122	122	0	122	1	ENST00000391288.1	SNORA26	snoRNA		0	0	0	0	0	0
ENSG00000212593.1	1	1	[ENST00000391291.1]	chr16:23453161-23453242	+	-	1	81	81	0	81	1	ENST00000391291.1	SNORA75	snoRNA		0	0	0	0	0	0
ENSG00000212594.1	1	1	[ENST00000391292.1]	chr12:103985889-103986021	+	-	1	132	132	132	0	0	ENST00000391292.1	U8	snoRNA		0	0	0	0	0	0
ENSG00000212595.1	1	1	[ENST00000391293.1]	chrX:150194766-150194878	-	-	1	112	112	88	24	0.214286	ENST00000391293.1	5S_rRNA	rRNA		0	0	1.02	0	0	0
ENSG00000212597.1	1	1	[ENST00000391295.1]	chr11:128863131-128863235	-	-	1	104	104	100	4	0.0384615	ENST00000391295.1	RNU6-876P	snRNA		0	5.13	0	2.73	0	0	1.09637	0.947945	0.338668	0.73486	NA
ENSG00000212598.1	1	1	[ENST00000391296.1]	chr3:90079433-90079644	+	-	1	211	211	211	0	0	ENST00000391296.1	U3	snoRNA		0.75	0.23	0	0	0	0	0.502957	2.35592	0.634247	0.52592	NA
ENSG00000212599.1	1	1	[ENST00000391297.1]	chr12:59762831-59762932	-	-	1	101	101	82	19	0.188119	ENST00000391297.1	RNU6-279P	snRNA		0	0	0	0	0	0
ENSG00000212601.1_1	1	1	[ENST00000391299.1_1]	chr1:93953889-93954009	-	-	1	120	120	120	0	0	ENST00000391299.1_1	RNA5SP53	rRNA_pseudogene		0	0	0	0	0	0
ENSG00000212604.1	1	1	[ENST00000391302.1]	chr15:26254086-26254221	-	-	1	135	135	0	135	1	ENST00000391302.1	SNORA48	snoRNA		0	0	0	0	0	0
ENSG00000212605.1	1	1	[ENST00000391303.1]	chrX:70240124-70240288	-	-	1	164	164	158	6	0.0365854	ENST00000391303.1	RNU1-56P	snRNA		0	0	0	0	0.27	0
ENSG00000212607.1	1	1	[ENST00000391305.1]	chr11:8706985-8707116	+	-	1	131	131	0	131	1	ENST00000391305.1	SNORA45	snoRNA		9.71	5.31	1.47	2.51	2.75	0.81	5.09621	1.36583	1.18176	0.237303	NA
ENSG00000212608.1	1	1	[ENST00000391306.1]	chr3:53421739-53421863	-	-	1	124	124	0	124	1	ENST00000391306.1	SNORA26	snoRNA		0	0	0	0	0	0
ENSG00000212609.1	1	1	[ENST00000391307.1]	chr21:20717464-20717629	+	-	1	165	165	165	0	0	ENST00000391307.1	RNU1-139P	snRNA		4.06	0	0	0	0	0.46	1.48049	2.73069	1.04954	0.293928	NA
ENSG00000212610.1	1	1	[ENST00000391308.1]	chr1:218715032-218715241	-	-	1	209	209	209	0	0	ENST00000391308.1	U3	snoRNA		0.38	0	0	0.37	0	0	0.383471	-0.16647	-0.0407967	0.967458	NA
ENSG00000212611.1	1	1	[ENST00000391309.1]	chrX:113260260-113260330	+	-	1	70	70	0	70	1	ENST00000391309.1	SNORD30	snoRNA		0	0	0	0	0	0
ENSG00000212612.1	1	1	[ENST00000391310.1]	chr14:19564784-19564891	+	-	1	107	107	106	1	0.00934579	ENST00000391310.1	RNU6-1239P	snRNA		0	0.27	0	0	0	0
ENSG00000212615.1	1	1	[ENST00000391313.1]	chr14:45557445-45557511	+	-	1	66	66	0	66	1	ENST00000391313.1	SNORD58	snoRNA		0	0	0	0	0	0
ENSG00000212618.1	1	1	[ENST00000391316.1]	chr17:18847311-18847386	+	-	1	75	75	75	0	0	ENST00000391316.1	snoMBII-202	snoRNA		0	0	0	0	0	0
ENSG00000212620.1	1	1	[ENST00000391318.1]	chr4:80764255-80764382	+	-	1	127	127	127	0	0	ENST00000391318.1	SNORA75	snoRNA		0	0	0	0	0	0
ENSG00000212623.1	1	1	[ENST00000391321.1]	chrX:80156255-80156363	+	-	1	108	108	78	30	0.277778	ENST00000391321.1	RNU6-493P	snRNA		0	0	0	0	0	0
ENSG00000212624.1	1	1	[ENST00000391322.1]	chr1:52190446-52190568	-	-	1	122	122	0	122	1	ENST00000391322.1	SNORA26	snoRNA		0	0	0	0	0	0
ENSG00000212625.1_1	1	1	[ENST00000391323.1_1]	chr15:61028967-61029085	+	-	1	118	118	89	29	0.245763	ENST00000391323.1_1	RNA5SP397	rRNA_pseudogene		0	0	0	0	0	0
ENSG00000212626.1	1	1	[ENST00000391324.1]	chr18:7301017-7301151	-	-	1	134	134	0	134	1	ENST00000391324.1	SNORA48	snoRNA		5.46	1.03	0	3.12	0.66	0	2.42674	0.677838	0.375855	0.707024	NA
ENSG00000212628.1_1	1	1	[ENST00000391326.1_1]	chr7:120723753-120723867	-	-	1	114	114	86	28	0.245614	ENST00000391326.1_1	RNA5SP241	rRNA_pseudogene		0	0	0	0	0	0
ENSG00000212643.3_6	1	1	[ENST00000512790.6_2]	chr5:112227306-112228776	+	-	1	1470	1470	0	1470	1	ENST00000391338.3_3, ENST00000506997.2_2, ENST00000509024.2_2, ENST00000512790.6_2	SRP19, ZRSR2P1	nonsense_mediated_decay, protein_coding, retained_intron, transcribed_processed_pseudogene	ZRSR1, SRP19	0	0	0	0	0	0
ENSG00000212657.1_2	1	1	[ENST00000391352.1_1]	chr17:39463951-39465505	-	-	1	1554	1554	0	1554	1	ENST00000391352.1_1	KRTAP16-1	protein_coding	KRTAP16-1	0	0	0	0	0	0
ENSG00000212658.1_2	1	1	[ENST00000391353.1_1]	chr17:39458077-39459103	-	-	1	1026	1026	0	1026	1	ENST00000391353.1_1	KRTAP29-1	protein_coding	KRTAP29-1	0	0	0	0	0	0
ENSG00000212659.1_2	1	1	[ENST00000391355.1_1]	chr17:39421590-39422893	+	-	1	1303	1303	294	1009	0.774367	ENST00000391355.1_1	KRTAP9-6	protein_coding	KRTAP9-6	0	0.03	0.04	0.04	0.04	0.17	1.4794	-1.96509	-0.941779	0.346306	NA
ENSG00000212663.2_5	1	1	[ENST00000391359.2_1]	chrX:13998184-14006939	-	-	2	8755	544	254	290	0.533088	ENST00000391359.2_1	AC003035.1	lncRNA		1.59	2.08	1.65	1	1.07	1.25	15.701	0.642383	1.06118	0.288606	NA
ENSG00000212664.5_5	1	1	[ENST00000498103.1_1]	chr15:71633496-71634051	-	-	1	555	555	0	555	1	ENST00000498103.1_1	AC064799.1	processed_pseudogene		10.4	11.47	6.88	11.99	7.94	7.69	105.331	0.00893346	0.0318497	0.974592	0.989716
ENSG00000212673.1	1	1	[ENST00000391369.1]	chr1:32379173-32380745	+	-	1	1572	1572	363	1209	0.769084	ENST00000391369.1	AL136115.1	protein_coding	AL136115.1	0.17	0.02	0	0.05	0	0	1.53762	1.5874	0.680297	0.496317	NA
ENSG00000212694.8_5	12	12	[ENST00000428029.6_1, ENST00000429892.5_1, ENST00000535614.5_1, ENST00000535643.5_1, ENST00000536662.5_1, ENST00000537157.5_1, ENST00000538335.1_1, ENST00000541694.5_1, ENST00000542933.5_1, ENST00000543167.5_1, ENST00000543334.5_1, ENST00000545885.5_1]	chr12:122233172-122241812	-	-	9	8640	4132	107	4025	0.974105	ENST00000428029.6_1, ENST00000429892.5_1, ENST00000535614.5_1, ENST00000535643.5_1, ENST00000536662.5_1, ENST00000537157.5_1, ENST00000538335.1_1, ENST00000541657.5_3, ENST00000541694.5_1, ENST00000542933.5_1, ENST00000543167.5_1, ENST00000543334.5_1, ENST00000545544.1_1, ENST00000545885.5_1, ENST00000546227.5_3	LINC01089, RHOF	lncRNA, protein_coding		7.87	5.53	6.52	3.33	3.58	5.29	117.979	0.638561	2.43523	0.0148822	0.0785287
ENSG00000212695.5_5	1	1	[ENST00000391389.3_1]	chr9:8713310-8713841	+	-	1	531	531	0	531	1	ENST00000391389.3_1	AL583805.1	processed_pseudogene		3.39	2.14	2.57	1.66	1.41	2.7	24.5731	0.416531	0.816105	0.41444	NA
ENSG00000212710.4_4	2	2	[ENST00000391403.3_3, ENST00000525417.1_3]	chr18:19993563-19997878	-	-	1	4315	4315	0	4315	1	ENST00000391403.3_3, ENST00000525417.1_3	CTAGE1	protein_coding	CTAGE1	0	0	0.02	0.03	0.04	0.01	1.29827	-1.60162	-0.715202	0.474484	NA
ENSG00000212712.2_2	1	1	[ENST00000391405.2_1]	chr18:12056674-12057821	-	-	1	1147	1147	0	1147	1	ENST00000391405.2_1	AP002414.1	processed_pseudogene		0	0.03	0	0	0	0
ENSG00000212717.3_4	1	1	[ENST00000602356.1_1]	chr20:29948592-29948733	+	-	1	141	141	0	141	1	ENST00000602356.1_1	DEFB117	processed_pseudogene		0	0	0	0	0	0
ENSG00000212719.11_5	12	10	[ENST00000391411.10_2, ENST00000412778.3_2, ENST00000426261.6_2, ENST00000468381.2_2, ENST00000535846.1_2, ENST00000536958.2_2, ENST00000538604.1_1, ENST00000540508.1_2, ENST00000647872.1_1, ENST00000649041.1_1, ENST00000649112.1_1, ENST00000650318.1_1]	chr17:21331692-21477781	-	-	16	146089	14794	5058	9736	0.658105	ENST00000391411.10_2, ENST00000412778.4_3, ENST00000426261.6_2, ENST00000468381.2_2, ENST00000535846.1_2, ENST00000536958.2_2, ENST00000538604.1_1, ENST00000540508.1_2, ENST00000582941.1_2, ENST00000647872.1_1, ENST00000649041.1_1, ENST00000649112.1_1, ENST00000650318.1_1, ENST00000652925.1_1, ENST00000653508.1_1, ENST00000654263.1_1, ENST00000655246.1_1, ENST00000656879.1_1, ENST00000657015.1_1, ENST00000657905.1_1, ENST00000658783.1_1, ENST00000659175.1_1, ENST00000659749.1_1, ENST00000661785.1_1, ENST00000663437.1_1, ENST00000663530.1_1, ENST00000666869.1_1, ENST00000667136.1_1, ENST00000669595.1_1, ENST00000671646.1_1	AC233702.6, C17orf51	lncRNA, protein_coding, transcribed_processed_pseudogene	C17orf51	0.01	0.51	0.19	0.34	0.03	0.52	11.4109	-0.345211	-0.324941	0.745226	NA
ENSG00000212721.3_2	1	1	[ENST00000391413.3_1]	chr17:39273432-39274612	-	-	1	1180	1180	0	1180	1	ENST00000391413.3_1	KRTAP4-11	protein_coding	KRTAP4-11	0	0	0	0	0	0.08	0.335833	-1.91212	-0.473254	0.636032	NA
ENSG00000212722.7_4	2	2	[ENST00000391415.1_3, ENST00000617453.1_3]	chr17:39261583-39262740	+	-	1	1157	1157	0	1157	1	ENST00000391415.1_3, ENST00000617453.1_3	KRTAP4-9	protein_coding	KRTAP4-9	0	0	0	0	0	0
ENSG00000212724.3_2	1	1	[ENST00000391418.3_1]	chr17:39215491-39216366	-	-	1	875	875	0	875	1	ENST00000391418.3_1	KRTAP2-3	protein_coding	KRTAP2-3	0	0	0	0	0	0
ENSG00000212725.3_2	2	2	[ENST00000391419.3_1, ENST00000542137.1_1]	chr17:39202792-39203568	-	-	1	776	776	0	776	1	ENST00000391419.3_1, ENST00000542137.1_1	KRTAP2-1	protein_coding	KRTAP2-1	0	0	0	0	0	0
ENSG00000212743.2_6	1	1	[ENST00000391437.2_1]	chr10:6392277-6394724	+	-	1	2447	2447	1254	1193	0.487536	ENST00000391437.2_1	LINC02656	lncRNA	DKFZP667F0711	0.38	0.4	0.49	0.6	0.55	0.68	28.8096	-0.601433	-1.33087	0.183233	NA
ENSG00000212747.4_5	1	1	[ENST00000391440.2_1]	chrX:134154533-134156559	-	-	1	2026	2026	205	1821	0.898815	ENST00000391440.2_1	RTL8B	protein_coding	FAM127C	9.23	10.64	9.65	11.67	11.18	10.79	484.74	-0.239776	-1.87696	0.0605241	0.210085
ENSG00000212766.9_5	8	8	[ENST00000415504.5_1, ENST00000435479.1_1, ENST00000440444.1_1, ENST00000558147.1_1, ENST00000558369.5_1, ENST00000558922.2_1, ENST00000559914.1_1, ENST00000559964.5_1]	chr15:69365265-69388160	+	-	7	22895	3576	1874	1702	0.475951	ENST00000415504.5_1, ENST00000435479.1_1, ENST00000440444.1_1, ENST00000558147.1_1, ENST00000558369.5_1, ENST00000558922.2_1, ENST00000559870.2_1, ENST00000559914.1_1, ENST00000559964.5_1	AC027088.2, EWSAT1	lncRNA		0.12	0.07	1	0.21	0.02	0.58	4.1984	0.58558	0.410151	0.681695	NA
ENSG00000212769.5_4	1	1	[ENST00000391458.4_1]	chr10:85841184-85841751	+	-	2	567	268	0	268	1	ENST00000391458.4_1	HMGN2P8	processed_pseudogene		4.55	4.04	7.82	6.92	6.81	4.93	26.4056	-0.240234	-0.486141	0.626868	NA
ENSG00000212789.4_2	1	1	[ENST00000526214.1_1]	chr11:18283528-18284638	+	-	1	1110	1110	0	1110	1	ENST00000526214.1_1	ST13P5	processed_pseudogene		0.63	0.65	1.07	0.56	0.53	0.51	16.1017	0.500161	0.82362	0.410156	NA
ENSG00000212802.4_2	1	1	[ENST00000391491.2_1]	chr6:12514341-12514956	+	-	1	615	615	0	615	1	ENST00000391491.2_1	RPL15P3	processed_pseudogene		2.58	1.2	1.75	0.97	0.67	1.39	18.0128	0.785531	1.29346	0.195852	NA
ENSG00000212807.2_4	2	2	[ENST00000391496.1_2, ENST00000641810.1_2]	chr7:143925336-143936698	-	-	3	11362	4946	680	4266	0.862515	ENST00000391496.1_2, ENST00000641810.1_2	OR2A42	protein_coding	OR2A42	0	0.07	0.05	0.03	0.04	0.02	3.71747	0.354086	0.273198	0.784701	NA
ENSG00000212829.8_2	1	1	[ENST00000470205.2_1]	chr9:9090897-9091245	+	-	1	348	348	0	348	1	ENST00000470205.2_1	RPS26P3	processed_pseudogene		1.63	2.89	1.89	1.52	3.31	0	11.8109	0.380291	0.420812	0.673892	NA
ENSG00000212855.5_2	1	1	[ENST00000417072.1_1]	chrY:9578192-9596085	+	-	7	17893	3168	188	2980	0.940657	ENST00000417072.1_1	TTTY2	lncRNA		0	0	0	0	0	0
ENSG00000212856.6_3	2	2	[ENST00000450591.1_1, ENST00000651733.1_1]	chrY:6274284-6330132	-	-	15	55848	5851	345	5506	0.941036	ENST00000450591.1_1, ENST00000651733.1_1	TTTY2B	lncRNA		0	0	0	0	0	0
ENSG00000212864.3_2	2	2	[ENST00000391553.2_1, ENST00000392827.2_1]	chr9:140114698-140116033	-	-	2	1335	1150	0	1150	1	ENST00000391553.2_1, ENST00000392827.2_1	RNF208	protein_coding	RNF208	3.09	2.47	1.72	2.52	1.41	1.7	51.3595	0.319351	0.854178	0.393007	0.650026
ENSG00000212899.2_2	1	1	[ENST00000391586.2_1]	chr17:39149681-39150385	-	-	1	704	704	0	704	1	ENST00000391586.2_1	KRTAP3-3	protein_coding	KRTAP3-3	0	0	0	0	0	0
ENSG00000212900.2_2	1	1	[ENST00000391587.2_1]	chr17:39155444-39156146	-	-	1	702	702	0	702	1	ENST00000391587.2_1	KRTAP3-2	protein_coding	KRTAP3-2	0	0	0	0	0	0
ENSG00000212901.4_3	2	2	[ENST00000391588.3_2, ENST00000581033.1_1]	chr17:39164772-39175576	-	-	3	10804	739	131	608	0.822733	ENST00000391588.3_2, ENST00000581033.1_1	KRTAP3-1	lncRNA, protein_coding	KRTAP3-1	0	0	0	0	0	0
ENSG00000212907.2_1	1	1	[ENST00000361335.1_1]	chrM:10469-10766	+	-	1	297	297	0	297	1	ENST00000361335.1_1	MT-ND4L	protein_coding	MT-ND4L	7947.51	8249.23	7500.15	7664.92	7996.6	7593.48	40562.3	-0.0291846	-0.446715	0.655081	0.835507
ENSG00000212916.4_2	1	1	[ENST00000418460.2_1]	chr1:232940637-232944153	+	-	1	3516	3516	0	3516	1	ENST00000418460.2_1	MAP10	protein_coding	MAP10	1.31	1.84	1.89	2.66	2.15	2.03	161.099	-0.480941	-2.17676	0.0294982	0.127737
ENSG00000212930.3_5	1	1	[ENST00000514239.1_1]	chr5:90519235-90519784	+	-	1	549	549	343	206	0.375228	ENST00000514239.1_1	AC093281.1	lncRNA		0.12	0.08	0	0.11	0	0	0.519539	0.8016	0.233515	0.815362	NA
ENSG00000212932.3_2	1	1	[ENST00000427757.1_1]	chr21:48110675-48111138	+	-	1	463	463	0	463	1	ENST00000427757.1_1	RPL23AP4	processed_pseudogene		3.71	1.35	0.27	2.39	3.82	3.58	22.9488	-1.00636	-1.49684	0.134434	NA
ENSG00000212933.1_3	1	1	[ENST00000391618.1_1]	chr21:46074129-46074576	-	-	1	447	447	0	447	1	ENST00000391618.1_1	KRTAP12-4	protein_coding	KRTAP12-4	0	0	0	0	0	0
ENSG00000212935.1_3	1	1	[ENST00000391620.1_1]	chr21:45977672-45978643	-	-	1	971	971	0	971	1	ENST00000391620.1_1	KRTAP10-3	protein_coding	KRTAP10-3	0	0	0	0	0.04	0
ENSG00000212938.3_2	1	1	[ENST00000391624.1_1]	chr21:31964758-31965394	+	-	1	636	636	0	636	1	ENST00000391624.1_1, ENST00000537053.1	AP001069.1, KRTAP6-3	protein_coding, pseudogene	KRTAP6-3	0	0	0	0	0	0
ENSG00000212939.2_5	1	1	[ENST00000391625.2_1]	chr22:49942328-49950121	+	-	2	7793	3894	1001	2893	0.742938	ENST00000391625.2_1	Z97192.1	lncRNA		0.5	0.4	0.55	0.22	0.24	0.3	32.9492	0.861516	1.99167	0.0464074	0.174724
ENSG00000212951.5_5	1	1	[ENST00000473402.1_1]	chr9:46843697-46844154	-	-	1	457	457	88	369	0.80744	ENST00000473402.1_1	BX005266.1	unprocessed_pseudogene		0	0	0.2	0	0	0.16	0.507394	0.850463	0.226039	0.821171	NA
ENSG00000212952.6_5	1	1	[ENST00000540551.2_1]	chr9:44401803-44402254	-	-	1	451	451	0	451	1	ENST00000540551.2_1	BX088651.1	processed_pseudogene	BX088651.1	0	0.6	0	0	0	0	0.864856	3.20943	0.972778	0.330664	NA
ENSG00000212961.4_4	1	1	[ENST00000426371.2_1]	chr11:74065487-74066765	+	-	1	1278	1278	307	971	0.759781	ENST00000426371.2_1	HNRNPA1P40	processed_pseudogene		0.51	0.86	1.14	0.97	0.83	1	25.1373	-0.209708	-0.415688	0.677638	NA
ENSG00000212978.6_5	4	4	[ENST00000417691.1_1, ENST00000420918.3_1, ENST00000422740.1_1, ENST00000443946.1_1]	chr2:61368726-61372104	-	-	3	3378	3109	2022	1087	0.34963	ENST00000417691.1_1, ENST00000420918.3_1, ENST00000422740.1_1, ENST00000443946.1_1	AC016747.1	lncRNA, retained_intron		4.52	4.92	7.11	5.82	6.36	4.79	163.739	-0.0924977	-0.401387	0.688135	0.85353
ENSG00000212989.3_5	1	1	[ENST00000530034.1_1]	chr8:73341854-73342347	+	-	1	493	493	0	493	1	ENST00000530034.1_1	AC124293.1	processed_pseudogene		0	0.23	0.15	0	0	0	0.707157	2.9102	0.904919	0.365509	NA
ENSG00000212993.5_6	2	2	[ENST00000465342.4_2, ENST00000645438.1_1]	chr8:128334427-128432311	+	-	5	97884	4964	1253	3711	0.747583	ENST00000465342.4_2, ENST00000521586.2_2, ENST00000642795.1_1, ENST00000644021.1_1, ENST00000644588.1_1, ENST00000644594.1_1, ENST00000644842.1_1, ENST00000645215.1_1, ENST00000645438.1_1, ENST00000646670.1_1, ENST00000646972.1_1	PCAT1, POU5F1B	lncRNA, protein_coding	POU5F1B	0.07	0.12	0.08	0.12	0.07	0.08	9.88579	-0.0227749	-0.029967	0.976093	NA
ENSG00000212994.5_4	1	1	[ENST00000475156.1_1]	chr8:101907998-101908346	+	-	1	348	348	0	348	1	ENST00000475156.1_1	RPS26P6	processed_pseudogene		52.5	56.78	39.43	54.13	43.3	30.95	294.087	0.160197	0.792925	0.427822	0.67938
ENSG00000213003.3_4	1	1	[ENST00000519620.1_1]	chr8:71185603-71186072	+	-	1	469	469	0	469	1	ENST00000519620.1_1	BTF3P12	processed_pseudogene		1.68	1.81	0.75	0.63	0.36	0.43	8.57689	1.48455	1.72601	0.0843452	NA
ENSG00000213005.3_4	1	1	[ENST00000521862.1_1]	chr8:67679634-67680240	-	-	1	606	606	0	606	1	ENST00000521862.1_1	PTTG3P	processed_pseudogene		0.22	0.13	0.17	0.1	0.31	0.33	2.47922	-0.622486	-0.420125	0.674394	NA
ENSG00000213013.4_4	1	1	[ENST00000492022.1_1]	chr19:58727545-58727927	+	-	1	382	382	0	382	1	ENST00000492022.1_1	RPS15AP36	processed_pseudogene		0.18	0.15	0.14	0.23	0.07	0	0.839677	0.48338	0.193241	0.84677	NA
ENSG00000213014.3_2	1	1	[ENST00000391712.3_1]	chr19:56828545-56829377	-	-	1	832	832	0	832	1	ENST00000391712.3_1	VN2R17P	processed_pseudogene		0	0	0	0	0	0.06
ENSG00000213015.9_4	6	5	[ENST00000325333.10_2, ENST00000543039.2_1, ENST00000545125.1_1, ENST00000590190.1_2, ENST00000592461.5_2, ENST00000592881.1_1]	chr19:56146381-56154836	+	-	3	8455	2604	278	2326	0.893241	ENST00000325333.10_2, ENST00000543039.2_1, ENST00000545125.1_1, ENST00000585995.1_2, ENST00000587252.5_1, ENST00000590190.1_3, ENST00000592461.5_3, ENST00000592881.1_2, ENST00000592996.5_2	CCDC106, ZNF580, ZNF581	protein_coding	ZNF581, ZNF580, CCDC106	6.87	6.52	7.34	7.49	7.08	6.6	160.93	-0.0824157	-0.415725	0.677612	0.84704
ENSG00000213016.3_5	1	1	[ENST00000391727.2_1]	chr19:55032905-55033214	+	-	2	309	308	0	308	1	ENST00000391727.2_1	AC245036.1	unprocessed_pseudogene		0	0	0	0	0	0
ENSG00000213018.2_5	1	1	[ENST00000391782.2_1]	chrX:70639932-70640364	-	-	1	432	432	0	432	1	ENST00000391782.2_1	AL590762.1	processed_pseudogene		0.95	1.66	0.49	0.56	0.44	0.54	6.34949	0.882211	0.90353	0.366245	NA
ENSG00000213020.10_4	21	14	[ENST00000319783.5_1, ENST00000453741.6_2, ENST00000540744.5_1, ENST00000543227.5_1, ENST00000595001.5_1, ENST00000595798.5_1, ENST00000596702.5_1, ENST00000596776.1_1, ENST00000597343.6_1, ENST00000597566.5_1, ENST00000598639.5_1, ENST00000598723.5_1, ENST00000599798.1_1, ENST00000600943.5_1, ENST00000601249.5_1, ENST00000601447.5_1, ENST00000601643.5_3, ENST00000602046.1_1, ENST00000602162.5_1, ENST00000640952.1_1, ENST00000652185.1_1]	chr19:53206065-53238326	-	-	15	32261	7148	2993	4155	0.581282	ENST00000319783.5_1, ENST00000453741.6_3, ENST00000540744.5_1, ENST00000543227.5_1, ENST00000595001.5_2, ENST00000595798.5_1, ENST00000596702.5_1, ENST00000596776.1_1, ENST00000597343.6_1, ENST00000597566.5_1, ENST00000598639.5_1, ENST00000598723.5_1, ENST00000599798.1_1, ENST00000600943.5_1, ENST00000601249.5_1, ENST00000601447.5_1, ENST00000601643.5_3, ENST00000602046.1_1, ENST00000602162.5_1, ENST00000640952.1_1, ENST00000652185.1_2	ZNF611	lncRNA, nonsense_mediated_decay, protein_coding, retained_intron	ZNF611	7.75	7.92	7.3	6.27	7.83	6.27	413.464	0.11897	0.825394	0.409148	0.663033
ENSG00000213022.6_4	2	2	[ENST00000544410.1_1, ENST00000594211.2_2]	chr19:51505763-51512890	-	-	5	7127	1443	0	1443	1	ENST00000250366.6_4, ENST00000544410.1_1, ENST00000594211.2_2, ENST00000595238.1_1, ENST00000599166.5_1, ENST00000600767.5_1	AC011473.4, KLK8, KLK9	nonsense_mediated_decay, protein_coding	KLK9, KLK8	0	0.11	0	0	0	0	0.365415	2.05415	0.509293	0.610547	NA
ENSG00000213023.11_4	6	6	[ENST00000338916.8_1, ENST00000593901.5_1, ENST00000595117.1_1, ENST00000595557.1_1, ENST00000598997.1_1, ENST00000600079.6_2]	chr19:51124563-51143138	-	-	12	18575	3844	297	3547	0.922737	ENST00000338916.8_1, ENST00000593901.5_1, ENST00000595117.1_1, ENST00000595557.1_1, ENST00000598997.1_1, ENST00000600079.6_2	SYT3	nonsense_mediated_decay, protein_coding, retained_intron	SYT3	0.19	0.14	0.25	0.25	0.16	0.24	8.0092	-0.181899	-0.213859	0.830657	NA
ENSG00000213024.11_5	23	16	[ENST00000352066.7_1, ENST00000422090.2_1, ENST00000593652.5_2, ENST00000594673.5_2, ENST00000595373.5_1, ENST00000595463.5_1, ENST00000595761.1_1, ENST00000596217.1_2, ENST00000596437.5_1, ENST00000596680.5_1, ENST00000597029.5_1, ENST00000597723.5_1, ENST00000597814.1_1, ENST00000598301.1_1, ENST00000599186.5_1, ENST00000599560.5_1, ENST00000599567.5_2, ENST00000599788.1_2, ENST00000599830.1_1, ENST00000600583.5_1, ENST00000600645.1_3, ENST00000600935.1_1, ENST00000601665.5_1]	chr19:50410081-50433020	-	-	6	22939	6020	1260	4760	0.790698	ENST00000341114.7_1, ENST00000352066.7_1, ENST00000422090.2_1, ENST00000451973.1_1, ENST00000593652.5_2, ENST00000594673.5_2, ENST00000595373.5_1, ENST00000595463.5_1, ENST00000595761.1_1, ENST00000595948.5_1, ENST00000596011.1_3, ENST00000596022.5_3, ENST00000596217.1_2, ENST00000596437.5_1, ENST00000596680.5_1, ENST00000597029.5_1, ENST00000597295.5_2, ENST00000597723.5_1, ENST00000597814.1_1, ENST00000598301.1_1, ENST00000599186.5_1, ENST00000599560.5_1, ENST00000599567.5_2, ENST00000599788.1_2, ENST00000599830.1_1, ENST00000600583.5_1, ENST00000600645.1_3, ENST00000600935.1_1, ENST00000601665.5_1, ENST00000601717.5_1	AC011452.1, IL4I1, NUP62	lncRNA, nonsense_mediated_decay, protein_coding	IL4I1, SIGLEC11, NUP62	38.65	39.11	39.31	38.89	39.28	38.98	2164.32	-0.0565914	-0.72778	0.466748	0.709923
ENSG00000213025.2_2	1	1	[ENST00000366529.4_1]	chr10:70392127-70392484	+	-	1	357	357	0	357	1	ENST00000366529.4_1	COX20P1	processed_pseudogene		0.44	1.87	1.23	2.11	1.55	0.59	8.44291	-0.314829	-0.352324	0.724595	NA
ENSG00000213026.4_2	1	1	[ENST00000451536.2_1]	chr1:242156486-242156984	+	-	1	498	498	0	498	1	ENST00000451536.2_1	CFL1P4	processed_pseudogene		2.04	2.93	1.88	2.13	1.06	0.58	17.4409	0.816296	1.29768	0.194397	NA
ENSG00000213028.3_5	1	1	[ENST00000434580.1_1]	chr1:229824745-229825651	-	-	1	906	906	0	906	1	ENST00000434580.1_1	AL354983.1	processed_pseudogene		0	0.23	0	0.05	0	0	0.939097	2.05461	0.689337	0.490611	NA
ENSG00000213029.3_3	1	1	[ENST00000366688.4_1]	chr1:229440603-229441251	+	-	1	648	648	0	648	1	ENST00000366688.5_2, ENST00000366690.4_1, ENST00000618010.4_1	RAB4A, SPHAR	protein_coding	RAB4A, SPHAR	0	0	0	0	0	0
ENSG00000213030.5_2	1	1	[ENST00000448456.3_1]	chr19:49550894-49552363	-	-	3	1469	882	0	882	1	ENST00000448456.3_1	CGB8	protein_coding	CGB8, CGB1	0	0	0	0	0.2	0.11	0.953153	-3.42629	-1.18991	0.234081	NA
ENSG00000213032.3_4	1	1	[ENST00000423475.1_1]	chr1:226151878-226152128	+	-	1	250	250	0	250	1	ENST00000423475.1_1	NDUFA3P3	processed_pseudogene		0	0	0	0	0	0
ENSG00000213033.4_3	1	1	[ENST00000451805.2_1]	chr1:220440047-220441259	-	-	1	1212	1212	0	1212	1	ENST00000451805.2_1, ENST00000462353.1_1	AURKAP1, RAB3GAP2	lncRNA, transcribed_processed_pseudogene	RAB3GAP2	1.09	0.64	0.95	1.6	0.93	0.85	27.125	-0.391928	-0.797646	0.425076	NA
ENSG00000213035.4_2	1	1	[ENST00000495605.2_1]	chr19:48297723-48298147	-	-	1	424	424	0	424	1	ENST00000495605.2_1	RPL23AP80	processed_pseudogene		0	0	0	0.14	0.22	0.37	1.01941	-3.52615	-1.36003	0.17382	NA
ENSG00000213036.3_5	1	1	[ENST00000432577.1_1]	chr1:214656155-214656730	-	-	1	575	575	0	575	1	ENST00000432577.1_1	AL445305.1	processed_pseudogene		0.75	0.6	0.26	0.65	0.21	0.3	5.53455	0.286803	0.2765	0.782164	NA
ENSG00000213041.4_5	1	1	[ENST00000448403.2_1]	chr1:205171318-205171870	+	-	1	552	552	0	552	1	ENST00000448403.2_1	AC093422.1	processed_pseudogene		0.65	0.7	1.3	0.72	0.98	1.52	10.9087	-0.353581	-0.47304	0.636184	NA
ENSG00000213045.3_5	1	1	[ENST00000425737.1_1]	chr1:200298288-200298805	+	-	1	517	517	54	463	0.895551	ENST00000425737.1_1	AC097065.1	processed_pseudogene		0	0.07	0	0.11	0	0	0.317934	-0.0975222	-0.0238997	0.980933	NA
ENSG00000213046.4_4	1	1	[ENST00000418613.2_1]	chr1:197657889-197659757	+	-	3	1868	1347	0	1347	1	ENST00000418613.2_1	EEF1A1P32	unprocessed_pseudogene		0.44	0.45	0.14	0.28	0.64	0.04	9.71235	0.0534433	0.0573748	0.954247	NA
ENSG00000213047.13_4	11	11	[ENST00000235453.8_1, ENST00000294737.11_1, ENST00000294738.5_1, ENST00000367396.7_1, ENST00000422998.1_1, ENST00000463124.1_1, ENST00000468589.5_1, ENST00000477581.1_1, ENST00000495550.5_1, ENST00000496935.1_1, ENST00000620048.6_3]	chr1:197473877-197744826	-	-	25	270949	13203	875	12328	0.933727	ENST00000235453.8_1, ENST00000294737.11_1, ENST00000294738.5_1, ENST00000367396.7_1, ENST00000422998.1_1, ENST00000463124.1_1, ENST00000468589.5_1, ENST00000477581.1_1, ENST00000495550.5_1, ENST00000496935.1_1, ENST00000620048.6_3	DENND1B	lncRNA, nonsense_mediated_decay, protein_coding, retained_intron	DENND1B	7.84	8.65	7.49	8.6	7.54	9.44	803.087	-0.146831	-1.22899	0.219075	0.471424
ENSG00000213048.3_2	1	1	[ENST00000453063.1_1]	chr2:241048518-241049469	+	-	1	951	951	0	951	1	ENST00000453063.1_1	OR5S1P	unitary_pseudogene		0	0	0	0	0	0
ENSG00000213049.3_4	1	1	[ENST00000391992.3_1]	chr12:9180127-9181685	-	-	2	1558	950	0	950	1	ENST00000391992.3_1	HNRNPA1P34	processed_pseudogene		0.88	0.52	0.95	0.29	1.05	0.8	15.314	0.0241024	0.0360012	0.971281	NA
ENSG00000213050.5_4	1	1	[ENST00000413233.1_1]	chr7:116612218-116612965	-	-	1	747	747	0	747	1	ENST00000413233.1_1	TPM3P1	processed_pseudogene		0.48	0.8	0.06	0.43	0.08	0.1	5.15235	1.11946	0.922135	0.356458	NA
ENSG00000213051.3_4	1	1	[ENST00000392009.3_1]	chr1:185195939-185196832	-	-	1	893	893	0	893	1	ENST00000392009.3_1	RPL5P5	processed_pseudogene		0.62	0.93	0.5	1.08	0.78	0.42	13.79	-0.218515	-0.320741	0.748407	NA
ENSG00000213055.3_4	1	1	[ENST00000451177.1_1]	chr2:233594232-233594908	-	-	1	676	676	0	676	1	ENST00000451177.1_1	EEF1B2P7	processed_pseudogene		1.97	0.91	0.94	0.81	0.77	0.69	14.237	0.656328	0.996695	0.318913	NA
ENSG00000213057.5_3	2	2	[ENST00000367638.1_1, ENST00000521244.1_1]	chr1:178511886-178518024	+	-	4	6138	2775	1264	1511	0.544504	ENST00000367638.1_1, ENST00000419909.6_1, ENST00000521244.1_1	C1orf220, TEX35	lncRNA, nonsense_mediated_decay	C1orf220, C1ORF220, TEX35	1.02	1.11	1.29	1.1	0.89	0.92	53.1598	0.162852	0.484473	0.62805	0.820532
ENSG00000213058.3_5	1	1	[ENST00000455621.1_1]	chr1:178380750-178381107	+	-	1	357	357	0	357	1	ENST00000455621.1_1	AL365357.1	processed_pseudogene		0.8	1.22	0.95	0.21	1.59	0.82	6.08269	0.101467	0.0984239	0.921596	NA
ENSG00000213060.4_5	1	1	[ENST00000392075.3_1]	chr1:171772656-171773079	+	-	1	423	423	0	423	1	ENST00000392075.3_1	AL031864.1	processed_pseudogene		0.46	0.18	0	0.14	0	0.12	1.21209	1.21814	0.5233	0.600765	NA
ENSG00000213061.2_4	1	1	[ENST00000445829.1_1]	chr10:104597767-104605230	-	-	2	7463	389	0	389	1	ENST00000445829.1_1	PFN1P11	processed_pseudogene		0.36	0.31	1.04	0.42	0.59	0.27	3.81608	0.300327	0.242464	0.808421	NA
ENSG00000213062.4_5	1	1	[ENST00000392097.4_1]	chr1:169455313-169456224	+	-	1	911	911	0	911	1	ENST00000392097.5_2	Z99572.1	lncRNA		4.39	4.31	4.13	4.79	5.18	4.89	90.8582	-0.270666	-1.06158	0.288428	0.551103
ENSG00000213063.3_4	1	1	[ENST00000440227.1_1]	chr1:168907704-168908161	+	-	1	457	457	0	457	1	ENST00000440227.1_1	RPL29P7	processed_pseudogene		0.58	1.18	0.84	1.06	0.86	0.75	7.69922	-0.0817166	-0.0953078	0.92407	NA
ENSG00000213064.10_3	4	4	[ENST00000271375.7_2, ENST00000367829.5_1, ENST00000471981.1_1, ENST00000630869.1_1]	chr1:168195175-168222259	+	-	9	27084	11217	4224	6993	0.623429	ENST00000271375.7_2, ENST00000367829.5_1, ENST00000471981.1_1, ENST00000630869.1_1	SFT2D2	lncRNA, protein_coding	SFT2D2	8	10.27	8.21	8.43	8.64	10.12	1849.15	-0.0936878	-0.81649	0.41422	0.668095
ENSG00000213065.2_5	1	1	[ENST00000392115.2_1]	chr6:168167762-168169248	-	-	1	1486	1486	0	1486	1	ENST00000392115.2_1	AL009178.1	processed_pseudogene		0	0	0	0	0	0.06	0.335092	-1.90782	-0.472171	0.636805	NA
ENSG00000213066.13_5	8	8	[ENST00000349556.4_1, ENST00000366847.9_2, ENST00000476078.1_1, ENST00000488525.1_1, ENST00000494781.5_1, ENST00000496181.1_1, ENST00000622353.4_2, ENST00000646989.1_1]	chr6:167412804-167508277	+	-	16	95473	15886	6422	9464	0.595745	ENST00000349556.4_1, ENST00000366847.9_2, ENST00000476078.1_1, ENST00000488525.1_1, ENST00000494781.5_1, ENST00000496181.1_1, ENST00000609590.1_1, ENST00000622353.4_2, ENST00000646989.1_1	FGFR1OP, Z94721.2	lncRNA, protein_coding, retained_intron	FGFR1OP	16.68	15.75	13.23	16.74	14.91	13.03	637.546	-0.0248021	-0.191299	0.848291	0.93695
ENSG00000213067.2_5	1	1	[ENST00000341855.4_1]	chr7:56665071-56666035	+	-	1	964	964	0	964	1	ENST00000341855.4_1	AC092447.1	processed_pseudogene		0	0	0	0	0	0
ENSG00000213068.3_5	1	1	[ENST00000450126.1_1]	chr1:167131659-167132074	-	-	1	415	415	0	415	1	ENST00000450126.1_1	AL451050.1	processed_pseudogene		8.58	6.75	7.14	6.41	4.62	3.6	49.1642	0.558983	1.54093	0.123335	0.333
ENSG00000213069.3_4	1	1	[ENST00000392131.3_1]	chr2:178062712-178063275	+	-	1	563	563	0	563	1	ENST00000392131.3_1	KRT8P40	processed_pseudogene		0	0.03	0.29	0	0	0.12	0.674435	1.44113	0.427553	0.668976	NA
ENSG00000213070.3_4	1	1	[ENST00000444896.1_1]	chr1:164326003-164326601	+	-	1	598	598	0	598	1	ENST00000444896.1_1	HMGB3P6	processed_pseudogene		3.42	3.38	4.73	3.7	2.95	2.63	42.4197	0.254811	0.665441	0.505769	0.739178
ENSG00000213071.11_4	6	5	[ENST00000335388.5_2, ENST00000435757.6_2, ENST00000454031.6_2, ENST00000606083.1_1, ENST00000639825.1_1, ENST00000640989.1_1]	chr6:160874459-160941301	-	-	18	66842	4749	390	4359	0.917877	ENST00000335388.5_2, ENST00000435757.6_2, ENST00000454031.6_2, ENST00000606083.1_1, ENST00000639825.1_1, ENST00000640989.1_1	LPAL2	lncRNA, transcribed_unprocessed_pseudogene		8.63	9.71	9.45	12.64	12.61	13.41	120.204	-0.520499	-2.30142	0.021368	0.101755
ENSG00000213073.4_5	2	2	[ENST00000366273.3_1, ENST00000569097.1_1]	chr6:160514113-160517244	+	-	1	3131	3131	497	2634	0.841265	ENST00000366273.3_1, ENST00000569097.1_1	AL353625.1	lncRNA, transcribed_processed_pseudogene		1.14	1.25	1.12	1.11	1.04	1.31	77.7225	-0.0319269	-0.113559	0.909588	0.963611
ENSG00000213075.7_2	2	2	[ENST00000426558.1_1, ENST00000454082.1_1]	chr1:161653484-161655042	-	-	1	1558	1558	497	1061	0.681001	ENST00000426558.1_1, ENST00000454082.1_1	RPL31P11	lncRNA, transcribed_processed_pseudogene		1.13	1.37	1.44	3.11	1.46	0.87	22.5133	-0.498034	-0.869232	0.38472	NA
ENSG00000213076.3_5	1	1	[ENST00000434104.1_1]	chr6:159342302-159343182	-	-	2	880	580	0	580	1	ENST00000434104.1_1	AL627422.1	processed_pseudogene		0.11	0	0	0.19	0.15	0	0.899417	-2.00358	-0.720721	0.471081	NA
ENSG00000213078.3_5	1	1	[ENST00000428694.1_1]	chr6:157787021-157787955	-	-	1	934	934	0	934	1	ENST00000428694.1_1	AL390955.1	processed_pseudogene		0.13	0	0	0.06	0	0.1	0.938653	-0.452378	-0.165048	0.868906	NA
ENSG00000213079.9_4	6	4	[ENST00000367178.7_3, ENST00000367186.7_3, ENST00000417268.3_2, ENST00000461219.5_1, ENST00000464628.1_1, ENST00000479234.1_1]	chr6:155054458-155155378	+	-	22	100920	5481	63	5418	0.988506	ENST00000367178.7_3, ENST00000367186.7_3, ENST00000417268.3_2, ENST00000460692.2_1, ENST00000461219.5_1, ENST00000461783.7_4, ENST00000464628.1_1, ENST00000479234.1_1, ENST00000535064.1_1	SCAF8, TIAM2	lncRNA, protein_coding	TIAM2, SCAF8	25.59	25.29	22.44	26.08	25.09	24.61	2505.17	-0.104003	-1.2941	0.19563	0.440283
ENSG00000213080.3_5	1	1	[ENST00000425270.1_1]	chr1:160864769-160865866	+	-	1	1097	1097	0	1097	1	ENST00000425270.1_1	AL354714.2	processed_pseudogene		0.22	0.8	1.28	0.83	0.64	0.31	16.2318	0.320034	0.456605	0.647955	NA
ENSG00000213081.3_5	1	1	[ENST00000434906.1_1]	chr2:209225355-209226094	-	-	1	739	739	0	739	1	ENST00000434906.1_1	AC012362.1	processed_pseudogene		0	0	0.07	0	0.03	0	0.322318	-0.086914	-0.0213	0.983006	NA
ENSG00000213082.3_4	1	1	[ENST00000426284.1_1]	chr2:208546313-208546757	+	-	1	444	444	0	444	1	ENST00000426284.1_1	PPP1R14BP2	processed_pseudogene		3.33	1.86	3.16	2.68	2.91	2.77	24.0721	-0.0878639	-0.175095	0.861005	NA
ENSG00000213083.3_5	1	1	[ENST00000426087.1_1]	chr2:207551240-207552086	-	-	1	846	846	0	846	1	ENST00000426087.1_1	AC010731.1	processed_pseudogene		0	0	0	0	0	0
ENSG00000213085.10_6	6	6	[ENST00000368099.9_2, ENST00000426543.6_1, ENST00000475911.2_1, ENST00000476696.5_1, ENST00000479861.5_1, ENST00000479940.2_5]	chr1:159842153-159869955	-	-	13	27802	2627	83	2544	0.968405	ENST00000368099.9_2, ENST00000426543.6_1, ENST00000475911.2_1, ENST00000476696.5_1, ENST00000479861.5_1, ENST00000479940.2_5, ENST00000536779.5_2, ENST00000537167.5_1, ENST00000543372.1_1, ENST00000544342.1_2, ENST00000645519.1_1	AL590560.1, CFAP45	nonsense_mediated_decay, protein_coding, retained_intron	CCDC19, VSIG8	0.4	0.28	0.7	0.75	0.6	0.91	24.6542	-0.790346	-1.49403	0.135169	NA
ENSG00000213087.3_5	1	1	[ENST00000440335.1_1]	chr6:151546684-151547082	-	-	1	398	398	0	398	1	ENST00000440335.1_1	AL356535.1	processed_pseudogene		3.99	2.92	0.81	4.36	3.73	1.85	22.0256	-0.437313	-0.717882	0.47283	NA
ENSG00000213088.11_5	4	4	[ENST00000368121.5_3, ENST00000368122.4_3, ENST00000435307.2_2, ENST00000537147.5_2]	chr1:159173096-159176290	+	-	3	3194	2106	0	2106	1	ENST00000368121.6_4, ENST00000368122.4_4, ENST00000435307.2_2, ENST00000537147.5_2	ACKR1	protein_coding, retained_intron	DARC	0	0.02	0	0	0.03	0	0.267962	-0.340998	-0.0837165	0.933282	NA
ENSG00000213089.4_4	1	1	[ENST00000398028.3_1]	chr6:151148798-151149520	+	-	1	722	722	0	722	1	ENST00000398028.3_1	PDCL3P5	processed_pseudogene		0.12	0.14	0.09	0.38	0.15	0.08	2.3466	-1.06896	-0.680872	0.495952	NA
ENSG00000213090.2_5	1	1	[ENST00000392253.2_1]	chr2:202275266-202278031	-	-	1	2765	2765	0	2765	1	ENST00000392253.2_1	AC007256.1	processed_pseudogene		0.55	0.59	0.5	0.72	0.27	0.33	30.9942	0.293726	0.61074	0.541372	NA
ENSG00000213091.2_4	1	1	[ENST00000392260.2_1]	chr6:150363681-150364489	+	-	1	808	808	0	808	1	ENST00000392260.2_1	PHBP1	processed_pseudogene		1.14	0.43	0.6	0.5	0.31	0.54	9.97797	0.681595	0.865057	0.387007	NA
ENSG00000213096.10_3	8	7	[ENST00000339642.10_1, ENST00000357002.4_1, ENST00000593783.1_1, ENST00000594886.5_1, ENST00000595187.1_1, ENST00000611359.3_1, ENST00000613065.4_1, ENST00000616028.2_1]	chr19:24216206-24312763	+	-	7	96557	7602	1085	6517	0.857274	ENST00000339642.10_1, ENST00000357002.4_1, ENST00000593783.1_1, ENST00000594886.5_1, ENST00000594934.6_2, ENST00000595187.1_1, ENST00000597683.1_2, ENST00000611359.3_1, ENST00000613065.4_1, ENST00000616028.2_1, ENST00000652837.1_1, ENST00000652968.1_1, ENST00000653003.1_1, ENST00000653308.1_1, ENST00000654353.1_1, ENST00000654372.1_1, ENST00000654594.1_1, ENST00000654611.1_1, ENST00000655664.1_1, ENST00000656966.1_1, ENST00000656993.1_1, ENST00000658858.1_1, ENST00000659757.1_1, ENST00000660137.1_1, ENST00000661386.1_1, ENST00000661650.1_1, ENST00000662140.1_1, ENST00000662903.1_1, ENST00000663458.1_1, ENST00000663903.1_1, ENST00000664197.1_1, ENST00000664627.1_1, ENST00000664647.1_1, ENST00000665638.1_1, ENST00000666101.1_1, ENST00000666488.1_1, ENST00000666861.1_1, ENST00000668060.1_1, ENST00000668169.1_1, ENST00000668656.1_1, ENST00000668701.1_1, ENST00000669127.1_1, ENST00000670058.1_1, ENST00000670905.1_1, ENST00000671141.1_1	AC092279.1, ZNF254	lncRNA, nonsense_mediated_decay, protein_coding, retained_intron	ZNF254	10.16	12.59	10.73	10.69	11.05	12.78	815.677	-0.098052	-0.787973	0.430712	0.681656
ENSG00000213100.2_4	1	1	[ENST00000392293.2_1]	chrX:45842799-45843799	+	-	1	1000	1000	0	1000	1	ENST00000392293.2_1	KRT18P68	processed_pseudogene		10.11	10.39	11.2	9.17	9.29	9.33	215.459	0.134745	0.776444	0.437487	0.687482
ENSG00000213104.3_4	1	1	[ENST00000399556.2_1]	chr2:198244424-198245616	-	-	2	1192	865	0	865	1	ENST00000399556.2_1	NPM1P46	processed_pseudogene		11.55	12.14	14.24	14.89	13.08	13.72	246.946	-0.190462	-1.11121	0.26648	0.526983
ENSG00000213107.2_4	1	1	[ENST00000331585.6_1]	chr2:196447517-196448755	-	-	1	1238	1238	0	1238	1	ENST00000331585.6_1	AHCYP5	processed_pseudogene		0	0	0.07	0	0	0	0.336286	1.82767	0.4529	0.65062	NA
ENSG00000213108.3_4	1	1	[ENST00000418879.1_1]	chr6:137865033-137865509	-	-	1	476	476	0	476	1	ENST00000418879.1_1	BTF3L4P3	processed_pseudogene		0	0.17	0	0.54	0	0.12	1.19492	-1.77153	-0.699613	0.484169	NA
ENSG00000213109.4_5	2	2	[ENST00000425027.2_1, ENST00000574864.1_1]	chr6:137221370-137222667	-	-	1	1297	1297	256	1041	0.802621	ENST00000425027.2_1, ENST00000574864.1_1	AL365223.1	lncRNA, transcribed_processed_pseudogene		3.7	3.28	2.62	3.56	3.02	1.93	51.2016	0.108041	0.298002	0.765702	0.89534
ENSG00000213110.2_5	1	1	[ENST00000392337.2_1]	chr2:190795002-190795736	-	-	2	734	440	0	440	1	ENST00000392337.2_1	AC019178.1	processed_pseudogene		0.33	0.28	0.19	0	0.25	0	1.41694	1.7727	0.821347	0.411449	NA
ENSG00000213111.5_4	1	1	[ENST00000392354.4_1]	chr6:136355690-136356024	-	-	1	334	334	0	334	1	ENST00000392354.4_1, ENST00000576956.3_2	AL138828.1, COX5BP2	lncRNA, transcribed_processed_pseudogene		0	0	0	0	0.43	0	0.467329	-2.42051	-0.604547	0.54548	NA
ENSG00000213113.3_2	1	1	[ENST00000458717.1_1]	chr3:197846591-197847649	+	-	1	1058	1058	0	1058	1	ENST00000458717.1_1	TUBB8P8	unprocessed_pseudogene		0.22	0	0.21	0.23	0.15	0	3.24477	0.0394512	0.0251112	0.979966	NA
ENSG00000213115.2_2	1	1	[ENST00000392363.2_1]	chr2:189091915-189093109	+	-	1	1194	1194	0	1194	1	ENST00000392363.2_1	AC104131.1	processed_pseudogene		0	0.13	0.09	0.09	0.04	0.34	2.88707	-1.24119	-0.800159	0.423619	NA
ENSG00000213117.4_5	1	1	[ENST00000441868.2_1]	chr6:135219011-135219897	+	-	1	886	886	0	886	1	ENST00000441868.2_1	AL021939.1	processed_pseudogene		0.71	0.25	0.23	0.44	0.23	0.32	6.79834	0.196961	0.207245	0.835818	NA
ENSG00000213118.4_4	1	1	[ENST00000418701.2_1]	chr6:134714279-134715038	-	-	2	759	434	0	434	1	ENST00000418701.2_1	CHCHD2P4	processed_pseudogene		0	0	0	0	0	0
ENSG00000213120.3_4	1	1	[ENST00000429574.1_1]	chr2:184125369-184125774	+	-	1	405	405	0	405	1	ENST00000429574.1_1	LIN28AP1	processed_pseudogene		0	0.29	0	0	0	0.13	0.542251	1.04224	0.285648	0.775148	NA
ENSG00000213121.2_6	1	1	[ENST00000392385.2_1]	chr6:153552454-153668623	+	-	3	116169	1212	934	278	0.229373	ENST00000392385.2_1	AL590867.1	lncRNA	AL590867.1	50.5	50.82	52.94	52.17	56.21	50.81	1399	-0.1015	-1.11012	0.266946	0.52777
ENSG00000213122.4_4	1	1	[ENST00000438548.2_1]	chr6:133318689-133319179	-	-	1	490	490	0	490	1	ENST00000438548.2_1	RPL23AP46	processed_pseudogene		0.96	1.16	2.37	1.1	0.5	1.26	11.8991	0.689071	0.923872	0.355553	NA
ENSG00000213123.11_4	5	5	[ENST00000325318.10_2, ENST00000426563.5_1, ENST00000446494.1_1, ENST00000465757.5_1, ENST00000491186.5_1]	chr3:196018089-196045170	-	-	7	27081	1246	415	831	0.666934	ENST00000325318.10_2, ENST00000426563.5_1, ENST00000431391.1_1, ENST00000442633.1_1, ENST00000446494.1_1, ENST00000465757.5_1, ENST00000491186.5_1	AC069257.3, TCTEX1D2, TM4SF19-TCTEX1D2	lncRNA, nonsense_mediated_decay, protein_coding, retained_intron	TM4SF19, TCTEX1D2	15.83	16.95	17.42	19.34	18.93	19.92	240.808	-0.266479	-1.6089	0.107638	0.303886
ENSG00000213126.2_2	1	1	[ENST00000392417.2_1]	chr2:180678977-180679402	+	-	1	425	425	0	425	1	ENST00000392417.2_1	AC092642.1	processed_pseudogene		0	0	0	0	0.22	0	0.310199	-1.82863	-0.451425	0.651683	NA
ENSG00000213128.3_4	1	1	[ENST00000471666.1_1]	chr17:78516002-78516405	+	-	1	403	403	0	403	1	ENST00000471666.1_1	RPL32P31	processed_pseudogene		0.3	0.18	0	0.22	0.2	0.28	1.49421	-0.414531	-0.213565	0.830886	NA
ENSG00000213130.3_4	1	1	[ENST00000431410.1_1]	chr6:128901257-128902029	-	-	1	772	772	0	772	1	ENST00000431410.1_1	EEF1DP5	processed_pseudogene		0.31	0.46	0.56	0.03	0.44	0.61	6.48795	0.276434	0.260538	0.794449	NA
ENSG00000213131.3_4	1	1	[ENST00000392459.3_1]	chr6:127676900-127677934	+	-	2	1034	708	0	708	1	ENST00000392459.3_1	YWHAZP4	processed_pseudogene		2.03	2.66	1.97	1.18	0.84	1.57	25.323	0.834569	1.67317	0.0942936	NA
ENSG00000213133.4_4	1	1	[ENST00000440334.2_1]	chr6:126579066-126579501	-	-	1	435	435	0	435	1	ENST00000440334.2_1	PPP1R14BP5	processed_pseudogene		0	0.99	0.13	0.29	0.22	0	2.22496	1.17803	0.633547	0.526376	NA
ENSG00000213137.3_4	1	1	[ENST00000392493.3_1]	chr12:121282912-121283450	-	-	1	538	538	0	538	1	ENST00000392493.3_1	ARF1P2	processed_pseudogene		0.57	0.55	0.64	0.29	0	0	3.75643	2.52924	1.70436	0.0883137	NA
ENSG00000213139.8_4	3	3	[ENST00000307944.6_2, ENST00000392499.6_1, ENST00000460288.1_1]	chr3:186256229-186264491	-	-	4	8262	2080	155	1925	0.925481	ENST00000307944.6_2, ENST00000338733.10_2, ENST00000392499.6_1, ENST00000424280.5_1, ENST00000446782.5_1, ENST00000460288.1_1	CRYGS, TBCCD1	protein_coding, retained_intron	CRYGS, TBCCD1	0.58	0.64	0.41	0.45	0.52	0.81	16.8595	-0.189774	-0.317018	0.75123	NA
ENSG00000213140.3_4	1	1	[ENST00000392510.3_1]	chr14:106138644-106139651	-	-	1	1007	1007	0	1007	1	ENST00000392510.3_1	ELK2AP	processed_pseudogene		0	0	0.05	0	0	0
ENSG00000213144.2_5	1	1	[ENST00000392530.2_1]	chr12:119632654-119633199	+	-	1	545	545	0	545	1	ENST00000392530.2_1	AC084880.1	processed_pseudogene		3.36	5.5	2.9	4.59	3.56	6.82	49.5831	-0.37697	-0.947484	0.343392	0.605716
ENSG00000213145.9_3	6	5	[ENST00000330233.11_1, ENST00000392531.3_1, ENST00000409393.6_1, ENST00000460900.1_1, ENST00000461556.1_1, ENST00000496700.5_1]	chr14:105952653-105955284	+	-	2	2631	2485	0	2485	1	ENST00000330233.11_1, ENST00000392531.3_1, ENST00000409393.6_1, ENST00000460900.1_1, ENST00000461556.1_1, ENST00000477724.6_5, ENST00000496700.5_1, ENST00000547184.5_1, ENST00000547940.5_1, ENST00000550554.5_4, ENST00000551180.1_4, ENST00000553228.5_3	AL928654.3, CRIP1	nonsense_mediated_decay, protein_coding, retained_intron	CRIP1	5.72	8.61	13.49	6.44	3.77	5.25	88.672	0.81079	2.39735	0.0165143	0.0847071
ENSG00000213147.3_2	1	1	[ENST00000450011.1_1]	chr10:135515570-135516024	+	-	1	454	454	0	454	1	ENST00000450011.1_1, ENST00000571193.2_1	RPL23AP60, RPL23AP84	processed_pseudogene		1.9	1.28	0	0	0	2.21	8.08285	0.442425	0.135117	0.89252	NA
ENSG00000213148.3_2	1	1	[ENST00000456671.1_1]	chr2:174296076-174296540	-	-	1	464	464	0	464	1	ENST00000456671.1_1	AC073465.1	processed_pseudogene		0.54	0.08	0.21	0.22	0	0.11	1.82108	1.18045	0.631891	0.527458	NA
ENSG00000213149.3_2	1	1	[ENST00000417134.1_1]	chr6:111179441-111180350	+	-	1	909	909	0	909	1	ENST00000417134.1_1	CNN2P9	processed_pseudogene		0.06	0.46	0.31	0.37	0.23	0.2	5.31232	0.0914279	0.0850307	0.932237	NA
ENSG00000213150.2_5	1	1	[ENST00000392575.2_1]	chr6:110966901-110967761	+	-	1	860	860	0	860	1	ENST00000392575.2_1	AL512430.1	processed_pseudogene		0	0	0	0	0	0
ENSG00000213152.5_4	1	1	[ENST00000469026.2_1]	chr12:112739673-112740467	-	-	1	794	794	0	794	1	ENST00000469026.2_1	RPL7AP60	processed_pseudogene		2.64	2.55	2.11	2.08	2	2.2	38.1701	0.1484	0.38193	0.702513	0.85992
ENSG00000213153.3_5	1	1	[ENST00000529222.1_1]	chr11:133734771-133735522	-	-	1	751	751	0	751	1	ENST00000529222.1_1	AP001979.1	processed_pseudogene		0.73	0.11	0.22	0.29	0.18	0.09	4.15714	0.680115	0.54823	0.583534	NA
ENSG00000213155.4_5	1	1	[ENST00000462177.1_1]	chr3:181584138-181584942	-	-	2	804	490	0	490	1	ENST00000462177.1_1	AC007547.1	processed_pseudogene		0.14	0.18	0	0.13	0.21	0	0.951921	-0.161446	-0.0645366	0.948543	NA
ENSG00000213157.3_5	1	1	[ENST00000439549.1_1]	chr3:180605464-180605863	-	-	1	399	399	0	399	1	ENST00000439549.1_1	AC108734.1	processed_pseudogene		3.92	2.43	1.96	1.17	1.14	0.93	14.4202	1.29807	1.96605	0.0492929	NA
ENSG00000213158.6_4	1	1	[ENST00000480688.3_1]	chr3:179929978-179930896	+	-	1	918	918	0	918	1	ENST00000480688.3_1	GAPDHP36	processed_pseudogene		0	0	0.04	0	0	0
ENSG00000213159.4_4	1	1	[ENST00000451006.1_1]	chr14:104917315-104917770	+	-	1	455	455	0	455	1	ENST00000451006.1_1	CEND1P1	processed_pseudogene		0	0	0	0	0	0
ENSG00000213160.10_6	7	7	[ENST00000272797.8_1, ENST00000392647.7_2, ENST00000437875.1_1, ENST00000448589.1_3, ENST00000494387.1_1, ENST00000498202.6_2, ENST00000602521.1_1]	chr2:170550997-170633499	+	-	10	82502	5513	873	4640	0.841647	ENST00000272797.8_1, ENST00000359744.8_2, ENST00000392647.7_2, ENST00000437875.1_1, ENST00000438710.5_1, ENST00000438838.5_1, ENST00000448589.1_3, ENST00000449906.5_1, ENST00000476919.1_1, ENST00000494387.1_1, ENST00000498202.6_2, ENST00000602521.1_1, ENST00000616481.4_1, ENST00000616524.4_1, ENST00000617738.4_1	KLHL23, PHOSPHO2	lncRNA, protein_coding, retained_intron	PHOSPHO2, KLHL23	3.13	3.71	4.23	3.47	6.71	5.39	236.215	-0.546258	-2.3851	0.0170746	0.0867429
ENSG00000213169.3_5	1	1	[ENST00000435269.1_1]	chr3:174095033-174095795	+	-	1	762	762	0	762	1	ENST00000435269.1_1	AC069218.1	processed_pseudogene		1.63	1.06	0.94	1.01	1.69	0.8	19.1804	-0.00249517	-0.00432787	0.996547	NA
ENSG00000213170.3_4	1	1	[ENST00000392696.2_1]	chr10:127961386-127961980	+	-	1	594	594	0	594	1	ENST00000392696.2_1	SAR1AP2	processed_pseudogene		0	0	0	0	0	0
ENSG00000213171.2_3	1	1	[ENST00000368820.3_1]	chr1:151772739-151778630	-	-	2	5891	3379	0	3379	1	ENST00000318247.7_2, ENST00000356728.11_2, ENST00000368820.3_1, ENST00000651814.1_1	LINGO4, RORC	nonsense_mediated_decay, protein_coding	LINGO4, RORC	0.02	0.04	0.01	0	0.01	0.01	1.19178	1.43235	0.649931	0.515736	NA
ENSG00000213172.3_5	1	1	[ENST00000392713.3_1]	chr1:40830437-40830855	+	-	1	418	418	0	418	1	ENST00000392713.3_1	AL031985.1	processed_pseudogene		0.07	0.66	0	0	0	0.03	0.864165	3.20639	0.971552	0.331274	NA
ENSG00000213174.3_5	1	1	[ENST00000398900.2_1]	chr3:170371634-170372048	-	-	1	414	414	0	414	1	ENST00000398900.2_1	AC026316.1	processed_pseudogene		0.32	0.35	0.86	0.85	0.46	0.37	4.37022	-0.143742	-0.125224	0.900346	NA
ENSG00000213176.4_4	1	1	[ENST00000488133.1_1]	chr14:103507805-103508431	+	-	1	626	626	0	626	1	ENST00000488133.1_1	RPL13P6	processed_pseudogene		1.02	0.5	0.28	0.59	0.14	0	5.68049	1.28702	1.09031	0.275575	NA
ENSG00000213177.3_4	1	1	[ENST00000447134.1_1]	chr6:100583939-100584539	+	-	1	600	600	0	600	1	ENST00000447134.1_1	PRDX2P4	processed_pseudogene		0.33	0.12	0.58	0.38	0.17	0.25	3.62607	0.344224	0.270971	0.786413	NA
ENSG00000213178.3_5	1	1	[ENST00000418623.1_1]	chr3:169201458-169201868	-	-	1	410	410	0	410	1	ENST00000418623.1_1	RPL22P1	processed_pseudogene		219.47	203.62	223.36	212.35	201.75	183.39	1625.93	0.0578175	0.638551	0.523115	0.750804
ENSG00000213179.4_4	1	1	[ENST00000469329.1_1]	chr17:65780868-65781409	+	-	1	541	541	0	541	1	ENST00000469329.1_1	RPL17P41	processed_pseudogene		0.83	1.1	1.17	0.86	0.34	0.21	8.08848	1.17701	1.31466	0.188626	NA
ENSG00000213180.4_2	1	1	[ENST00000485521.1_1]	chr17:65220843-65221157	+	-	1	314	314	0	314	1	ENST00000485521.1_1	RPL36AP48	processed_pseudogene		16.19	21.12	18.99	20.4	19.85	10.63	99.6158	0.110972	0.383016	0.701708	0.859851
ENSG00000213181.3_3	3	2	[ENST00000392758.2_1, ENST00000641519.1_1, ENST00000641736.1_1]	chr11:123975671-123981799	-	-	3	6128	1479	0	1479	1	ENST00000392758.2_1, ENST00000641519.1_1, ENST00000641736.1_1	OR10N1P	lncRNA, transcribed_unprocessed_pseudogene		0	0	0	0.06	0	0
ENSG00000213182.4_3	1	1	[ENST00000392760.4_2]	chr11:123925499-123926414	+	-	1	915	915	0	915	1	ENST00000392760.4_2	OR10D5P	unprocessed_pseudogene		0	0	0.05	0	0	0
ENSG00000213183.3_4	1	1	[ENST00000418311.1_1]	chr6:97096364-97096945	-	-	1	581	581	0	581	1	ENST00000418311.1_1	RPS7P8	processed_pseudogene		4.87	3.28	3.11	3.48	1.96	2.17	37.2048	0.497512	1.17412	0.240348	0.49807
ENSG00000213184.3_5	1	1	[ENST00000532044.1_1]	chr11:122888345-122889369	+	-	1	1024	1024	0	1024	1	ENST00000532044.1_1	AP003040.1	processed_pseudogene		0.06	0.13	0.09	0.37	0	0.04	2.56654	-0.508443	-0.308662	0.757578	NA
ENSG00000213185.7_4	4	3	[ENST00000368896.1_1, ENST00000368898.8_2, ENST00000462859.5_1, ENST00000489000.1_1]	chr10:124608593-124639157	-	-	4	30564	1177	0	1177	1	ENST00000368896.1_1, ENST00000368898.8_2, ENST00000368904.6_3, ENST00000462859.5_1, ENST00000489000.1_1, ENST00000650744.1_1	AC073585.2, FAM24B	lncRNA, nonsense_mediated_decay, protein_coding	FAM24B, CUZD1	3.22	3.11	3.95	3.97	2.6	2.16	44.7534	0.1804	0.471493	0.637289	0.824893
ENSG00000213186.8_4	8	8	[ENST00000309784.9_2, ENST00000468542.1_1, ENST00000471155.5_1, ENST00000471396.1_1, ENST00000479460.5_1, ENST00000494486.1_1, ENST00000496222.1_1, ENST00000543469.1_1]	chr3:160150232-160203561	-	-	5	53329	7822	1376	6446	0.824086	ENST00000309784.9_2, ENST00000468542.1_1, ENST00000471155.5_1, ENST00000471396.1_1, ENST00000479460.5_1, ENST00000483754.1_1, ENST00000494486.1_1, ENST00000496222.1_1, ENST00000543469.1_1	AC079594.2, TRIM59	nonsense_mediated_decay, protein_coding	TRIM59	16.85	15.28	17.36	16.4	15.4	18.2	800.765	-0.0727218	-0.636064	0.524735	0.751817
ENSG00000213187.3_4	1	1	[ENST00000415778.1_1]	chr6:93801693-93802478	-	-	1	785	785	0	785	1	ENST00000415778.1_1	COPS5P1	processed_pseudogene		0.39	0.03	0.43	0.35	0.11	0.17	4.1035	0.361707	0.289298	0.772353	NA
ENSG00000213188.3_4	1	1	[ENST00000392794.3_1]	chr7:151825963-151826771	+	-	1	808	808	0	808	1	ENST00000392794.3_1	YBX1P4	processed_pseudogene		0.14	0.04	0.18	0.07	0.36	0	2.30798	-0.34285	-0.20166	0.840183	NA
ENSG00000213189.5_4	1	1	[ENST00000392798.3_1]	chr2:159860486-159860832	+	-	1	346	346	0	346	1	ENST00000392798.3_1	BTF3L4P2	processed_pseudogene		37.83	48.71	44.3	42	35.02	46.79	269.235	0.03303	0.185062	0.85318	0.939663
ENSG00000213190.3_2	1	1	[ENST00000368921.4_1]	chr1:151030233-151040973	+	-	2	10740	4075	0	4075	1	ENST00000368921.4_1	MLLT11	protein_coding	MLLT11	0.42	0.4	0.56	0.58	0.43	0.45	44.7316	-0.128973	-0.346946	0.728632	0.874243
ENSG00000213194.3_5	1	1	[ENST00000434574.1_1]	chr2:158067358-158068051	-	-	1	693	693	0	693	1	ENST00000434574.1_1	CDK7P1	processed_pseudogene		0.3	0.06	0.7	0.24	0.47	0.15	4.5689	0.135425	0.110634	0.911906	NA
ENSG00000213197.3_2	1	1	[ENST00000439252.1_1]	chr2:153246450-153247144	+	-	1	694	694	0	694	1	ENST00000439252.1_1	AC012066.1	processed_pseudogene		0.71	1.47	0.8	0.44	0.57	0.94	11.8655	0.510249	0.702465	0.482389	NA
ENSG00000213199.8_4	9	9	[ENST00000297512.12_2, ENST00000349064.10_3, ENST00000357922.8_2, ENST00000377904.8_1, ENST00000468325.5_1, ENST00000474135.1_1, ENST00000485929.5_2, ENST00000490540.1_3, ENST00000498105.1_1]	chr7:150745378-150749843	+	-	8	4465	2748	0	2748	1	ENST00000297512.12_2, ENST00000349064.10_3, ENST00000357922.8_2, ENST00000377904.8_1, ENST00000468325.5_1, ENST00000474135.1_1, ENST00000485929.5_2, ENST00000490540.1_4, ENST00000498105.1_1	ASIC3	nonsense_mediated_decay, protein_coding, retained_intron	ASIC3	0.6	0.91	0.97	1.04	0.63	0.71	16.4388	0.0232235	0.0386561	0.969165	NA
ENSG00000213201.3_4	1	1	[ENST00000435729.1_1]	chr2:152042701-152043109	+	-	1	408	408	0	408	1	ENST00000435729.1_1	FABP5P10	processed_pseudogene		0.17	0.33	0.13	0.16	0	0	0.931882	2.00211	0.782762	0.433767	NA
ENSG00000213203.3_4	2	2	[ENST00000307194.6_2, ENST00000464461.1_1]	chr7:150413693-150421372	+	-	3	7679	4797	773	4024	0.838858	ENST00000307194.6_2, ENST00000464461.1_1, ENST00000498181.6_1, ENST00000611999.4_1	GIMAP1, GIMAP1-GIMAP5, GIMAP5	protein_coding, retained_intron	GIMAP1, GIMAP5	0.1	0.17	0.13	0.1	0.11	0.06	11.2463	0.567385	0.780329	0.435197	NA
ENSG00000213204.8_6	3	3	[ENST00000506888.5_1, ENST00000507897.5_1, ENST00000513191.1_1]	chr6:88117729-88221352	+	-	24	103623	3530	0	3530	1	ENST00000296885.7_1, ENST00000369552.9_2, ENST00000369556.7_1, ENST00000369557.9_1, ENST00000369562.9_2, ENST00000464978.5_1, ENST00000480123.2_3, ENST00000489338.6_1, ENST00000506888.5_1, ENST00000507897.5_1, ENST00000513191.1_1, ENST00000622775.3_1	AL049697.1, CFAP206, SLC35A1	lncRNA, nonsense_mediated_decay, protein_coding, retained_intron	SLC35A1, C6orf165	1.53	0.74	1.14	1.29	1.42	2.07	58.5443	-0.570402	-1.56218	0.118246	0.32342
ENSG00000213205.3_4	1	1	[ENST00000478954.1_1]	chr7:150209646-150210927	-	-	1	1281	1281	0	1281	1	ENST00000478954.1_1	STRADBP1	processed_pseudogene		0	0.03	0.08	0	0	0	0.460534	2.29349	0.597096	0.550443	NA
ENSG00000213209.2_5	1	1	[ENST00000392885.2_1]	chr7:148334270-148334679	+	-	1	409	409	0	409	1	ENST00000392885.2_1	AC005229.1	processed_pseudogene		0	0	0	0.15	0.23	0	0.504448	-2.51266	-0.678077	0.497723	NA
ENSG00000213210.4_5	1	1	[ENST00000456995.1_1]	chr7:148277492-148277891	+	-	1	399	399	0	399	1	ENST00000456995.1_1	AC005229.2	processed_pseudogene		1.04	0.49	0.32	0.56	0.2	0.4	3.75198	0.41912	0.338713	0.734826	NA
ENSG00000213211.2_4	1	1	[ENST00000434946.1_1]	chr6:85997506-85998725	+	-	1	1219	1219	0	1219	1	ENST00000434946.1_1	KRT18P64	processed_pseudogene		3.32	3.31	2.87	2.94	2.27	2.6	77.5131	0.226925	0.809526	0.418213	0.671277
ENSG00000213212.3_3	1	1	[ENST00000445357.1_1]	chr9:139707239-139709988	-	-	4	2749	1963	0	1963	1	ENST00000445357.1_1	NCLP1	processed_pseudogene		0.3	0.17	0.27	0.29	0.37	0.23	11.8894	-0.325276	-0.464655	0.642178	NA
ENSG00000213213.13_3	8	8	[ENST00000338005.6_1, ENST00000371682.7_1, ENST00000430612.5_1, ENST00000479371.5_1, ENST00000481601.5_1, ENST00000484858.1_1, ENST00000496839.5_1, ENST00000609471.1_1]	chr9:139690801-139702193	+	-	12	11392	2964	72	2892	0.975708	ENST00000338005.6_1, ENST00000371682.7_1, ENST00000415992.5_1, ENST00000430612.5_1, ENST00000456614.2_2, ENST00000459985.1_1, ENST00000471502.1_1, ENST00000479371.5_1, ENST00000481601.5_1, ENST00000484858.1_1, ENST00000496839.5_1, ENST00000609471.1_1	AL355987.2, AL355987.3, AL355987.4, CCDC183	lncRNA, nonsense_mediated_decay, protein_coding, retained_intron	KIAA1984, TMEM141, RABL6	0.89	0.74	1.1	1.72	1.2	0.85	25.0694	-0.509814	-1.01079	0.312119	NA
ENSG00000213214.4_2	1	1	[ENST00000378115.2_1]	chr7:143883175-143892748	-	-	2	9573	2431	588	1843	0.758124	ENST00000378115.2_1	ARHGEF35	protein_coding	ARHGEF35	4.49	4.1	4.61	3.83	3.39	5.1	235.969	0.0448337	0.232986	0.815772	0.922546
ENSG00000213215.5_6	4	4	[ENST00000470988.1_2, ENST00000624504.1_2, ENST00000641412.1_1, ENST00000641986.1_1]	chr7:143651936-143694405	+	-	5	42469	5109	1474	3635	0.711489	ENST00000470988.1_2, ENST00000624504.1_2, ENST00000641412.1_2, ENST00000641986.1_1	OR2F1	lncRNA, protein_coding	OR2F1	0.31	0.52	0.24	0.25	0.23	0.29	6.90613	0.441643	0.482619	0.629367	NA
ENSG00000213216.2_5	1	1	[ENST00000392902.2_1]	chr9:125791651-125792032	-	-	1	381	381	0	381	1	ENST00000392902.2_1	AC007066.1	processed_pseudogene		8.05	7.02	4.92	3.98	4.57	3.04	37.7311	0.718643	1.7433	0.0812819	0.255313
ENSG00000213218.10_3	7	5	[ENST00000336844.9_1, ENST00000345366.8_1, ENST00000392886.6_2, ENST00000558516.1_1, ENST00000559928.1_1, ENST00000560142.5_1, ENST00000613718.3_1]	chr17:61949371-61951126	-	-	1	1755	1755	0	1755	1	ENST00000336844.9_1, ENST00000345366.8_1, ENST00000392886.6_2, ENST00000558516.1_1, ENST00000559928.1_1, ENST00000560142.5_1, ENST00000613718.3_1	CSH2	protein_coding, retained_intron	CSH2	0	0.13	0.12	0	0	0	1.02685	3.54751	1.27337	0.202885	NA
ENSG00000213221.5_4	2	2	[ENST00000371738.4_2, ENST00000371739.3_1]	chr9:139253931-139258196	-	-	3	4265	3099	318	2781	0.897386	ENST00000371738.4_2, ENST00000371739.3_1, ENST00000481053.5_1	CARD9, DNLZ	protein_coding, retained_intron	CARD9, DNLZ	3.44	3.42	3.28	2.49	2.45	3.14	215.933	0.265754	1.45191	0.146527	0.369708
ENSG00000213222.3_5	1	1	[ENST00000448659.1_1]	chr2:132480825-132481852	-	-	1	1027	1027	0	1027	1	ENST00000448659.1_1	AC093724.1	processed_pseudogene		0.41	0.14	0.62	0.45	0.28	0.52	9.12419	-0.195563	-0.230844	0.817436	NA
ENSG00000213225.7_5	2	2	[ENST00000450578.1_1, ENST00000452600.1_1]	chr2:130986951-130989679	+	-	1	2728	2728	0	2728	1	ENST00000450578.1_1, ENST00000452600.1_1	NOC2LP1	lncRNA, transcribed_processed_pseudogene		9.96	11.69	12.34	11.86	11.69	12.35	449.339	-0.131772	-0.956744	0.338696	0.601282
ENSG00000213226.4_5	1	1	[ENST00000435270.2_1]	chr1:146790827-146791942	+	-	2	1115	960	0	960	1	ENST00000435270.2_1	AC242426.1	processed_pseudogene		0.3	0	0	0	0	0	1.0188	3.40227	1.08657	0.277229	NA
ENSG00000213228.5_4	2	2	[ENST00000471280.1_1, ENST00000588627.1_1]	chr17:58511038-58513357	-	-	1	2319	2319	56	2263	0.975852	ENST00000471280.1_1, ENST00000588627.1_1	RPL12P38	lncRNA, transcribed_processed_pseudogene		53.13	53.62	62.23	60.41	62.55	58.37	670.075	-0.157398	-1.32891	0.183876	0.423663
ENSG00000213231.13_4	3	3	[ENST00000340722.8_2, ENST00000464815.5_1, ENST00000556665.1_1]	chr14:96152762-96158965	+	-	4	6203	1858	121	1737	0.934876	ENST00000340722.8_2, ENST00000461160.5_1, ENST00000464815.5_1, ENST00000488933.5_1, ENST00000495847.5_1, ENST00000553913.2_1, ENST00000556665.1_1	AL133467.3, TCL1B	lncRNA, protein_coding, retained_intron	TCL1B	0	0	0.04	0	0	0.03	0.286245	0.137526	0.03371	0.973108	NA
ENSG00000213232.2_4	1	1	[ENST00000393023.2_1]	chr13:64385146-64385741	-	-	1	595	595	0	595	1	ENST00000393023.2_1	PPP1R2P10	processed_pseudogene		0	0	0	0	0	0
ENSG00000213233.5_2	1	1	[ENST00000463396.2_1]	chr11:112332190-112332643	-	-	1	453	453	0	453	1	ENST00000463396.2_1	RPL23AP62	processed_pseudogene		0	0	0	0	0	0
ENSG00000213234.4_4	1	1	[ENST00000526466.1_1]	chr11:112138012-112139094	-	-	1	1082	1082	0	1082	1	ENST00000526466.1_1	ST13P10	processed_pseudogene		0.07	0.07	0.28	0.32	0.22	0.08	4.08212	-0.838565	-0.672503	0.501264	NA
ENSG00000213235.3_4	1	1	[ENST00000325349.6_1]	chr12:17143603-17145017	+	-	1	1414	1414	73	1341	0.948373	ENST00000325349.6_1	EEF1A1P16	processed_pseudogene		11.15	10.46	11.75	9.97	10.5	11.31	342.477	0.0113974	0.0776146	0.938135	0.974188
ENSG00000213236.3_2	1	1	[ENST00000440317.1_1]	chr2:127315011-127315739	-	-	1	728	728	0	728	1	ENST00000440317.1_1	YWHAZP2	processed_pseudogene		4.22	3.46	3.44	2.34	2.2	1.74	44.0637	0.766377	2.06943	0.038506	0.153318
ENSG00000213237.4_3	1	1	[ENST00000421078.1_1]	chr7:138088939-138089268	-	-	1	329	329	0	329	1	ENST00000421078.1_1	PTMAP10	processed_pseudogene		9.39	9.76	15.42	13.81	9.02	10.9	67.5637	-0.0222314	-0.0672693	0.946367	0.977533
ENSG00000213238.6_3	1	1	[ENST00000464337.1_1]	chr7:137982832-137983229	-	-	1	397	397	0	397	1	ENST00000464337.1_1	AC008155.1	processed_pseudogene		0	0	0.13	0.31	0	0.4	1.07267	-2.382	-0.911159	0.362212	NA
ENSG00000213239.3_4	1	1	[ENST00000412580.1_1]	chr2:122466087-122466691	-	-	1	604	604	0	604	1	ENST00000412580.1_1	NPM1P32	processed_pseudogene		1.96	1.34	3.03	2.13	1.76	1.45	24.0155	0.181701	0.347332	0.728342	NA
ENSG00000213244.3	1	1	[ENST00000401004.2]	chr1:120904674-120905090	+	-	1	416	416	0	416	1	ENST00000401004.2	HIST2H3DP1	unprocessed_pseudogene		5.94	5	5.11	6.81	4.71	5.94	44.4114	-0.175652	-0.477538	0.632979	0.822628
ENSG00000213246.7_5	7	7	[ENST00000225504.8_2, ENST00000577396.5_1, ENST00000579289.1_1, ENST00000580947.1_1, ENST00000581166.5_2, ENST00000581204.1_1, ENST00000581540.5_1]	chr17:56422535-56430454	-	-	6	7919	2079	132	1947	0.936508	ENST00000225504.8_2, ENST00000407977.6_1, ENST00000577396.5_1, ENST00000579289.1_1, ENST00000580947.1_1, ENST00000581166.5_2, ENST00000581204.1_1, ENST00000581540.5_1, ENST00000648873.1_1	AC004687.2, RNF43, SUPT4H1	lncRNA, nonsense_mediated_decay, protein_coding, retained_intron	RNF43, SUPT4H1	185.65	172.14	176.57	163.45	162.99	170.25	2752.55	0.048046	0.631809	0.527512	0.753931
ENSG00000213247.3_5	1	1	[ENST00000424331.1_1]	chr10:112864713-112865006	+	-	1	293	293	0	293	1	ENST00000424331.1_1	AL355863.1	processed_pseudogene		0	0	0.59	0.23	0.18	0	0.853978	0.519552	0.182075	0.855524	NA
ENSG00000213250.5_2	1	1	[ENST00000525031.2_1]	chr12:94817519-94818745	-	-	1	1226	1226	0	1226	1	ENST00000525031.2_1	RBMS2P1	processed_pseudogene		0.89	0.32	0.43	0.47	0.55	0.68	15.1663	-0.165805	-0.255701	0.798181	NA
ENSG00000213252.3_5	1	1	[ENST00000531301.1_1]	chr11:106697117-106698616	-	-	1	1499	1499	0	1499	1	ENST00000531301.1_1	AP001282.1	processed_pseudogene		0.06	0.13	0.05	0.01	0	0.05	1.82663	2.15291	1.08563	0.277644	NA
ENSG00000213253.5_4	1	1	[ENST00000481802.1_1]	chr19:13268772-13269602	-	-	2	830	499	0	499	1	ENST00000481802.1_1	RPL12P42	processed_pseudogene		4.02	3.12	4.9	5.21	3.11	3.36	39.3749	-0.0169212	-0.0412866	0.967067	0.986458
ENSG00000213260.3_4	1	1	[ENST00000419975.1_1]	chr10:107446079-107446809	+	-	1	730	730	0	730	1	ENST00000419975.1_1	YWHAZP5	processed_pseudogene		3.19	2.4	1.34	1.35	2.16	1.32	30.1045	0.432463	0.891575	0.372621	NA
ENSG00000213261.3_4	1	1	[ENST00000445713.1_1]	chr7:131346710-131347383	-	-	1	673	673	0	673	1	ENST00000445713.1_1	EEF1B2P6	processed_pseudogene		2.66	2.48	4.26	3.56	1.66	1.82	38.4686	0.378884	0.856309	0.391827	0.648867
ENSG00000213262.3_4	1	1	[ENST00000430995.1_1]	chr1:118183433-118184261	-	-	1	828	828	0	828	1	ENST00000430995.1_1	VDAC2P3	processed_pseudogene		0.14	0.07	0.1	0	0.1	0	1.29913	1.61714	0.724374	0.468836	NA
ENSG00000213264.3_4	1	1	[ENST00000485801.1_1]	chr3:132120096-132120640	+	-	1	544	544	0	544	1	ENST00000485801.1_1	NIP7P2	processed_pseudogene		0.4	0.07	0	0.11	0	0	1.12386	2.29748	0.879353	0.37921	NA
ENSG00000213265.8_5	4	4	[ENST00000356588.7_4, ENST00000438346.1_4, ENST00000443954.5_4, ENST00000456951.5_4]	chr7:130353487-130372268	-	-	9	18781	2259	290	1969	0.871625	ENST00000330992.8_1, ENST00000356588.7_4, ENST00000425248.5_2, ENST00000438346.1_4, ENST00000443954.5_4, ENST00000456951.5_4	COPG2, TSGA13	protein_coding	TSGA13, COPG2	0.45	0.52	0.29	0.18	0.28	0.44	16.4711	0.427163	0.681813	0.495357	NA
ENSG00000213269.2_5	1	1	[ENST00000393214.2_1]	chrX:73595959-73596720	-	-	1	761	761	0	761	1	ENST00000393214.2_1	AC004386.1	processed_pseudogene		0	0.37	0.18	0.74	0.32	0.26	5.04139	-1.17036	-0.990872	0.321748	NA
ENSG00000213270.5_4	1	1	[ENST00000464696.2_1]	chr12:83545109-83545969	+	-	1	860	860	0	860	1	ENST00000464696.2_1	RPL6P25	processed_pseudogene		3.15	3.38	2.43	3.25	3.02	2.45	54.2776	-0.00455137	-0.013488	0.989238	0.995173
ENSG00000213272.5_5	1	1	[ENST00000484287.2_1]	chr12:76993450-76994250	+	-	1	800	800	0	800	1	ENST00000484287.2_1	RPL7AP9	processed_pseudogene		0.67	0.51	0.77	0.81	1.11	0.14	11.2858	-0.144315	-0.177432	0.859169	NA
ENSG00000213275.2_4	1	1	[ENST00000535743.1_1]	chr11:69070878-69071274	-	-	1	396	396	0	396	1	ENST00000535743.1_1	IFITM9P	processed_pseudogene		0	0.21	0.14	0	0	0.13	0.58702	1.18777	0.365822	0.714498	NA
ENSG00000213277.3_4	1	1	[ENST00000412473.1_1]	chr10:104935310-104935851	+	-	1	541	541	0	541	1	ENST00000412473.1_1	MARCKSL1P1	processed_pseudogene		0	0	0	0.09	0	0
ENSG00000213279.2_6	1	1	[ENST00000393264.2_1]	chr22:49965911-49969074	-	-	2	3163	2379	719	1660	0.697772	ENST00000393264.2_1	Z97192.2	lncRNA		1.9	2.21	2.01	2.06	2.02	1.83	108.727	0.000353987	0.00149262	0.998809	0.999463
ENSG00000213280.2_5	1	1	[ENST00000393266.2_1]	chr7:128210294-128210742	-	-	1	448	448	0	448	1	ENST00000393266.2_1	AC090114.1	processed_pseudogene		6.1	5.77	7.68	6.01	6.01	6.39	55.3004	0.03206	0.0971372	0.922617	0.969031
ENSG00000213281.5_3	1	1	[ENST00000369535.5_2]	chr1:115247089-115259392	-	-	7	12303	4326	376	3950	0.913084	ENST00000369535.5_2	NRAS	protein_coding	NRAS	99.65	94.25	90.89	99.46	94.2	96.78	9606.48	-0.0849231	-1.31567	0.188284	0.430183
ENSG00000213285.4_4	1	1	[ENST00000476406.1_1]	chr5:180898963-180899431	+	-	1	468	468	0	468	1	ENST00000476406.1_1	RPL23AP45	processed_pseudogene		0	0	0	0	2.73	0	4.33691	-5.61182	-1.43254	0.151988	NA
ENSG00000213287.3_5	1	1	[ENST00000528959.1_1]	chr11:86969892-86970301	-	-	1	409	409	0	409	1	ENST00000528959.1_1	AP001102.1	processed_pseudogene		0	0	0	0	0	0
ENSG00000213290.4_2	1	1	[ENST00000431702.2_1]	chr19:12670384-12671919	+	-	2	1535	1214	0	1214	1	ENST00000431702.2_1	PGK1P2	processed_pseudogene		1.52	0.77	0.95	0.52	0.73	0.4	21.6606	0.879014	1.59222	0.111335	NA
ENSG00000213291.3_5	1	1	[ENST00000455434.1_1]	chr7:124940557-124940932	-	-	1	375	375	0	375	1	ENST00000455434.1_1	AC010099.1	processed_pseudogene		1.71	0.64	0.71	0.32	1.07	1.46	6.92518	0.054201	0.0564275	0.955001	NA
ENSG00000213293.4_5	1	1	[ENST00000461223.1_1]	chr19:12370940-12371352	+	-	1	412	412	0	412	1	ENST00000461223.1_1	AC012618.1	processed_pseudogene		2.08	1.34	1	0.15	1.37	1.51	9.78607	0.437079	0.510838	0.609464	NA
ENSG00000213295.3_5	1	1	[ENST00000444291.1_1]	chr2:106863824-106864197	+	-	1	373	373	0	373	1	ENST00000444291.1_1	RPL22P10	processed_pseudogene		1.36	0	2.53	0.71	0.91	0.35	6.6559	0.987455	0.84259	0.399458	NA
ENSG00000213296.4_5	1	1	[ENST00000393351.3_1]	chr7:124120577-124121449	+	-	1	872	872	0	872	1	ENST00000393351.3_1	AC005521.1	processed_pseudogene		1.88	1.17	1.92	1.05	0.6	1.58	25.3918	0.567426	1.07574	0.282045	NA
ENSG00000213297.8_3	2	1	[ENST00000430024.5_1, ENST00000434822.1_1]	chr19:12242931-12267546	-	-	9	24615	3639	0	3639	1	ENST00000334213.10_2, ENST00000414892.5_3, ENST00000418866.1_1, ENST00000430024.5_1, ENST00000434822.1_1, ENST00000439556.2_1, ENST00000454949.5_1, ENST00000455799.1_1, ENST00000472362.1_1, ENST00000478942.5_1, ENST00000480477.1_1, ENST00000480770.5_3, ENST00000485451.1_1, ENST00000486612.1_1, ENST00000600335.5_1	AC022415.1, ZNF20, ZNF625, ZNF625-ZNF20	lncRNA, nonsense_mediated_decay, protein_coding, retained_intron, transcribed_processed_pseudogene	ZNF20, ZNF625	1.02	0.74	0.88	0.91	0.94	0.18	47.1259	0.336233	0.701353	0.483083	0.722846
ENSG00000213300.5_4	1	1	[ENST00000472163.1_1]	chr3:75263781-75264787	+	-	1	1006	1006	0	1006	1	ENST00000472163.1_1	HNRNPA3P6	processed_pseudogene		22.31	24.1	33.36	27.96	40.09	35.83	673.5	-0.437218	-2.6178	0.00884992	0.0531305
ENSG00000213301.2_4	1	1	[ENST00000440127.1_1]	chr2:105387739-105388343	+	-	1	604	604	0	604	1	ENST00000440127.1_1	HMGB3P11	processed_pseudogene		0.41	0.24	0.16	0.55	0.51	0.15	4.2263	-0.67168	-0.571265	0.56782	NA
ENSG00000213302.3_5	1	1	[ENST00000441577.1_1]	chr7:121874584-121874957	+	-	1	373	373	0	373	1	ENST00000441577.1_1	AC015983.1	processed_pseudogene		0	0	0	0.09	0	0.15	0.366649	-2.04119	-0.506253	0.612679	NA
ENSG00000213303.3_5	1	1	[ENST00000463278.1_1]	chr19:11634250-11634646	+	-	1	396	396	0	396	1	ENST00000463278.1_1	AC008481.1	processed_pseudogene		1.65	0.47	0.32	0.38	0.81	0.67	5.28137	0.294263	0.266687	0.78971	NA
ENSG00000213304.3_5	1	1	[ENST00000483614.1_1]	chr19:11632782-11633313	+	-	1	531	531	0	531	1	ENST00000483614.1_1	AC008481.2	processed_pseudogene		2.92	1.47	1.33	0.63	1.49	1.72	17.1714	0.450875	0.712111	0.476396	NA
ENSG00000213305.3_4	1	1	[ENST00000525816.1_1]	chr11:84731828-84732699	-	-	1	871	871	0	871	1	ENST00000525816.1_1	HNRNPCP6	processed_pseudogene		2.16	1.13	1.98	1.22	0.67	0.91	25.1177	0.860519	1.66693	0.0955278	NA
ENSG00000213307.4_4	1	1	[ENST00000494933.1_1]	chr15:78953388-78953918	-	-	1	530	530	0	530	1	ENST00000494933.1_1	RPL18P11	processed_pseudogene		0.16	1	1.44	0.54	0.12	0.81	7.11451	0.768795	0.722017	0.470284	NA
ENSG00000213309.3_4	1	1	[ENST00000439124.1_1]	chr6:64325731-64326266	-	-	1	535	535	0	535	1	ENST00000439124.1_1	RPL9P18	processed_pseudogene		2.67	0.92	1.09	0.44	1.34	1.15	13.723	0.562291	0.777741	0.436722	NA
ENSG00000213310.3_4	1	1	[ENST00000411715.1_1]	chr7:121038505-121038821	+	-	1	316	316	0	316	1	ENST00000411715.1_1	CYCSP19	processed_pseudogene		0	0	0.2	0.64	0	0	0.749404	-1.73995	-0.536137	0.591864	NA
ENSG00000213312.3_4	1	1	[ENST00000416120.1_1]	chr6:64258612-64259413	-	-	1	801	801	0	801	1	ENST00000416120.1_1	RPL7AP34	processed_pseudogene		1.76	1.66	1.91	3.07	2.09	1.6	34.4864	-0.400473	-0.934569	0.35001	0.611983
ENSG00000213315.5_5	1	1	[ENST00000472287.1_1]	chr14:91232874-91233333	+	-	1	459	459	0	459	1	ENST00000472287.1_1	AL122020.1	processed_pseudogene		19.26	16.5	14.99	12.78	13.01	10.71	130.366	0.414761	1.84941	0.064398	0.219036
ENSG00000213316.9_4	8	8	[ENST00000292596.14_1, ENST00000401985.3_1, ENST00000465572.6_1, ENST00000466071.1_1, ENST00000486713.1_2, ENST00000505170.5_1, ENST00000509898.1_1, ENST00000510544.5_1]	chr5:179220980-179223648	+	-	4	2668	1192	0	1192	1	ENST00000292596.14_1, ENST00000401985.3_1, ENST00000465572.6_1, ENST00000466071.1_1, ENST00000486713.1_2, ENST00000505170.5_1, ENST00000509898.1_1, ENST00000510544.5_1	LTC4S	nonsense_mediated_decay, protein_coding, retained_intron	MAML1, LTC4S	1.43	1.67	1.19	1.85	1.87	1.31	17.2095	-0.282059	-0.487607	0.625828	NA
ENSG00000213318.4_5	1	1	[ENST00000474978.1_1]	chr16:75226362-75227145	-	-	1	783	783	0	783	1	ENST00000474978.1_1	AC009078.1	processed_pseudogene		0.23	0.09	0	0	0	0	0.857381	3.16476	1.0528	0.292434	NA
ENSG00000213326.4_4	1	1	[ENST00000484240.1_1]	chr17:44798947-44799533	-	-	1	586	586	0	586	1	ENST00000484240.1_1	RPS7P11	processed_pseudogene		23.95	24.3	19.55	20.07	19.19	20.09	254.057	0.136711	0.819151	0.4127	0.66648
ENSG00000213328.3_5	1	1	[ENST00000517817.1_1]	chr5:178336710-178337610	-	-	1	900	900	0	900	1	ENST00000517817.1_1	AC104117.1	processed_pseudogene		0	0.04	0	0	0	0
ENSG00000213331.4_5	1	1	[ENST00000508231.1_1]	chr4:188891426-188892438	+	-	2	1012	674	0	674	1	ENST00000508231.1_1	AC108073.1	processed_pseudogene		0.48	0.64	0.85	0.99	0.61	0.72	10.0863	-0.288799	-0.38187	0.702558	NA
ENSG00000213332.4_2	1	1	[ENST00000515328.1_1]	chr4:187249869-187250755	-	-	1	886	886	0	886	1	ENST00000515328.1_1	SLC25A5P6	processed_pseudogene		0.45	0.22	0.24	0.58	0.47	0.52	7.88773	-0.956677	-1.10562	0.268891	NA
ENSG00000213333.3_3	1	1	[ENST00000532878.1_1]	chr11:74790309-74791176	-	-	1	867	867	0	867	1	ENST00000532878.1_1, ENST00000641383.1_1	AP003175.1, NPM1P50	lncRNA, transcribed_processed_pseudogene		0	0.1	0.08	0.25	0.16	0.08	2.11747	-1.45181	-0.854453	0.392854	NA
ENSG00000213335.4_4	1	1	[ENST00000435954.2_1]	chr6:54349966-54350648	-	-	1	682	682	0	682	1	ENST00000435954.2_1	CLNS1AP1	processed_pseudogene		0.42	0.47	0.49	0.23	0.11	0.05	4.36615	1.66144	1.4	0.161513	NA
ENSG00000213337.9_4	2	2	[ENST00000393537.5_2, ENST00000443120.5_1]	chr2:97502347-97523753	-	-	9	21406	5246	1158	4088	0.77926	ENST00000318357.9_2, ENST00000331001.2_1, ENST00000393537.5_2, ENST00000418232.5_1, ENST00000443120.5_1, ENST00000462692.1_1, ENST00000476975.5_1, ENST00000482175.5_1	ANKRD23, ANKRD39	lncRNA, nonsense_mediated_decay, protein_coding, retained_intron	ANKRD39, ANKRD23	18.92	18.38	18.88	20.16	19.64	17.15	504.689	-0.0750363	-0.601454	0.547538	0.767369
ENSG00000213338.3_2	1	1	[ENST00000443279.1_1]	chrX:153850678-153851751	-	-	1	1073	1073	0	1073	1	ENST00000443279.1_1	ATF4P1	processed_pseudogene		0.26	0.13	0.42	0.38	0.11	0.13	5.72034	0.349354	0.332552	0.739473	NA
ENSG00000213339.9_4	12	10	[ENST00000250237.10_2, ENST00000421333.6_1, ENST00000585885.5_1, ENST00000587500.5_1, ENST00000587599.5_3, ENST00000587861.5_1, ENST00000589488.5_1, ENST00000590705.5_1, ENST00000591643.1_3, ENST00000592254.1_3, ENST00000592376.1_1, ENST00000592531.1_1]	chr19:10812105-10824113	+	-	12	12008	3430	1103	2327	0.678426	ENST00000250237.10_2, ENST00000421333.6_1, ENST00000585885.5_1, ENST00000587500.5_1, ENST00000587599.5_3, ENST00000587861.5_1, ENST00000589488.5_1, ENST00000590705.5_1, ENST00000591643.1_3, ENST00000592254.1_3, ENST00000592376.1_1, ENST00000592531.1_1	QTRT1	lncRNA, nonsense_mediated_decay, protein_coding, retained_intron	QTRT1	11.65	14.16	11.86	10.45	13.47	8.15	270.893	0.182504	0.934007	0.3503	0.612163
ENSG00000213341.11_4	4	4	[ENST00000370397.8_2, ENST00000585551.1_1, ENST00000588656.1_1, ENST00000590930.5_1]	chr10:101948056-101989353	-	-	19	41297	6903	927	5976	0.865711	ENST00000370397.8_2, ENST00000585551.1_1, ENST00000588656.1_1, ENST00000590930.5_1	CHUK	lncRNA, protein_coding	CHUK, ERLIN1	12.42	11.61	11.36	10.75	11.66	11.62	888.562	-0.00235071	-0.0229055	0.981726	0.991679
ENSG00000213343.5_4	1	1	[ENST00000469899.2_1]	chr12:66431014-66431494	+	-	1	480	480	0	480	1	ENST00000469899.2_1	RPL21P18	processed_pseudogene		3.56	3.57	2.71	1.95	2.64	2.22	26.2161	0.457422	0.964742	0.334674	NA
ENSG00000213344.2_4	1	1	[ENST00000393579.2_1]	chr12:66039771-66040242	-	-	1	471	471	0	471	1	ENST00000393579.2_1	PCNPP3	processed_pseudogene		0	0	0.1	0	0.4	0.11	0.958632	-2.20954	-0.808874	0.418588	NA
ENSG00000213347.10_3	9	9	[ENST00000423571.6_1, ENST00000427908.6_1, ENST00000439742.6_1, ENST00000502529.1_1, ENST00000503473.5_1, ENST00000503782.1_1, ENST00000509339.1_1, ENST00000513063.5_1, ENST00000513169.1_1]	chr5:176728461-176739758	-	-	12	11297	5154	548	4606	0.893675	ENST00000303251.11_2, ENST00000303270.6_1, ENST00000393610.3_1, ENST00000393611.6_1, ENST00000423571.6_1, ENST00000427908.6_1, ENST00000439742.6_1, ENST00000471466.5_1, ENST00000478234.5_1, ENST00000495458.5_1, ENST00000502529.1_1, ENST00000503473.5_1, ENST00000503782.1_1, ENST00000504395.1_1, ENST00000509339.1_1, ENST00000512758.1_1, ENST00000513063.5_1, ENST00000513169.1_1	MXD3, RAB24	protein_coding, retained_intron	RAB24, MXD3	9.64	11.34	16.5	11.42	14.09	13.02	331.07	-0.0953559	-0.487314	0.626036	0.819622
ENSG00000213352.3_2	1	1	[ENST00000513513.1_1]	chr12:63149006-63150013	+	-	1	1007	1007	0	1007	1	ENST00000513513.1_1	GAPDHP44	processed_pseudogene		3.75	1.85	2.09	3.63	2.52	1.66	56.3618	-0.0761001	-0.195715	0.844833	0.935543
ENSG00000213355.3_4	1	1	[ENST00000421872.1_1]	chr2:95403081-95403994	+	-	1	913	913	0	913	1	ENST00000421872.1_1	CNN2P8	processed_pseudogene		0	0.07	0.1	0	0	0.06	0.752951	1.68474	0.571972	0.567341	NA
ENSG00000213356.1	1	1	[ENST00000393641.1]	chr2:91734173-91734450	-	-	2	277	273	242	31	0.113553	ENST00000393641.1	AC018696.6	pseudogene		0	3.35	0	0	0.06	0	2.57542	4.76084	2.04354	0.040999	NA
ENSG00000213358.3_5	1	1	[ENST00000393644.3_1]	chr3:196254209-196255662	-	-	2	1453	945	313	632	0.668783	ENST00000393644.3_1	AC092933.1	unprocessed_pseudogene		10.63	8.25	6.12	4.57	5.72	4.03	132.912	0.736572	2.89693	0.00376837	0.0277396
ENSG00000213361.2_5	1	1	[ENST00000393647.2_1]	chr7:104885098-104885417	+	-	1	319	319	0	319	1	ENST00000393647.2_1	AC004884.1	processed_pseudogene		1.17	1.43	0.89	0.2	0.62	0.36	4.34421	1.43261	1.21615	0.223928	NA
ENSG00000213362.3_4	1	1	[ENST00000432137.1_1]	chr9:15527130-15527681	-	-	1	551	551	0	551	1	ENST00000432137.1_1	FTH1P12	processed_pseudogene		1	0.32	0.19	0.53	0.64	0.07	5.14711	0.190574	0.166175	0.868019	NA
ENSG00000213363.4_2	1	1	[ENST00000487417.1_1]	chr12:62415350-62415955	-	-	1	605	605	0	605	1	ENST00000487417.1_1	RPS3P6	processed_pseudogene		3.74	5.27	5.85	4.1	5.06	3.32	56.8462	0.200013	0.578015	0.563254	0.778714
ENSG00000213365.3_5	1	1	[ENST00000393668.3_1]	chr11:71991194-71992222	+	-	2	1028	712	0	712	1	ENST00000393668.3_1	AP000593.1	processed_pseudogene		0	0.05	0.07	0	0	0	0.292091	1.65055	0.40757	0.683589	NA
ENSG00000213366.13_4	15	13	[ENST00000241337.9_2, ENST00000369827.7_1, ENST00000369829.2_1, ENST00000369831.6_1, ENST00000414179.6_1, ENST00000442650.5_1, ENST00000460717.7_1, ENST00000464206.5_1, ENST00000467579.7_2, ENST00000472225.6_1, ENST00000476040.6_1, ENST00000481656.2_1, ENST00000496578.3_1, ENST00000568786.1_1, ENST00000624726.1_1]	chr1:110210643-110252173	+	-	13	41530	9116	5708	3408	0.373848	ENST00000241337.9_2, ENST00000336075.6_1, ENST00000369827.7_1, ENST00000369829.2_1, ENST00000369831.6_1, ENST00000414179.6_1, ENST00000442650.5_1, ENST00000460717.7_1, ENST00000464206.5_1, ENST00000467579.7_2, ENST00000472225.6_1, ENST00000476040.6_1, ENST00000481656.2_1, ENST00000483399.6_1, ENST00000490021.2_1, ENST00000496578.3_1, ENST00000568786.1_1, ENST00000624726.1_1, ENST00000638994.1_1	GSTM1, GSTM2, GSTM4	TEC, lncRNA, protein_coding, retained_intron	GSTM2, GSTM1	0.51	0.39	0.75	0.44	0.88	0.7	29.2384	-0.392268	-0.805967	0.420262	NA
ENSG00000213368.3_4	1	1	[ENST00000439405.2_1]	chr11:94646211-94646931	+	-	1	720	720	0	720	1	ENST00000439405.2_1	ST13P11	processed_pseudogene		1.07	1.11	1.33	1.08	1.06	1.22	17.4374	0.00197585	0.00347744	0.997225	NA
ENSG00000213370.3_4	1	1	[ENST00000413691.2_1]	chr4:174554878-174555522	-	-	1	644	644	0	644	1	ENST00000413691.2_1	RANP6	processed_pseudogene		8.91	5.89	6.57	6.93	6.13	4.89	87.5158	0.189591	0.670533	0.502518	0.737346
ENSG00000213371.4_4	1	1	[ENST00000462291.1_1]	chr3:120524712-120525592	+	-	1	880	880	0	880	1	ENST00000462291.1_1	NAP1L1P3	processed_pseudogene		1.78	1.5	2.07	2.1	2.08	1.93	36.392	-0.232151	-0.578685	0.562802	0.778507
ENSG00000213373.7_4	3	2	[ENST00000301683.7_1, ENST00000417193.5_1, ENST00000436546.1_1]	chr17:41026686-41050721	-	-	8	24035	2167	619	1548	0.714352	ENST00000301683.7_1, ENST00000417193.5_1, ENST00000436546.1_1	LINC00671	lncRNA		0.48	0.3	0.05	0.04	0.07	0.04	6.514	2.31082	2.08783	0.0368128	NA
ENSG00000213375.1	1	1	[ENST00000393756.1]	chr2:87596355-87596632	+	-	2	277	273	242	31	0.113553	ENST00000393756.1	AC068279.1	pseudogene		0	0	0	1.71	0	1.94	2.93923	-5.05986	-2.51615	0.0118644	NA
ENSG00000213376.4_4	1	1	[ENST00000511530.1_1]	chr5:173940307-173941310	+	-	1	1003	1003	0	1003	1	ENST00000511530.1_1	GAPDHP71	processed_pseudogene		3.56	3.58	3.32	3.79	2.72	3.19	73.0743	0.0543384	0.18775	0.851072	0.938473
ENSG00000213380.15_5	7	7	[ENST00000306875.9_4, ENST00000562081.2_3, ENST00000562595.5_3, ENST00000564419.1_1, ENST00000567493.1_3, ENST00000615447.1_3, ENST00000648169.1_2]	chr16:69354042-69373570	-	-	9	19528	7450	1971	5479	0.735436	ENST00000288022.2_2, ENST00000306875.9_4, ENST00000562081.2_3, ENST00000562595.5_4, ENST00000562949.1_3, ENST00000563634.1_2, ENST00000564419.1_1, ENST00000564737.1_4, ENST00000567493.1_4, ENST00000570293.5_4, ENST00000615447.1_3, ENST00000648169.1_2	AC026464.1, AC026464.3, AC026464.6, COG8, PDF	lncRNA, nonsense_mediated_decay, protein_coding	COG8, PDF, RP11-343C2.7, RP11-343C2.8	21.24	20.98	20.66	22.19	21.1	23.45	1088.47	-0.141745	-1.47899	0.139142	0.358642
ENSG00000213383.2_2	1	1	[ENST00000393779.2_1]	chr3:17913220-17914090	-	-	1	870	870	0	870	1	ENST00000393779.2_1	AC104297.1	processed_pseudogene		3	1.58	1.45	1.32	1.16	1.61	31.3377	0.48212	1.0382	0.299177	NA
ENSG00000213384.2_2	1	1	[ENST00000393781.2_1]	chr20:20640353-20640608	+	-	1	255	255	0	255	1	ENST00000393781.2_1	EIF4E2P1	processed_pseudogene		0.29	0.18	0	0	0	0	0.316417	1.70558	0.422142	0.672921	NA
ENSG00000213385.3_5	1	1	[ENST00000434317.1_1]	chr7:102395592-102396386	+	-	1	794	794	0	794	1	ENST00000434317.1_1, ENST00000496790.1_1	AC105052.2, FAM185A	lncRNA, processed_pseudogene	FAM185A	5.35	3.74	3.6	4.33	4.27	3.92	71.1932	-0.0460274	-0.153878	0.877706	0.949991
ENSG00000213386.3_5	1	1	[ENST00000521069.1_1]	chr5:172189523-172190261	-	-	1	738	738	0	738	1	ENST00000521069.1_1	AC022217.1	processed_pseudogene		0.17	0.25	0.42	0.24	0.43	0.1	4.03516	0.0217772	0.0183246	0.98538	NA
ENSG00000213390.11_5	7	6	[ENST00000358308.7_1, ENST00000358531.9_3, ENST00000371027.5_2, ENST00000466484.1_2, ENST00000487035.1_1, ENST00000492211.5_2, ENST00000493068.2_1]	chr10:98981929-99052430	-	-	15	70501	6167	194	5973	0.968542	ENST00000358308.7_1, ENST00000358531.9_3, ENST00000371027.5_2, ENST00000466484.1_3, ENST00000479633.2_1, ENST00000487035.1_1, ENST00000492211.5_3, ENST00000493068.2_1	ARHGAP19, ARHGAP19-SLIT1	lncRNA, nonsense_mediated_decay, protein_coding, retained_intron	ARHGAP19	6.64	7.7	9.71	14.87	12.79	9.66	741.92	-0.683945	-4.23234	2.31273e-05	0.000447717
ENSG00000213393.5_5	1	1	[ENST00000524262.1_1]	chr5:170772346-170772634	-	-	1	288	288	0	288	1	ENST00000524262.1_1	AC091980.1	processed_pseudogene		0.9	0.15	0.41	0	0	0.21	1.41711	2.70362	1.20507	0.228175	NA
ENSG00000213394.3_4	1	1	[ENST00000428316.1_1]	chr7:100846894-100847776	-	-	1	882	882	0	882	1	ENST00000428316.1_1	RPSAP46	processed_pseudogene		0.97	0.78	1.24	0.5	0.92	0.63	15.7025	0.486665	0.78571	0.432037	NA
ENSG00000213397.10_5	11	11	[ENST00000370210.3_3, ENST00000370211.8_3, ENST00000435662.1_4, ENST00000437046.6_1, ENST00000460898.5_1, ENST00000464993.1_1, ENST00000484394.5_1, ENST00000490165.5_1, ENST00000490453.5_1, ENST00000491286.5_1, ENST00000626181.1_3]	chrX:152713123-152760974	-	-	11	47851	3968	506	3462	0.87248	ENST00000330912.2, ENST00000334497.2, ENST00000338525.2, ENST00000370210.3_3, ENST00000370211.8_3, ENST00000370232.1, ENST00000393862.2, ENST00000402951.1, ENST00000414588.1, ENST00000435662.1_4, ENST00000437046.6_1, ENST00000460898.5_1, ENST00000464993.1_1, ENST00000484394.5_1, ENST00000490165.5_1, ENST00000490453.5_1, ENST00000491286.5_1, ENST00000626181.1_3	HAUS7, TREX2	lncRNA, protein_coding	HAUS7, TREX2	14.25	17.43	22.82	22.85	25.74	28.72	452.957	-0.559384	-3.22541	0.00125791	0.0114978
ENSG00000213398.7_5	9	8	[ENST00000264005.9_1, ENST00000570369.5_2, ENST00000570396.1_2, ENST00000570980.1_3, ENST00000573538.5_4, ENST00000573846.1_1, ENST00000575277.1_1, ENST00000575467.5_1, ENST00000576450.1_3]	chr16:67973652-67978034	-	-	8	4382	2625	182	2443	0.930667	ENST00000264005.9_1, ENST00000316341.8_3, ENST00000422611.6_1, ENST00000570369.5_3, ENST00000570396.1_3, ENST00000570980.1_4, ENST00000573538.5_4, ENST00000573846.1_1, ENST00000575277.1_1, ENST00000575467.5_1, ENST00000576450.1_4	LCAT, SLC12A4	nonsense_mediated_decay, protein_coding, retained_intron	SLC12A4, LCAT	2.58	4.93	3.78	1.71	1.58	1.91	44.3026	1.07343	2.68327	0.00729063	0.0461202
ENSG00000213399.3_5	1	1	[ENST00000449856.1_1]	chr2:85142991-85143784	+	-	1	793	793	0	793	1	ENST00000449856.1_1	AC022210.1	processed_pseudogene		6.82	6.02	8.19	7.16	6.17	5.19	111.222	0.128468	0.514354	0.607005	0.807253
ENSG00000213400.3_2	1	1	[ENST00000437175.1_1]	chr2:85101819-85102144	+	-	1	325	325	0	325	1	ENST00000437175.1_1	RPL12P18	processed_pseudogene		1.66	0.88	1.12	0	0.88	2.26	6.64421	0.0885587	0.0823186	0.934393	NA
ENSG00000213401.10_4	3	3	[ENST00000357916.8_1, ENST00000393869.8_2, ENST00000393900.4_2]	chrX:151899292-151903206	-	-	6	3914	1963	0	1963	1	ENST00000357916.8_1, ENST00000393869.8_2, ENST00000393900.4_2	MAGEA12	protein_coding	MAGEA12	0	0.02	0.04	0	0.09	0	0.841774	-0.794307	-0.276661	0.78204	NA
ENSG00000213402.3_4	1	1	[ENST00000326294.4_2]	chr11:67202980-67205153	-	-	2	2173	907	0	907	1	ENST00000326294.4_2, ENST00000341356.10_2, ENST00000616321.4_1	CORO1B, PTPRCAP	nonsense_mediated_decay, protein_coding	PTPRCAP	1.13	1.06	0.93	0.68	0.08	0.88	15.4422	0.874086	1.22226	0.22161	NA
ENSG00000213403.2_4	1	1	[ENST00000393907.2_1]	chr2:20026009-20026336	+	-	1	327	327	0	327	1	ENST00000393907.2_1	CISD1P1	processed_pseudogene		0	0	0.52	0	0	0	0.504103	2.3892	0.598518	0.549495	NA
ENSG00000213406.3_2	1	1	[ENST00000505539.1_1]	chr4:154228943-154229869	-	-	1	926	926	0	926	1	ENST00000505539.1_1	ANXA2P1	processed_pseudogene		2.28	2.12	2.05	1.54	1.25	1.06	34.0804	0.686708	1.65276	0.0983806	0.288252
ENSG00000213409.4_4	1	1	[ENST00000528754.1_1]	chr11:66529045-66529870	-	-	1	825	825	0	825	1	ENST00000528754.1_1	C1QBPP2	processed_pseudogene		0.59	0.57	0.44	0.27	0.64	0.55	8.89807	0.0768823	0.0954916	0.923924	NA
ENSG00000213410.2	1	1	[ENST00000393968.2]	chr2:145208234-145208545	+	-	2	311	306	302	4	0.0130719	ENST00000393968.2	AC009951.2	pseudogene		0	2.39	2.95	1.27	2.12	0.71	8.66783	0.307919	0.308066	0.758032	NA
ENSG00000213411.2_4	1	1	[ENST00000393978.2_1]	chr13:31113733-31117598	-	-	2	3865	1814	611	1203	0.663175	ENST00000393978.2_1	RBM22P2	processed_pseudogene		1.45	1.45	1.82	1.67	1.15	1.16	59.2237	0.180361	0.548203	0.583552	0.794041
ENSG00000213412.3_2	1	1	[ENST00000421426.1_1]	chr10:47133337-47133898	-	-	3	561	559	0	559	1	ENST00000421426.1_1	HNRNPA1P33	processed_pseudogene		0.64	0.72	0.72	0.07	0.42	0.28	5.39363	1.38442	1.30438	0.192106	NA
ENSG00000213413.2_3	2	2	[ENST00000317271.2_1, ENST00000471803.1_1]	chr7:99815863-99819113	+	-	7	3250	1984	213	1771	0.892641	ENST00000317271.2_1, ENST00000451963.1_2, ENST00000471803.1_1	PVRIG, STAG3	lncRNA, nonsense_mediated_decay, protein_coding	STAG3, PVRIG	0.13	0.16	0.24	0.24	0.28	0.31	2.14958	-0.797872	-0.510431	0.60975	NA
ENSG00000213414.3_5	1	1	[ENST00000519230.1_1]	chr5:157413153-157414714	-	-	1	1561	1561	0	1561	1	ENST00000519230.1_1	AC008677.1	processed_pseudogene		0.33	0.25	0.44	0.1	0.15	0.09	7.86522	1.53036	1.72432	0.0846509	NA
ENSG00000213416.4_3	1	1	[ENST00000394014.2_2]	chr17:39279342-39280434	-	-	1	1092	1092	0	1092	1	ENST00000394014.2_2	KRTAP4-12	protein_coding	KRTAP4-12	0	0	0	0	0	0
ENSG00000213417.3_2	1	1	[ENST00000394015.3_1]	chr17:39221367-39222131	-	-	1	764	764	0	764	1	ENST00000394015.3_1	KRTAP2-4	protein_coding	KRTAP2-4	0	0	0	0	0	0
ENSG00000213420.8_3	5	5	[ENST00000292377.4_2, ENST00000471717.1_1, ENST00000480087.5_1, ENST00000486702.1_1, ENST00000490629.5_1]	chr7:99767228-99775004	-	-	9	7776	3837	334	3503	0.912953	ENST00000292377.4_2, ENST00000471717.1_1, ENST00000480087.5_1, ENST00000486702.1_1, ENST00000490629.5_1	GPC2	lncRNA, nonsense_mediated_decay, protein_coding, retained_intron	GPC2	0.51	0.73	0.73	0.45	0.4	1.04	21.4649	-0.0236844	-0.0416553	0.966773	NA
ENSG00000213421.4_5	1	1	[ENST00000455141.2_1]	chr1:101052204-101052987	-	-	1	783	783	0	783	1	ENST00000455141.2_1	AC099670.1	processed_pseudogene		2.33	1.22	2.15	2.93	1.97	2.04	35.1547	-0.348904	-0.800861	0.423212	0.675327
ENSG00000213423.4_4	1	1	[ENST00000257020.7_1]	chrX:140355254-140358349	-	-	2	3095	946	0	946	1	ENST00000257020.7_1	RBMX2P2	processed_pseudogene		0.09	0.04	0.47	0.25	0.18	0.29	4.24505	-0.393357	-0.313127	0.754184	NA
ENSG00000213424.9_4	4	4	[ENST00000394049.5_1, ENST00000394052.5_2, ENST00000580719.1_1, ENST00000581564.1_1]	chr17:38810916-38821433	-	-	5	10517	3169	0	3169	1	ENST00000394049.5_1, ENST00000394052.5_2, ENST00000476049.1_4, ENST00000580719.1_1, ENST00000581564.1_1, ENST00000643255.1_1	AC073508.2, KRT222	nonsense_mediated_decay, protein_coding	KRT222	0	0	0	0	0	0
ENSG00000213430.6_4	1	1	[ENST00000503199.1_1]	chr5:21882693-21884419	+	-	1	1726	1726	0	1726	1	ENST00000503199.1_1	HSPD1P1	processed_pseudogene		2.14	2.36	1.99	1.75	1.88	1.9	77.7462	0.170752	0.615351	0.538323	0.761719
ENSG00000213431.4_5	1	1	[ENST00000496877.1_1]	chr3:100629818-100631019	-	-	1	1201	1201	0	1201	1	ENST00000496877.1_1	AC080014.1	processed_pseudogene		0	0.12	0.04	0.04	0	0	0.859571	1.89042	0.668816	0.503613	NA
ENSG00000213432.2_4	1	1	[ENST00000394133.2_1]	chr10:95043760-95044315	-	-	1	555	555	0	555	1	ENST00000394133.2_1	RPL17P34	processed_pseudogene		4.61	3.18	2.57	3.43	3.04	2.68	36.4708	0.127439	0.308651	0.757587	0.890441
ENSG00000213433.5_4	2	2	[ENST00000473923.1_1, ENST00000518134.1_1]	chr5:151145419-151145939	-	-	1	520	520	0	520	1	ENST00000473923.1_1, ENST00000518134.1_1	RPLP1P6	lncRNA, transcribed_processed_pseudogene		0	0.58	0.68	0.22	0.27	0.36	2.81162	0.567965	0.377848	0.705544	NA
ENSG00000213434.2_4	1	1	[ENST00000394154.2_1]	chr4:184404642-184405338	+	-	1	696	696	0	696	1	ENST00000394154.2_1	VTI1BP2	processed_pseudogene		0.9	0.32	0.71	0.14	0.68	0.19	7.0449	0.73999	0.761559	0.446323	NA
ENSG00000213435.3_4	1	1	[ENST00000417255.1_1]	chr6:42694971-42695438	+	-	1	467	467	0	467	1	ENST00000417255.1_1	ATP6V0CP3	processed_pseudogene		0	0	0	0	0	0
ENSG00000213438.2_4	1	1	[ENST00000394192.2_1]	chr10:125751425-125752185	+	-	1	760	760	0	760	1	ENST00000394192.2_1	YBX2P1	processed_pseudogene		0	0	0.06	0.07	0	0.12	0.70048	-1.60678	-0.525903	0.598956	NA
ENSG00000213439.3_2	1	1	[ENST00000429239.1_1]	chr3:97783315-97784240	+	-	1	925	925	0	925	1	ENST00000429239.1_1	OR5AC1	polymorphic_pseudogene		0	0	0	0	0	0
ENSG00000213440.2_4	1	1	[ENST00000416034.1_1]	chr21:45466227-45466922	-	-	2	695	395	0	395	1	ENST00000416034.1_1	H2AFZP1	processed_pseudogene		1.17	0	0.14	0	0.24	0.13	2.04536	1.62328	0.818435	0.413109	NA
ENSG00000213442.5_4	1	1	[ENST00000462885.1_1]	chr12:104659086-104659614	+	-	1	528	528	0	528	1	ENST00000462885.1_1	RPL18AP3	processed_pseudogene		2.96	3.27	2.66	0	0.31	1.68	19.1166	2.05461	2.72203	0.00648828	NA
ENSG00000213443.2_5	1	1	[ENST00000396690.2_1]	chr12:9847979-9848823	+	-	1	844	844	0	844	1	ENST00000290855.11_2, ENST00000396690.2_1, ENST00000444971.6_1	AC007068.1, CLEC2D	nonsense_mediated_decay, processed_pseudogene, protein_coding	CLEC2D	7.55	8.8	9.41	10.37	9.01	8.82	163.07	-0.177207	-0.872397	0.382992	0.641207
ENSG00000213445.10_4	10	10	[ENST00000394224.3_1, ENST00000526137.1_1, ENST00000527525.5_1, ENST00000528699.1_1, ENST00000529725.1_1, ENST00000530226.1_1, ENST00000531339.5_1, ENST00000533361.1_1, ENST00000534313.6_2, ENST00000534406.1_1]	chr11:65405571-65418389	+	-	19	12818	4652	245	4407	0.947334	ENST00000394224.3_1, ENST00000526137.1_1, ENST00000527525.5_1, ENST00000528699.1_1, ENST00000529725.1_1, ENST00000530226.1_1, ENST00000531339.5_1, ENST00000533361.1_1, ENST00000534313.6_2, ENST00000534406.1_1	SIPA1	protein_coding, retained_intron	SIPA1	3.18	2.21	3.14	2.7	0.82	1.26	55.1844	0.829654	1.97955	0.0477537	0.178072
ENSG00000213448.3_4	1	1	[ENST00000463671.1_1]	chr4:138369240-138369655	+	-	1	415	415	0	415	1	ENST00000463671.1_1	RPS23P2	processed_pseudogene		0.52	0.37	0.51	0.34	0.57	0	2.9289	0.583058	0.39988	0.689245	NA
ENSG00000213449.2_4	1	1	[ENST00000455134.1_1]	chr10:93426536-93427539	-	-	1	1003	1003	0	1003	1	ENST00000455134.1_1	GAPDHP28	processed_pseudogene		1.08	0.71	0.6	0.37	0.15	0.3	11.4935	1.40834	1.89279	0.0583862	NA
ENSG00000213450.4_4	1	1	[ENST00000462417.1_1]	chr3:77365902-77366749	-	-	1	847	847	0	847	1	ENST00000462417.1_1	VDAC1P7	processed_pseudogene		0.82	1.01	1.53	1.04	0.85	0.92	18.555	0.217015	0.38334	0.701468	NA
ENSG00000213451.2_2	1	1	[ENST00000394268.2_1]	chr12:55656322-55657215	+	-	1	893	893	0	893	1	ENST00000394268.2_1	OR6C69P	unprocessed_pseudogene		0	0	0	0	0	0
ENSG00000213452.4_4	1	1	[ENST00000494640.1_1]	chr3:74185109-74186043	+	-	1	934	934	0	934	1	ENST00000494640.1_1	AKR1B1P2	processed_pseudogene		0	0	0.1	0	0	0	0.336271	1.82519	0.452305	0.651049	NA
ENSG00000213453.3_4	1	1	[ENST00000394290.3_1]	chr2:27615650-27616234	-	-	1	584	584	0	584	1	ENST00000394290.3_1	FTH1P3	processed_pseudogene		6.2	3.05	3.42	2.92	2.83	3.26	42.7497	0.421133	1.04279	0.297047	0.559875
ENSG00000213455.3_5	1	1	[ENST00000452411.1_1]	chr7:98083430-98083929	-	-	1	499	499	0	499	1	ENST00000452411.1_1	PPIAP82	processed_pseudogene		3.38	5.08	3.39	3.71	2.04	3.42	34.6821	0.337219	0.76797	0.442505	0.690405
ENSG00000213461.3_5	1	1	[ENST00000422246.1_1]	chr6:41275903-41276303	-	-	1	400	400	0	400	1	ENST00000422246.1_1	AL672212.1	processed_pseudogene		1.87	1.37	0.63	1.04	1.31	0.94	9.03126	0.148718	0.18433	0.853755	NA
ENSG00000213462.5_4	3	3	[ENST00000394323.3_2, ENST00000528878.1_1, ENST00000535538.1_1]	chr7:64450733-64467121	-	-	4	16388	5027	3475	1552	0.308733	ENST00000282869.10_1, ENST00000394323.3_2, ENST00000487644.1_1, ENST00000528878.1_1, ENST00000535538.1_1	ERV3-1, ZNF117	lncRNA, protein_coding, retained_intron	ERV3-1, ZNF117	7.02	6.14	7.58	7.2	7.35	7.05	369.938	-0.119731	-0.826128	0.408731	0.662637
ENSG00000213463.5_4	2	2	[ENST00000256366.6_2, ENST00000554216.1_1]	chr14:70833215-70883807	-	-	4	50592	7057	1803	5254	0.744509	ENST00000256366.6_2, ENST00000554216.1_1, ENST00000555276.5_4, ENST00000617124.4_5, ENST00000617196.4_5, ENST00000618385.1_4, ENST00000621525.4_2	COX16, SYNJ2BP, SYNJ2BP-COX16	lncRNA, nonsense_mediated_decay, protein_coding	SYNJ2BP	12.66	14.55	17.69	16.23	12.64	16.75	1552.22	-0.076308	-0.576105	0.564545	0.779869
ENSG00000213465.8_4	6	6	[ENST00000246747.9_2, ENST00000524585.1_1, ENST00000529254.1_1, ENST00000529384.5_1, ENST00000531533.1_1, ENST00000533729.1_1]	chr11:64781631-64789656	+	-	5	8025	2037	593	1444	0.708886	ENST00000246747.9_2, ENST00000301886.3_1, ENST00000524585.1_1, ENST00000529254.1_1, ENST00000529384.5_1, ENST00000531533.1_1, ENST00000533729.1_1	ARL2, ARL2-SNX15	nonsense_mediated_decay, protein_coding, retained_intron	SNX15, ARL2	31.09	32.33	32.95	29.83	28.48	27.61	627.709	0.111556	0.989953	0.322197	0.585133
ENSG00000213467.4_4	1	1	[ENST00000439613.2_1]	chr9:124282094-124282703	-	-	1	609	609	0	609	1	ENST00000439613.2_1	HMGB1P37	processed_pseudogene		3.53	4.98	4.97	6.94	5.23	4.45	62.9613	-0.345052	-1.0512	0.293169	0.556279
ENSG00000213468.6_6	7	6	[ENST00000427391.2_2, ENST00000637577.2_2, ENST00000647966.1_1, ENST00000648028.1_1, ENST00000649391.1_1, ENST00000649541.1_1, ENST00000650184.1_1]	chrX:130822806-130964671	-	-	20	141865	9262	5405	3857	0.416433	ENST00000394346.2_1, ENST00000427391.2_2, ENST00000637577.2_2, ENST00000647966.1_1, ENST00000648028.2_2, ENST00000649391.1_1, ENST00000649541.1_1, ENST00000650184.1_1, ENST00000653136.1_1, ENST00000654978.1_1, ENST00000656586.1_1, ENST00000657242.1_1, ENST00000658060.1_1, ENST00000658376.1_1, ENST00000662867.1_1, ENST00000663405.1_1, ENST00000665076.1_1, ENST00000668308.1_1	FIRRE, MCRIP2P1	lncRNA, processed_pseudogene, retained_intron		4.25	4.53	4.66	3.18	3.4	3.28	222.621	0.3928	2.28352	0.0223997	0.1054
ENSG00000213470.4_5	1	1	[ENST00000462065.1_1]	chr12:54026571-54026935	-	-	1	364	364	0	364	1	ENST00000462065.1_1, ENST00000550241.1_1	AC073594.1, ATP5MC2	lncRNA, processed_pseudogene	ATP5G2	0	0.27	0	0.43	0	0	0.634389	-0.513562	-0.148921	0.881616	NA
ENSG00000213471.10_6	6	4	[ENST00000339615.9_3, ENST00000438251.3_3, ENST00000612615.1_1, ENST00000617037.4_3, ENST00000621485.4_2, ENST00000641754.1_1]	chr15:90792761-90808714	+	-	14	15953	3902	0	3902	1	ENST00000339615.9_3, ENST00000438251.3_3, ENST00000561573.1_1, ENST00000612615.1_1, ENST00000617037.4_3, ENST00000621485.4_2, ENST00000641199.1_1, ENST00000641334.1_1, ENST00000641754.1_1	AC091167.2, AC091167.7, TTLL13P	lncRNA, nonsense_mediated_decay, protein_coding, retained_intron	TTLL13, RP11-697E2.6	0.1	0	0.19	0	0.05	0.19	2.22083	-0.0840879	-0.0419076	0.966572	NA
ENSG00000213478.2_4	1	1	[ENST00000440986.1_1]	chr1:51623459-51624143	-	-	1	684	684	0	684	1	ENST00000440986.1_1	CFL1P2	processed_pseudogene		3.36	3.09	3.62	2.9	2.55	2.88	43.8649	0.217706	0.598876	0.549256	0.768741
ENSG00000213480.3_5	1	1	[ENST00000515076.1_1]	chr4:122290587-122291500	-	-	1	913	913	0	913	1	ENST00000515076.1_1	AC093816.1	processed_pseudogene		0	0.32	0.1	0	0.19	0.05	2.11353	0.77034	0.416775	0.676843	NA
ENSG00000213483.4_4	1	1	[ENST00000445374.1_1]	chr7:93474100-93474620	+	-	1	520	520	0	520	1	ENST00000445374.1_1	NDUFAF4P2	processed_pseudogene		2.05	1.37	0.87	1.91	2.35	2.57	19.3657	-0.74422	-1.31087	0.1899	NA
ENSG00000213484.2_4	1	1	[ENST00000394444.2_1]	chr10:93896631-93898127	+	-	2	1496	1190	0	1190	1	ENST00000394444.2_1	EIF4A1P8	processed_pseudogene		0.36	0.43	0.36	0.2	0.2	0	6.90635	1.4117	1.38275	0.166743	NA
ENSG00000213486.3_2	1	1	[ENST00000456719.1_1]	chr2:61937210-61938113	-	-	2	903	609	0	609	1	ENST00000456719.1_1	AC108039.1	processed_pseudogene		0.3	0	0.24	0.09	0	0.16	1.64436	1.03954	0.505584	0.613149	NA
ENSG00000213487.3_4	1	1	[ENST00000439462.1_1]	chrX:3285189-3286423	+	-	1	1234	1234	0	1234	1	ENST00000439462.1_1	ASS1P4	processed_pseudogene		0	0	0	0.09	0.03	0	0.542838	-2.59034	-0.718597	0.472389	NA
ENSG00000213488.4_5	1	1	[ENST00000511084.1_1]	chr5:143901702-143902551	+	-	2	849	513	0	513	1	ENST00000511084.1_1	AC008716.1	processed_pseudogene		1.12	0.6	0.57	0.8	0	0.45	6.02062	0.798134	0.721669	0.470498	NA
ENSG00000213489.3_5	1	1	[ENST00000394467.3_1]	chrX:124460745-124461870	-	-	1	1125	1125	0	1125	1	ENST00000394467.3_1	AL627231.1	processed_pseudogene		0	0	0	0	0	0
ENSG00000213492.2_4	2	2	[ENST00000394500.2_1, ENST00000441170.1_1]	chr4:118495666-118497329	-	-	1	1663	1663	0	1663	1	ENST00000394500.2_1, ENST00000441170.1_1	NT5C3AP1	lncRNA, transcribed_processed_pseudogene		0.18	0.25	0.36	0.37	0.51	0.4	10.8243	-0.74972	-1.01896	0.308221	NA
ENSG00000213493.3_4	1	1	[ENST00000514175.1_1]	chr4:117519316-117520767	+	-	1	1451	1451	0	1451	1	ENST00000514175.1_1	ACTN4P1	processed_pseudogene		1.38	0.94	0.92	0.72	0.67	0.5	27.4402	0.699432	1.48363	0.137906	NA
ENSG00000213495.3_5	1	1	[ENST00000424037.1_1]	chr2:60938618-60939055	+	-	1	437	437	0	437	1	ENST00000424037.1_1	AC012498.1	processed_pseudogene		1.61	1.13	1.93	1.77	0.98	0.46	11.1002	0.500654	0.659233	0.509746	NA
ENSG00000213498.3_4	1	1	[ENST00000449760.1_1]	chrX:120997550-120998049	-	-	1	499	499	0	499	1	ENST00000449760.1_1	TPT1P13	processed_pseudogene		0.49	0.12	0.15	0.27	0.28	0	2.07194	0.485357	0.280938	0.778758	NA
ENSG00000213500.3_4	1	1	[ENST00000454686.1_1]	chr6:36641593-36643047	+	-	1	1454	1454	0	1454	1	ENST00000454686.1_1	LAP3P2	processed_pseudogene		0.09	0.03	0.07	0	0.03	0.03	1.19122	1.37938	0.626514	0.530978	NA
ENSG00000213509.4_2	1	1	[ENST00000462517.1_1]	chr3:57927544-57928031	+	-	1	487	487	0	487	1	ENST00000462517.1_1	PPIAP16	processed_pseudogene		2.82	3.1	2.86	3.01	4.16	1.88	28.6433	-0.085707	-0.180696	0.856606	NA
ENSG00000213512.3_5	2	2	[ENST00000294671.3_2, ENST00000650452.1_1]	chr1:89597424-89641692	-	-	11	44268	2432	59	2373	0.97574	ENST00000294671.3_2, ENST00000464839.5_1, ENST00000650452.1_2	GBP2, GBP7	nonsense_mediated_decay, protein_coding	GBP7, GBP2	0	0	0	0	0	0
ENSG00000213513.3_4	1	1	[ENST00000439688.1_1]	chr10:79540094-79541634	-	-	1	1540	1540	0	1540	1	ENST00000439688.1_1	IMPDH1P5	processed_pseudogene		1.1	1.26	1.01	1.08	0.91	1.36	38.7141	-0.0370201	-0.0934446	0.92555	0.970014
ENSG00000213514.2_5	1	1	[ENST00000394628.2_1]	chr10:79490523-79494527	+	-	2	4004	3711	0	3711	1	ENST00000394628.2_1	AL731556.1	processed_pseudogene		0.03	0.04	0.06	0.03	0.01	0.02	2.62625	1.0159	0.697193	0.485682	NA
ENSG00000213516.10_4	4	4	[ENST00000321792.5_1, ENST00000399794.6_1, ENST00000413769.1_4, ENST00000652648.1_1]	chr1:89445138-89458643	-	-	3	13505	5087	869	4218	0.829172	ENST00000260508.9_3, ENST00000321792.5_1, ENST00000370486.1_1, ENST00000370491.7_2, ENST00000399794.6_1, ENST00000413769.1_5, ENST00000446900.6_1, ENST00000652648.1_1	KYAT3, RBMXL1	lncRNA, protein_coding	RBMXL1, CCBL2	3.5	3.74	3.23	3.61	4.67	3.72	386.733	-0.25094	-1.65105	0.0987275	0.288658
ENSG00000213519.2_2	1	1	[ENST00000394682.2_1]	chr3:197307214-197307500	-	-	1	286	286	0	286	1	ENST00000394682.2_1	AC132008.1	processed_pseudogene		0	0	0	0	0	0
ENSG00000213522.4_4	1	1	[ENST00000512182.2_1]	chr4:108124505-108125081	-	-	1	576	576	0	576	1	ENST00000512182.2_1	RAC1P5	processed_pseudogene		0.54	1.07	0.72	0.93	0.62	0.85	9.14325	-0.046562	-0.0586959	0.953194	NA
ENSG00000213523.10_3	6	5	[ENST00000336283.7_2, ENST00000520427.1_1, ENST00000523259.5_1, ENST00000602657.1_3, ENST00000602775.5_1, ENST00000602875.5_1]	chr5:139916924-139937837	-	-	4	20913	3396	519	2877	0.847173	ENST00000336283.7_2, ENST00000520427.1_1, ENST00000523259.5_1, ENST00000602657.1_4, ENST00000602775.5_1, ENST00000602875.5_1	SRA1	lncRNA, protein_coding, retained_intron	SRA1	25.52	28.07	26.3	24.84	29.44	23.97	677.818	-0.0247871	-0.202119	0.839824	0.933266
ENSG00000213525.3_5	1	1	[ENST00000454758.1_1]	chr10:76504143-76504465	-	-	1	322	322	0	322	1	ENST00000454758.1_1	FAM32CP	processed_pseudogene		0	0	0	0	0	0
ENSG00000213526.3_4	1	1	[ENST00000435341.1_1]	chrX:116097016-116097644	+	-	1	628	628	0	628	1	ENST00000435341.1_1	SETP8	processed_pseudogene		2.63	2.05	1.06	1.36	0.88	1.11	19.6155	0.703456	1.22781	0.219517	NA
ENSG00000213527.5_5	1	1	[ENST00000493002.2_1]	chr15:80044030-80044391	-	-	1	361	361	0	361	1	ENST00000493002.2_1	AC026826.1	processed_pseudogene		0	0	0	0	0.1	0.15	0.328487	-1.90455	-0.470914	0.637702	NA
ENSG00000213529.3_5	1	1	[ENST00000448036.1_1]	chr9:115124993-115125396	+	-	1	403	403	0	403	1	ENST00000448036.1_1	AL359073.1	processed_pseudogene		0	0.2	0.13	0	0.12	0	0.570103	1.18781	0.362036	0.717325	NA
ENSG00000213530.3_4	1	1	[ENST00000320415.6_1]	chr7:82219163-82220007	-	-	1	844	844	0	844	1	ENST00000320415.6_1	MTHFD2P5	processed_pseudogene		0	0.32	0	0.1	0.1	0.14	2.19555	-0.204234	-0.113373	0.909735	NA
ENSG00000213533.12_5	6	6	[ENST00000355083.10_2, ENST00000464769.1_1, ENST00000467979.1_1, ENST00000477591.1_1, ENST00000482155.1_1, ENST00000485356.1_1]	chr3:52870234-52931564	-	-	13	61330	5682	0	5682	1	ENST00000355083.10_2, ENST00000464769.1_1, ENST00000467979.1_1, ENST00000477591.1_1, ENST00000482155.1_1, ENST00000485356.1_1, ENST00000495552.1_1, ENST00000504329.1_3, ENST00000514466.5_3	STIMATE, STIMATE-MUSTN1	lncRNA, nonsense_mediated_decay, protein_coding, retained_intron	MUSTN1, TMEM110-MUSTN1, TMEM110	7.39	2.75	6.18	8.32	4.91	5.52	203.252	-0.268905	-0.928792	0.352997	0.614397
ENSG00000213536.2_4	1	1	[ENST00000255500.2_1]	chr6:166653777-166653981	-	-	1	204	204	0	204	1	ENST00000255500.2_1	GNG5P1	processed_pseudogene		0.39	0	0	0	0	0
ENSG00000213538.5_4	1	1	[ENST00000533985.1_1]	chr11:9115923-9117437	+	-	1	1514	1514	0	1514	1	ENST00000533985.1_1	KRT8P41	processed_pseudogene		4.59	2.86	2.5	2.37	1.78	2.23	91.6346	0.570861	1.93678	0.0527726	0.19082
ENSG00000213539.4_4	1	1	[ENST00000442962.2_1]	chr9:112295109-112296612	-	-	2	1503	1002	0	1002	1	ENST00000442962.2_1	YBX1P6	processed_pseudogene		3.89	1.98	3.77	4.4	2.46	1.92	66.773	0.0799732	0.213521	0.83092	0.929207
ENSG00000213540.3_5	1	1	[ENST00000448052.1_1]	chr1:84551423-84551916	+	-	1	493	493	0	493	1	ENST00000448052.1_1	AL359504.1	processed_pseudogene		1.04	0.86	0.63	0.12	0.38	0.51	5.64295	1.23477	1.18618	0.235551	NA
ENSG00000213542.3_5	1	1	[ENST00000453064.1_1]	chr7:76744715-76745509	-	-	1	794	794	0	794	1	ENST00000453064.1_1	AC007000.1	processed_pseudogene		1.73	1.81	1.29	0.9	1.53	0.52	21.8493	0.640347	1.14822	0.250878	NA
ENSG00000213543.2_2	1	1	[ENST00000394842.2_1]	chr10:135450911-135451396	-	-	1	485	485	0	485	1	ENST00000394842.2_1	RARRES2P2	processed_pseudogene		0	0	0	0	0	0
ENSG00000213547.3_2	1	1	[ENST00000424940.1_1]	chr16:31558125-31559058	+	-	1	933	933	0	933	1	ENST00000424940.1_1	VN1R64P	unitary_pseudogene		0	0.07	0	0	0	0	0.248239	1.50013	0.369546	0.71172	NA
ENSG00000213548.3_5	1	1	[ENST00000395416.2_1]	chr7:75991084-75991430	+	-	1	346	346	0	346	1	ENST00000395416.2_1	PPIAP81	processed_pseudogene		1.94	0.33	0.67	0.01	0.99	0.15	4.28418	1.19735	0.887122	0.375013	NA
ENSG00000213549.3_5	1	1	[ENST00000449226.1_1]	chr7:75742343-75742718	-	-	1	375	375	0	375	1	ENST00000449226.1_1	AC005077.1	processed_pseudogene		1.06	0.59	1.39	0.99	0.31	1.56	6.98649	0.0965389	0.100199	0.920186	NA
ENSG00000213551.5_4	4	4	[ENST00000372950.5_2, ENST00000453189.2_1, ENST00000469143.1_1, ENST00000512551.1_1]	chr10:74943119-75008620	-	-	8	65501	4825	257	4568	0.946736	ENST00000372950.5_2, ENST00000453189.2_1, ENST00000469143.1_1, ENST00000512551.1_1	DNAJC9	lncRNA, protein_coding	MRPS16, DNAJC9	27.94	28.03	29.99	30.11	31.22	33.5	2517.82	-0.197935	-2.3198	0.0203519	0.0981061
ENSG00000213553.4_4	1	1	[ENST00000394878.2_1]	chr2:38708992-38709946	+	-	1	954	954	0	954	1	ENST00000394878.2_1	RPLP0P6	processed_pseudogene		13.17	8.08	6.64	7.78	6.89	4.65	161.596	0.468823	1.77086	0.0765845	0.245711
ENSG00000213556.3_5	1	1	[ENST00000451069.1_1]	chr9:111598612-111598877	+	-	1	265	265	0	265	1	ENST00000451069.1_1	AL359692.1	processed_pseudogene		0	0	0.16	0	0	0
ENSG00000213557.4_5	1	1	[ENST00000394891.3_1]	chr9:110802493-110802873	+	-	1	380	380	0	380	1	ENST00000394891.3_1	AC068050.1	processed_pseudogene		0.26	0.24	0	0	0	0	0.445499	2.22643	0.572193	0.567191	NA
ENSG00000213558.3_4	1	1	[ENST00000444648.1_1]	chr9:110220318-110220587	-	-	1	269	269	0	269	1	ENST00000444648.1_1	HMGN2P32	processed_pseudogene		1.02	4.3	4.77	4.92	5.6	1.38	16.6156	-0.269846	-0.38073	0.703404	NA
ENSG00000213559.4_4	1	1	[ENST00000411674.2_1]	chr1:80916767-80917689	-	-	1	922	922	0	922	1	ENST00000411674.2_1	HNRNPA1P64	processed_pseudogene		1.03	1.12	0.65	0.35	0.44	0.43	13.39	1.11721	1.66392	0.0961277	NA
ENSG00000213560.4_5	1	1	[ENST00000448345.2_1]	chr1:78557182-78557738	+	-	1	556	556	0	556	1	ENST00000448345.2_1	AC103591.1	processed_pseudogene		0	0.14	0	0.33	0.24	0	1.29409	-1.9208	-0.792847	0.427867	NA
ENSG00000213561.4_5	1	1	[ENST00000265259.5_1]	chr1:78509066-78509832	-	-	1	766	766	0	766	1	ENST00000265259.5_1	AC103591.2	processed_pseudogene		0	0.04	0.06	0.07	0	0	0.486553	0.694672	0.197638	0.843328	NA
ENSG00000213563.6_5	5	4	[ENST00000313465.5_4, ENST00000524821.5_4, ENST00000527462.1_4, ENST00000532827.1_4, ENST00000534680.5_1]	chr8:145751116-145754516	-	-	3	3400	3001	0	3001	1	ENST00000313465.5_4, ENST00000524821.5_4, ENST00000527462.1_4, ENST00000529415.7_2, ENST00000532827.1_4, ENST00000533758.1_1, ENST00000534680.5_1	C8orf82, LRRC24	nonsense_mediated_decay, protein_coding	LRRC24, C8orf82	8.9	8.81	9.48	9	8.2	9.53	382.355	-0.0314652	-0.224519	0.822354	0.926003
ENSG00000213568.4_4	1	1	[ENST00000510646.1_1]	chr5:135764580-135765543	+	-	1	963	963	0	963	1	ENST00000510646.1_1	HNRNPA1P13	processed_pseudogene		0.57	0.32	1.01	1.21	0.66	0.76	15.763	-0.522928	-0.79399	0.427201	NA
ENSG00000213569.4_5	1	1	[ENST00000399148.3_1]	chrX:106374888-106375499	+	-	1	611	611	0	611	1	ENST00000399148.3_1	AL390039.1	processed_pseudogene		0.38	0.15	0.1	0.11	0.43	0.36	3.19378	-0.741253	-0.537146	0.591167	NA
ENSG00000213574.2_4	1	1	[ENST00000394996.2_1]	chr10:120692185-120692807	-	-	1	622	622	0	622	1	ENST00000394996.2_1	LDHAP5	processed_pseudogene		1.27	0.74	1.89	1.14	0.92	1.62	16.37	0.0214928	0.0342407	0.972685	NA
ENSG00000213578.6_4	1	1	[ENST00000395018.6_2]	chr15:75118967-75124143	+	-	3	5176	2002	158	1844	0.921079	ENST00000395018.6_2, ENST00000488000.6_1, ENST00000564823.1_1	AC091230.1, CPLX3	protein_coding, retained_intron	CPLX3	0.06	0.03	0.01	0	0	0.03	0.826272	1.83235	0.64092	0.521575	NA
ENSG00000213579.3_5	1	1	[ENST00000413677.1_1]	chr1:76047783-76048240	+	-	1	457	457	0	457	1	ENST00000413677.1_1	AL096829.1	processed_pseudogene		0.75	0.94	1.06	0.85	0.55	0	6.0076	0.878784	0.805831	0.42034	NA
ENSG00000213585.11_3	7	7	[ENST00000265333.8_2, ENST00000395044.7_1, ENST00000395047.6_1, ENST00000425992.2_1, ENST00000466080.1_1, ENST00000489906.5_1, ENST00000492324.1_1]	chr5:133307561-133340666	-	-	12	33105	3049	240	2809	0.921286	ENST00000265333.8_2, ENST00000395044.7_1, ENST00000395047.6_1, ENST00000425992.2_1, ENST00000466080.1_1, ENST00000489906.5_1, ENST00000492324.1_1	VDAC1	lncRNA, protein_coding, retained_intron	VDAC1	95.96	109.87	127.59	105.55	120.71	117.5	3506.39	-0.0993038	-0.925867	0.354515	0.615485
ENSG00000213587.3_5	1	1	[ENST00000431082.1_1]	chr3:50756912-50757382	-	-	1	470	470	0	470	1	ENST00000431082.1_1	AC126120.1	processed_pseudogene		1.48	2.99	1.6	2.99	3.77	2.42	23.9352	-0.633605	-1.21149	0.225707	NA
ENSG00000213588.6_6	4	4	[ENST00000395064.3_2, ENST00000612407.1_3, ENST00000612775.1_3, ENST00000621915.1_1]	chr6:33421746-33425321	+	-	3	3575	3010	153	2857	0.949169	ENST00000395064.3_2, ENST00000612407.1_3, ENST00000612775.1_3, ENST00000621915.1_1, ENST00000629380.2_3	SYNGAP1, ZBTB9	protein_coding	ZBTB9	7.77	10.32	7.46	8.87	8.43	9.28	504.458	-0.108646	-0.737047	0.461094	0.705356
ENSG00000213590.2_5	1	1	[ENST00000395082.2_1]	chr9:139830291-139831613	+	-	1	1322	1322	435	887	0.670953	ENST00000395082.2_1	AL807752.1	processed_pseudogene		0.98	0.75	0.94	1.56	1.72	1.04	34.2425	-0.745195	-1.73566	0.0826242	0.257954
ENSG00000213592.4_5	1	1	[ENST00000530952.1_1]	chr11:57485515-57486002	-	-	1	487	487	0	487	1	ENST00000530952.1_1	PPIAP42	processed_pseudogene		0.89	1.74	0.88	1.06	1.68	0.93	11.5423	-0.135991	-0.187273	0.851447	NA
ENSG00000213593.10_4	9	7	[ENST00000278422.9_2, ENST00000378312.8_1, ENST00000524972.5_1, ENST00000525035.5_1, ENST00000528042.1_1, ENST00000528110.5_1, ENST00000529403.1_1, ENST00000530114.5_1, ENST00000533602.5_1]	chr11:57480064-57508445	+	-	6	28381	2253	0	2253	1	ENST00000278422.9_2, ENST00000378312.8_1, ENST00000524972.5_1, ENST00000525035.5_1, ENST00000528042.1_1, ENST00000528110.5_1, ENST00000528395.1_1, ENST00000529403.1_1, ENST00000530114.5_1, ENST00000533602.5_1	TMX2, TMX2-CTNND1	nonsense_mediated_decay, protein_coding, retained_intron	TMX2, TMX2-CTNND1	37.24	42.64	42.36	38.6	35.25	35.46	1173.35	0.108949	1.08056	0.279893	0.542384
ENSG00000213594.4_4	1	1	[ENST00000447061.2_1]	chr2:38512551-38513552	+	-	1	1001	1001	0	1001	1	ENST00000447061.2_1	GAPDHP25	processed_pseudogene		0.52	0.63	0.76	0.81	0.32	0.57	13.0957	0.108186	0.159591	0.873203	NA
ENSG00000213598.4_5	1	1	[ENST00000480540.1_1]	chr14:59261371-59261747	+	-	1	376	376	0	376	1	ENST00000480540.1_1	AL049873.1	processed_pseudogene		1.92	2.13	1.04	2.42	2.35	1.61	13.4348	-0.376346	-0.563296	0.573234	NA
ENSG00000213599.10_3	6	6	[ENST00000561824.5_1, ENST00000565342.5_1, ENST00000566712.2_1, ENST00000567520.5_1, ENST00000568997.5_1, ENST00000569959.5_1]	chr16:30205212-30215631	+	-	8	10419	4611	949	3662	0.794188	ENST00000251303.10_2, ENST00000338971.9_1, ENST00000345535.8_2, ENST00000395138.6_1, ENST00000561533.1_1, ENST00000561549.1_1, ENST00000561824.5_1, ENST00000562257.5_1, ENST00000563322.5_2, ENST00000563616.1_1, ENST00000563638.5_2, ENST00000563995.1_1, ENST00000564268.1_1, ENST00000565081.1_1, ENST00000565342.5_1, ENST00000566712.2_1, ENST00000567309.5_1, ENST00000567520.5_1, ENST00000568997.5_1, ENST00000569409.1_1, ENST00000569485.5_3, ENST00000569959.5_1	SLX1A, SLX1A-SULT1A3, SULT1A3	lncRNA, nonsense_mediated_decay, protein_coding, retained_intron	SLX1A, SULT1A3	8.33	4.91	7.06	5.8	7.03	4.34	329.923	0.179189	0.869291	0.384688	0.642711
ENSG00000213600.3_6	1	1	[ENST00000395152.3_1]	chr3:50277049-50277416	+	-	1	367	367	0	367	1	ENST00000395152.3_1	U73169.1	lncRNA		0.18	0.33	1.04	0.51	0.13	0.15	2.65487	0.964626	0.635415	0.525158	NA
ENSG00000213601.3_4	1	1	[ENST00000395181.2_1]	chr2:190175988-190176693	-	-	1	705	705	0	705	1	ENST00000395181.2_1, ENST00000579501.1	AC118063.1, KRT18P19	miRNA, processed_pseudogene		2.36	3.31	2.79	1.52	3.75	1.12	36.7595	0.350143	0.724382	0.468831	0.7112
ENSG00000213604.4_5	1	1	[ENST00000532142.1_1]	chr11:55972600-55973101	-	-	1	501	501	0	501	1	ENST00000532142.1_1	AC022882.1	processed_pseudogene		0	0.08	0.23	0	0	0	0.459869	2.2797	0.593147	0.553083	NA
ENSG00000213605.2_5	1	1	[ENST00000358778.4_1]	chr2:87112197-87112854	-	-	1	657	657	298	359	0.546423	ENST00000358778.4_1	AC111200.1	processed_pseudogene		7.53	5.7	6.14	7.95	3.78	5.8	83.9377	0.0946455	0.305223	0.760196	0.891776
ENSG00000213606.3_4	1	1	[ENST00000425765.1_1]	chr10:69510041-69510983	+	-	1	942	942	0	942	1	ENST00000425765.1_1	AKR1B10P1	processed_pseudogene		0	0.07	0	0	0	0	0.248248	1.5003	0.369589	0.711688	NA
ENSG00000213607.4_2	1	1	[ENST00000529954.1_1]	chr11:48600987-48601888	+	-	1	901	901	0	901	1	ENST00000529954.1_1	OR4A45P	unprocessed_pseudogene		0	0	0	0	0	0
ENSG00000213608.5_4	1	1	[ENST00000502867.2_1]	chr4:84398676-84399577	+	-	1	901	901	0	901	1	ENST00000502867.2_1	SLC25A14P1	processed_pseudogene		0	0.4	0.05	0.18	0.19	0.05	2.77702	0.103376	0.0655804	0.947712	NA
ENSG00000213609.3_4	1	1	[ENST00000452821.1_1]	chr10:65662210-65663005	-	-	1	795	795	0	795	1	ENST00000452821.1_1	RPL7AP50	processed_pseudogene		8.93	6.78	6.91	7.09	6.39	6.46	119.625	0.11837	0.510549	0.609667	0.809236
ENSG00000213612.3_4	1	1	[ENST00000395253.3_1]	chr9:99883940-99884771	+	-	1	831	831	0	831	1	ENST00000395253.3_1	FAM220CP	processed_pseudogene		0.45	0.09	0.18	0.17	0.18	0	3.01794	0.895865	0.604248	0.545679	NA
ENSG00000213613.2_4	1	1	[ENST00000395256.2_1]	chr10:89705258-89705781	+	-	1	523	523	0	523	1	ENST00000395256.2_1	RPL11P3	processed_pseudogene		1.93	1.35	0.57	1.18	1.53	1.24	13.7158	-0.128066	-0.188883	0.850184	NA
ENSG00000213614.9_5	16	14	[ENST00000268097.9_2, ENST00000563762.5_1, ENST00000563908.1_1, ENST00000564677.5_1, ENST00000565873.1_1, ENST00000566304.5_2, ENST00000566672.5_1, ENST00000567027.5_2, ENST00000567159.5_2, ENST00000567213.2_1, ENST00000567411.5_1, ENST00000568260.1_1, ENST00000568777.5_1, ENST00000569116.1_1, ENST00000569410.5_1, ENST00000569509.5_1]	chr15:72633259-72668817	-	-	16	35558	12611	2598	10013	0.793989	ENST00000268097.9_2, ENST00000379915.4_1, ENST00000563762.5_1, ENST00000563908.1_1, ENST00000564677.5_1, ENST00000565873.1_1, ENST00000566304.5_2, ENST00000566672.5_1, ENST00000567027.5_3, ENST00000567159.5_2, ENST00000567213.2_1, ENST00000567411.5_1, ENST00000568260.1_1, ENST00000568777.5_1, ENST00000569116.1_1, ENST00000569410.5_1, ENST00000569509.5_1	AC009690.1, HEXA	lncRNA, nonsense_mediated_decay, protein_coding, retained_intron	HEXA	42.44	42.53	39.55	33.69	32.52	30.79	1322.41	0.305434	3.41866	0.000629308	0.00672875
ENSG00000213619.10_4	13	11	[ENST00000263774.9_2, ENST00000524568.1_1, ENST00000525212.1_1, ENST00000525378.5_1, ENST00000527178.1_1, ENST00000528192.5_1, ENST00000529276.1_1, ENST00000530295.5_2, ENST00000531351.1_1, ENST00000533105.1_1, ENST00000533507.5_1, ENST00000534208.5_1, ENST00000534716.2_1]	chr11:47586887-47606114	+	-	7	19227	3651	1022	2629	0.720077	ENST00000263774.9_2, ENST00000326656.12_1, ENST00000326674.10_2, ENST00000426530.2_1, ENST00000524568.1_1, ENST00000525212.1_1, ENST00000525378.5_1, ENST00000527079.2_1, ENST00000527178.1_1, ENST00000528192.5_1, ENST00000529276.1_1, ENST00000530295.5_3, ENST00000531351.1_1, ENST00000533105.1_1, ENST00000533507.5_1, ENST00000534208.5_1, ENST00000534716.2_1, ENST00000534775.1_1	NDUFS3, PTPMT1	lncRNA, protein_coding, retained_intron	PTPMT1, NDUFS3	82.67	91.89	81.41	89.26	90.26	76.89	1357.22	-0.0559902	-0.559936	0.575523	0.7877
ENSG00000213620.3_5	1	1	[ENST00000327215.6_1]	chr2:31513627-31514470	+	-	2	843	531	0	531	1	ENST00000327215.6_1	AL121657.1	processed_pseudogene		0	0.16	0	0.16	0	0	0.441706	0.525225	0.132429	0.894645	NA
ENSG00000213621.3_4	1	1	[ENST00000454001.1_1]	chr13:21535448-21536334	+	-	1	886	886	0	886	1	ENST00000454001.1_1	RPSAP54	processed_pseudogene		1.97	1.81	2.27	2.38	1.22	1.06	34.1712	0.340648	0.763306	0.445281	0.692006
ENSG00000213625.9_5	6	5	[ENST00000371065.9_3, ENST00000475108.5_2, ENST00000484243.1_2, ENST00000488747.5_2, ENST00000497874.5_1, ENST00000613538.1_1]	chr1:65886269-65901690	+	-	6	15421	5237	1105	4132	0.789001	ENST00000349533.10_2, ENST00000371059.7_1, ENST00000371060.7_2, ENST00000371065.9_3, ENST00000475108.5_2, ENST00000484243.1_2, ENST00000488747.5_2, ENST00000497874.5_1, ENST00000613538.1_1	LEPR, LEPROT	lncRNA, protein_coding	LEPROT, LEPR	16.81	16.56	14.78	14.44	14.02	14.22	938.024	0.116989	1.17002	0.241994	0.50016
ENSG00000213626.13_4	9	7	[ENST00000395323.9_3, ENST00000401506.1_1, ENST00000404397.5_1, ENST00000406087.5_1, ENST00000407930.2_1, ENST00000412933.5_1, ENST00000464412.5_1, ENST00000467242.1_1, ENST00000484150.1_1]	chr2:30454399-30546596	+	-	7	92197	4532	265	4267	0.941527	ENST00000395323.9_3, ENST00000401506.1_1, ENST00000404397.5_1, ENST00000406087.5_1, ENST00000407930.2_1, ENST00000412933.5_1, ENST00000464412.5_1, ENST00000467242.1_1, ENST00000484150.1_1	LBH	lncRNA, nonsense_mediated_decay, protein_coding	LBH	0.65	0.42	0.12	0	0.5	0.31	5.01599	0.450844	0.363761	0.716037	NA
ENSG00000213630.3_4	1	1	[ENST00000505182.1_1]	chr5:125999028-125999260	-	-	1	232	232	0	232	1	ENST00000505182.1_1	BOLA3P3	processed_pseudogene		0	0	0	0	1.23	0	0.787151	-3.18742	-0.931532	0.351578	NA
ENSG00000213638.6_5	2	2	[ENST00000329478.4_2, ENST00000454697.1_3]	chr19:1905397-1913446	+	-	3	8049	2216	0	2216	1	ENST00000329478.4_2, ENST00000411971.5_1, ENST00000454697.1_3, ENST00000588907.2_2, ENST00000590266.5_1	ADAT3, SCAMP4	protein_coding	SCAMP4, ADAT3	1.96	1.18	1.26	1.38	1.37	1.1	44.4066	0.114446	0.300992	0.76342	0.893726
ENSG00000213639.10_5	9	9	[ENST00000296122.10_1, ENST00000358506.6_1, ENST00000395366.3_2, ENST00000418910.1_2, ENST00000420282.5_4, ENST00000427786.1_1, ENST00000441461.5_1, ENST00000455580.5_2, ENST00000464273.1_1]	chr2:28974505-29025806	+	-	9	51301	5760	484	5276	0.915972	ENST00000296122.10_1, ENST00000358506.6_1, ENST00000395366.3_2, ENST00000418910.1_2, ENST00000420282.5_5, ENST00000427786.1_1, ENST00000441461.5_1, ENST00000455580.5_3, ENST00000462832.5_1, ENST00000464273.1_1	PPP1CB, SPDYA	lncRNA, nonsense_mediated_decay, protein_coding, retained_intron	PPP1CB, SPDYA	115.34	115.44	115.8	123.58	135.64	138.68	7199.49	-0.256071	-3.41682	0.000633568	0.00674466
ENSG00000213640.3_4	1	1	[ENST00000446006.1_1]	chr7:64323376-64324748	+	-	2	1372	880	0	880	1	ENST00000446006.1_1	EEF1DP4	processed_pseudogene		0	0	0.05	0	0	0.1	0.505246	-0.958335	-0.254404	0.799184	NA
ENSG00000213641.4_4	1	1	[ENST00000483820.1_1]	chr14:56010118-56010887	+	-	1	769	769	0	769	1	ENST00000483820.1_1	RPL7AP4	processed_pseudogene		3.43	3.39	3.52	1.7	2.58	1.77	44.3804	0.707118	1.88426	0.05953	0.207714
ENSG00000213642.3_5	1	1	[ENST00000409132.2_1]	chr7:64029805-64030815	-	-	1	1010	1010	0	1010	1	ENST00000409132.2_1	AC016769.1	processed_pseudogene		0	0	0	0	0	0
ENSG00000213643.3_4	1	1	[ENST00000419096.1_1]	chr7:63610062-63610810	-	-	1	748	748	0	748	1	ENST00000419096.1_1	VN1R37P	processed_pseudogene		0	0	0	0	0	0
ENSG00000213644.2_4	1	1	[ENST00000395413.2_1]	chr7:63642087-63643271	+	-	1	1184	1184	0	1184	1	ENST00000395413.2_1	SAPCD2P1	processed_pseudogene		0.05	0	0.13	0	0.08	0	1.01629	1.14193	0.428248	0.668471	NA
ENSG00000213645.2_4	1	1	[ENST00000395415.2_1]	chr7:63391518-63392346	+	-	1	828	828	0	828	1	ENST00000395415.2_1	SLC25A1P3	processed_pseudogene		0	0.04	0	0	0.2	0	0.740349	-1.84281	-0.567202	0.570577	NA
ENSG00000213648.10_4	5	5	[ENST00000360423.11_1, ENST00000562941.1_1, ENST00000563944.1_3, ENST00000565290.5_2, ENST00000569544.5_1]	chr16:29471209-29476297	+	-	7	5088	1979	398	1581	0.798888	ENST00000344620.10_1, ENST00000360423.11_1, ENST00000395400.4_1, ENST00000562941.1_1, ENST00000563944.1_3, ENST00000564950.5_1, ENST00000565290.5_2, ENST00000569544.5_1	SLX1B-SULT1A4, SULT1A4	nonsense_mediated_decay, protein_coding, retained_intron	SULT1A4	7.78	6.48	6.27	7.95	7.56	7.1	183.954	-0.201284	-1.06306	0.287753	0.550357
ENSG00000213650.3_5	1	1	[ENST00000435487.1_1]	chr7:56635598-56636551	-	-	2	953	669	0	669	1	ENST00000435487.1_1	AC092447.2	processed_pseudogene		0.08	0.6	0.92	0.55	0.35	0.31	6.5609	0.442969	0.436756	0.662288	NA
ENSG00000213652.3_4	1	1	[ENST00000457863.1_1]	chrX:111933142-111933748	+	-	1	606	606	0	606	1	ENST00000457863.1_1	HMGB3P30	processed_pseudogene		0.11	0.14	0.25	0.04	0.38	0.04	1.72629	0.271672	0.136657	0.891302	NA
ENSG00000213653.4_4	1	1	[ENST00000395439.3_1]	chrX:81761882-81762261	-	-	1	379	379	0	379	1	ENST00000395439.3_1	RPL22P22	processed_pseudogene		0.2	0.32	0	0	0.15	0.37	1.24179	-0.22315	-0.0988772	0.921236	NA
ENSG00000213654.10_4	5	5	[ENST00000375040.8_2, ENST00000375043.3_1, ENST00000472768.5_1, ENST00000487761.5_1, ENST00000619085.1_1]	chr6:32158542-32163300	-	-	8	4758	1833	81	1752	0.95581	ENST00000375023.3_2, ENST00000375040.8_2, ENST00000375043.3_1, ENST00000472768.5_1, ENST00000474612.1_1, ENST00000487761.5_1, ENST00000491215.1_1, ENST00000619085.1_1	GPSM3, NOTCH4	nonsense_mediated_decay, protein_coding, retained_intron	NOTCH4, GPSM3	0.49	0.38	0.55	0.65	0.47	0.49	14.6465	-0.24945	-0.399436	0.689572	NA
ENSG00000213655.4_5	1	1	[ENST00000513479.1_1]	chr5:122571772-122572064	+	-	1	292	292	0	292	1	ENST00000513479.1_1	AC010493.1	processed_pseudogene		0	0	0.2	0	0	0
ENSG00000213657.3_4	1	1	[ENST00000447680.1_1]	chr10:54148871-54149248	-	-	1	377	377	0	377	1	ENST00000447680.1_1	RPL31P44	processed_pseudogene		1.14	1.73	0.14	0.33	0.27	0	4.03247	2.27553	1.60091	0.109397	NA
ENSG00000213658.11_4	17	14	[ENST00000354453.7_2, ENST00000360872.9_1, ENST00000395456.6_1, ENST00000395461.7_2, ENST00000454369.6_1, ENST00000562472.5_1, ENST00000562701.5_1, ENST00000563964.5_1, ENST00000564277.5_1, ENST00000564447.5_1, ENST00000566177.5_1, ENST00000566270.5_1, ENST00000566415.1_1, ENST00000568440.1_1, ENST00000568899.5_1, ENST00000570232.2_2, ENST00000630764.2_3]	chr16:28996146-29002104	+	-	9	5958	4430	1113	3317	0.748758	ENST00000354453.7_2, ENST00000360872.9_1, ENST00000395456.6_1, ENST00000395461.7_2, ENST00000454369.6_1, ENST00000562472.5_1, ENST00000562701.5_1, ENST00000563964.5_1, ENST00000564277.5_1, ENST00000564447.5_1, ENST00000566177.5_1, ENST00000566270.5_1, ENST00000566415.1_1, ENST00000568440.1_1, ENST00000568899.5_1, ENST00000569969.5_2, ENST00000570232.2_2, ENST00000630764.2_3	AC109460.3, LAT	lncRNA, nonsense_mediated_decay, protein_coding, retained_intron	LAT	3.48	3.44	3.77	2.11	1.92	2.06	73.3583	0.755252	2.64609	0.00814288	0.0500145
ENSG00000213659.4_4	1	1	[ENST00000412878.2_1]	chr10:53079585-53080420	+	-	1	835	835	0	835	1	ENST00000412878.2_1	RSU1P3	processed_pseudogene		0	0	0	0	0	0
ENSG00000213661.3_5	1	1	[ENST00000466718.1_1]	chr5:120951941-120952502	+	-	1	561	561	0	561	1	ENST00000466718.1_1	AC106806.1	processed_pseudogene		0.55	0.3	0.41	0.13	0.12	0.29	3.48138	1.26396	0.981324	0.326433	NA
ENSG00000213663.4_5	1	1	[ENST00000487382.1_1]	chr5:118882825-118883301	-	-	1	476	476	0	476	1	ENST00000487382.1_1	AC010409.1	processed_pseudogene		0.21	0.07	0.34	0.62	0	0	2.00008	0.100621	0.0524846	0.958143	NA
ENSG00000213664.4_4	1	1	[ENST00000479473.1_1]	chr17:25607507-25607938	+	-	1	431	431	0	431	1	ENST00000479473.1_1	RPS16P8	processed_pseudogene		0	0	0	0	0	0
ENSG00000213667.3_4	1	1	[ENST00000455321.1_1]	chr10:52486706-52487729	-	-	1	1023	1023	0	1023	1	ENST00000455321.1_1	PGGT1BP1	processed_pseudogene		0.3	0	0.07	0	0.12	0	1.81762	1.47676	0.687431	0.491811	NA
ENSG00000213669.2_5	1	1	[ENST00000442640.1_1]	chr9:95439224-95439689	-	-	1	465	465	0	465	1	ENST00000442640.1_1	AL137074.1	processed_pseudogene		0.56	0.19	1.22	0.13	0	0.25	3.43449	2.44751	1.60154	0.109258	NA
ENSG00000213671.3_4	1	1	[ENST00000395519.3_1]	chr17:20678954-20680218	+	-	1	1264	1264	266	998	0.789557	ENST00000395519.3_1	OLA1P2	processed_pseudogene		0.31	0.46	0.54	0.45	0.73	0.81	15.6007	-0.648883	-1.04019	0.29825	NA
ENSG00000213672.8_5	9	9	[ENST00000294129.7_3, ENST00000413374.1_1, ENST00000415281.1_1, ENST00000416649.6_2, ENST00000426678.1_1, ENST00000439518.5_2, ENST00000453349.5_1, ENST00000454134.1_1, ENST00000470006.1_1]	chr3:48711276-48723797	-	-	13	12521	3431	0	3431	1	ENST00000294129.7_3, ENST00000413374.1_1, ENST00000415281.1_1, ENST00000416649.6_2, ENST00000426678.1_1, ENST00000439518.5_2, ENST00000453349.5_2, ENST00000454134.1_1, ENST00000470006.1_1	NCKIPSD	nonsense_mediated_decay, protein_coding, retained_intron	NCKIPSD	12.8	14.95	17.41	14.16	15.46	11.31	574.784	0.0920428	0.606306	0.544311	0.765092
ENSG00000213673.3_4	1	1	[ENST00000444439.1_1]	chr7:54487136-54488021	+	-	1	885	885	0	885	1	ENST00000444439.1_1	SLC25A5P3	processed_pseudogene		1.73	1.8	0.88	1.49	0.97	0.84	24.3319	0.383107	0.739157	0.459812	NA
ENSG00000213676.13_6	8	8	[ENST00000375201.8_1, ENST00000375203.8_2, ENST00000453203.2_3, ENST00000468502.1_1, ENST00000475705.1_1, ENST00000485314.5_1, ENST00000492342.1_1, ENST00000495579.5_1]	chr6:32083040-32096030	-	-	17	12990	3629	613	3016	0.831083	ENST00000375201.8_1, ENST00000375203.8_2, ENST00000442721.1_2, ENST00000453203.2_3, ENST00000468502.1_1, ENST00000475705.1_1, ENST00000485314.5_1, ENST00000492342.1_1, ENST00000494022.1_2, ENST00000495579.5_1	AL662884.2, ATF6B, TNXB	lncRNA, protein_coding, retained_intron	TNXB, ATF6B	29.3	28.68	28.21	29.15	28.31	27.58	1337.92	-0.0365978	-0.42361	0.67185	0.843604
ENSG00000213683.4_5	1	1	[ENST00000395613.2_1]	chr22:51193102-51193862	-	-	1	760	760	0	760	1	ENST00000395613.2_1	AC002056.1	processed_pseudogene		1.32	0.89	0.6	0.68	0.96	0.72	13.7184	0.179005	0.269754	0.787349	NA
ENSG00000213684.4_4	1	1	[ENST00000456969.2_1]	chrX:75555239-75556244	-	-	1	1005	1005	0	1005	1	ENST00000456969.2_1	LDHBP2	processed_pseudogene		0	0	0	0	0	0
ENSG00000213686.3	1	1	[ENST00000448376.1]	chr10:48963180-48964127	+	-	1	947	947	0	947	1	ENST00000448376.1	DUSP8P1	processed_pseudogene		0	0	0.05	0	0.07	0	0.476038	-0.846288	-0.219591	0.826189	NA
ENSG00000213689.14_6	6	6	[ENST00000433541.1_3, ENST00000444177.1_2, ENST00000456089.1_2, ENST00000492235.2_2, ENST00000625293.3_4, ENST00000635452.2_3]	chr3:48507209-48509044	+	-	4	1835	1448	0	1448	1	ENST00000320211.10_4, ENST00000433541.1_3, ENST00000444177.1_2, ENST00000456089.1_2, ENST00000492235.2_2, ENST00000625293.3_4, ENST00000634384.2_3, ENST00000635452.2_3, ENST00000635464.1_2	ATRIP, TREX1	nonsense_mediated_decay, protein_coding	TREX1	0.33	1.14	0.99	1.28	1.28	1.59	20.3526	-0.82482	-1.40908	0.158811	NA
ENSG00000213690.3_5	1	1	[ENST00000395679.3_1]	chr1:242540224-242540734	-	-	1	510	510	0	510	1	ENST00000395679.3_1	AL360271.1	processed_pseudogene		0	0	0	0	0	0
ENSG00000213693.4_4	1	1	[ENST00000534767.1_1]	chr11:43919005-43921186	+	-	1	2181	2181	0	2181	1	ENST00000533200.5_1, ENST00000534767.1_1	ALKBH3, SEC14L1P1	lncRNA, processed_pseudogene	ALKBH3	0.6	0.64	0.66	0.59	0.5	0.41	27.8455	0.29764	0.653362	0.513523	NA
ENSG00000213694.5_5	7	6	[ENST00000334490.5_5, ENST00000358157.3_2, ENST00000375846.3_1, ENST00000375850.3_4, ENST00000375851.7_4, ENST00000648341.1_1, ENST00000648429.1_2]	chr9:91605777-91620070	+	-	3	14293	13702	1300	12402	0.905123	ENST00000334490.5_5, ENST00000358157.3_2, ENST00000375846.3_1, ENST00000375850.3_4, ENST00000375851.7_4, ENST00000648341.1_1, ENST00000648429.1_2	S1PR3	lncRNA, protein_coding	C9orf47, S1PR3	41.79	39.62	35.78	24.55	23.81	22.73	3235.02	0.664801	8.41058	4.07988e-17	9.53764e-15
ENSG00000213695.3_4	1	1	[ENST00000426405.1_1]	chrX:73629352-73629935	+	-	1	583	583	0	583	1	ENST00000426405.1_1	RPS7P14	processed_pseudogene		7.7	5.41	4.91	5.98	6.08	5.46	70.5616	-0.0204068	-0.0675792	0.946121	0.977415
ENSG00000213697.3_4	1	1	[ENST00000526402.1_1]	chr11:43543585-43544814	+	-	1	1229	1229	0	1229	1	ENST00000526402.1_1	CTBP2P6	processed_pseudogene		0.1	0.17	0.04	0.18	0.04	0.04	2.42203	0.31578	0.203066	0.839083	NA
ENSG00000213698.2_5	1	1	[ENST00000395709.2_1]	chrX:71947801-71948646	-	-	1	845	845	0	845	1	ENST00000395709.2_1	AC240504.1	processed_pseudogene		0.48	0.35	0.11	0.3	0.02	0.27	4.56796	0.61368	0.488611	0.625117	NA
ENSG00000213699.9_4	4	3	[ENST00000344420.10_2, ENST00000414029.1_1, ENST00000429494.5_1, ENST00000482746.1_1]	chr2:26987151-27004099	+	-	6	16948	3902	1303	2599	0.666069	ENST00000344420.10_2, ENST00000414029.1_1, ENST00000429494.5_1, ENST00000475662.5_1, ENST00000482746.1_1	CENPA, SLC35F6	lncRNA, nonsense_mediated_decay, protein_coding	SLC35F6, CENPA	27.15	27.96	25.13	22.88	20.75	21.14	2097.79	0.254722	3.0691	0.00214705	0.0177243
ENSG00000213700.3_4	1	1	[ENST00000396131.2_1]	chr10:74765590-74766353	-	-	2	763	546	0	546	1	ENST00000396131.2_1	RPL17P50	processed_pseudogene		2.9	4.83	2.23	3.99	1.86	2.39	33.5945	0.238414	0.503389	0.614691	0.813105
ENSG00000213701.4_4	1	1	[ENST00000412243.2_1]	chr5:96392105-96393062	-	-	1	957	957	0	957	1	ENST00000412243.2_1	SETP22	processed_pseudogene		2.11	1.87	1.43	1.64	1.26	1.41	33.289	0.2606	0.617402	0.53697	0.760851
ENSG00000213703.2_5	1	1	[ENST00000258651.4_1]	chr1:63106792-63107338	-	-	1	546	546	0	546	1	ENST00000258651.4_1	AL138847.1	processed_pseudogene		2.18	1.17	1.61	1.98	0.95	1.25	16.8877	0.171211	0.282261	0.777743	NA
ENSG00000213704.3_4	1	1	[ENST00000395772.3_1]	chrX:97644509-97645917	+	-	1	1408	1408	0	1408	1	ENST00000395772.3_1	EEF1A1P15	processed_pseudogene		1.3	1.27	1.48	1.14	0.63	0.67	33.8458	0.672838	1.5514	0.120806	0.328155
ENSG00000213706.2_5	1	1	[ENST00000395798.2_1]	chrX:70572267-70572838	+	-	1	571	571	0	571	1	ENST00000395798.2_1	AL590762.2	processed_pseudogene		0.11	0.32	0.09	0	0	0	0.988821	3.39705	1.28654	0.198255	NA
ENSG00000213707.2_4	1	1	[ENST00000395823.2_1]	chr22:26956491-26957054	+	-	1	563	563	134	429	0.761989	ENST00000395823.2_1	HMGB1P10	processed_pseudogene		13.54	13.29	16.55	14.76	14.56	15.6	168.674	-0.0998867	-0.498805	0.617917	0.815563
ENSG00000213708.6_4	1	1	[ENST00000506846.3_1]	chr8:107227990-107229446	+	-	2	1456	1117	0	1117	1	ENST00000506846.3_1	SLC16A14P1	unprocessed_pseudogene		0	0	0.04	0.05	0	0.04	0.530678	-1.04152	-0.305894	0.759685	NA
ENSG00000213711.3_4	1	1	[ENST00000415677.1_1]	chr9:88513817-88514631	+	-	1	814	814	0	814	1	ENST00000415677.1_1	PHBP7	processed_pseudogene		0.66	0.62	0.4	0.13	0.06	0.24	5.96083	1.97141	1.86074	0.0627804	NA
ENSG00000213713.3_4	1	1	[ENST00000527583.1_1]	chr11:33097111-33098006	-	-	1	895	895	0	895	1	ENST00000527583.1_1	PIGCP1	processed_pseudogene		0	0.04	0.43	0.06	0.09	0.26	2.8142	0.12156	0.0759554	0.939455	NA
ENSG00000213714.1_2	1	1	[ENST00000371325.1_1]	chr20:55108301-55111576	+	-	2	3275	694	0	694	1	ENST00000371325.1_1	FAM209B	protein_coding	FAM209B	0.31	0.31	0.34	0	0.18	0	2.85768	2.30124	1.41154	0.158086	NA
ENSG00000213716.3_4	1	1	[ENST00000515537.1_1]	chr5:95308744-95309150	-	-	1	406	406	0	406	1	ENST00000515537.1_1	FABP5P5	processed_pseudogene		0	0	0	0	0.12	0
ENSG00000213717.3_5	1	1	[ENST00000455430.1_1]	chr7:43313757-43314181	+	-	1	424	424	0	424	1	ENST00000455430.1_1	AC004692.1	processed_pseudogene		1.86	0.79	1.71	1.54	1.21	1.8	12.2787	-0.147419	-0.210855	0.833001	NA
ENSG00000213719.8_3	5	5	[ENST00000375779.6_1, ENST00000375780.6_1, ENST00000375784.7_1, ENST00000395892.5_1, ENST00000616760.1_1]	chr6:31698357-31707540	-	-	9	9183	1942	334	1608	0.828012	ENST00000375779.6_1, ENST00000375780.6_1, ENST00000375784.7_1, ENST00000395892.5_1, ENST00000616760.1_1	CLIC1	protein_coding	DDAH2, CLIC1	303.13	318.78	313.62	301.26	296.3	286.84	7682.58	0.0260468	0.390035	0.696511	0.85807
ENSG00000213721.3_4	1	1	[ENST00000423237.1_1]	chr7:42152963-42153219	+	-	1	256	256	0	256	1	ENST00000423237.1_1	HMGN2P30	processed_pseudogene		4.61	2.26	2.04	3.17	2.11	4.49	13.1153	-0.240466	-0.346959	0.728622	NA
ENSG00000213722.9_4	10	10	[ENST00000375787.6_1, ENST00000375789.7_2, ENST00000375792.7_1, ENST00000416410.5_3, ENST00000436437.1_3, ENST00000437288.5_2, ENST00000469963.5_1, ENST00000480913.5_1, ENST00000483792.1_1, ENST00000488119.1_1]	chr6:31694814-31698394	-	-	6	3580	2363	0	2363	1	ENST00000375787.6_1, ENST00000375789.7_2, ENST00000375792.7_1, ENST00000416410.5_4, ENST00000436437.1_3, ENST00000437288.5_3, ENST00000469963.5_1, ENST00000480913.5_1, ENST00000483792.1_1, ENST00000488119.1_1	DDAH2	lncRNA, protein_coding, retained_intron	DDAH2, CLIC1	31.84	29.93	32.84	34.03	33.53	35.06	911.071	-0.173882	-1.71957	0.0855102	0.264184
ENSG00000213724.4_4	1	1	[ENST00000451920.2_1]	chr10:35253996-35255187	+	-	3	1191	587	0	587	1	ENST00000451920.2_1	PRDX2P2	processed_pseudogene		0.21	0.13	0.25	0	0.15	0.08	1.63462	1.22237	0.646392	0.518026	NA
ENSG00000213726.5_2	1	1	[ENST00000469610.2_1]	chr19:690352-691172	+	-	1	820	820	0	820	1	ENST00000469610.2_1	RPS2P52	processed_pseudogene		0.51	0	0.14	0	0	0.15	2.2654	1.75769	0.872381	0.383	NA
ENSG00000213727.3	1	1	[ENST00000456143.1]	chr22:16404697-16405874	+	-	1	1177	1177	0	1177	1	ENST00000456143.1	LA16c-60G3.7	processed_pseudogene		0	0	0.08	0.15	0	0.13	1.42363	-1.69513	-0.723546	0.469345	NA
ENSG00000213729.3_5	1	1	[ENST00000436164.1_1]	chr2:20355378-20355818	-	-	1	440	440	0	440	1	ENST00000436164.1_1	AC098828.1	processed_pseudogene		0	0	0	0	0	0
ENSG00000213730.3_4	1	1	[ENST00000511220.1_1]	chr5:92603134-92604131	+	-	1	997	997	0	997	1	ENST00000511220.1_1	POLD2P1	processed_pseudogene		0.06	0.17	0.13	0.04	0.15	0.31	3.31695	-0.561908	-0.42114	0.673653	NA
ENSG00000213731.2_4	1	1	[ENST00000395972.2_1]	chr10:76183192-76183772	-	-	1	580	580	0	580	1	ENST00000395972.2_1	RAB5CP1	processed_pseudogene		0	0.06	0	0	0.08	0.08	0.448294	-0.918424	-0.253825	0.799631	NA
ENSG00000213735.2_4	1	1	[ENST00000395991.2_1]	chr1:52719292-52719848	+	-	1	556	556	0	556	1	ENST00000395991.2_1	ANAPC10P1	processed_pseudogene		0.4	0.57	0.32	0.13	0.56	0.69	5.23035	-0.0285996	-0.0265007	0.978858	NA
ENSG00000213736.2_5	1	1	[ENST00000396004.2_1]	chr12:25120060-25120438	-	-	1	378	378	0	378	1	ENST00000396004.2_1	AC026310.1	processed_pseudogene		0	0.11	0	0	0	0
ENSG00000213739.3_3	1	1	[ENST00000458609.2_1]	chr2:206813814-206814869	+	-	2	1055	502	0	502	1	ENST00000458609.2_1	PPIAP68	processed_pseudogene		0.56	1.04	0.45	0.24	0.17	0	4.10666	2.31214	1.72788	0.0840102	NA
ENSG00000213740.2_4	1	1	[ENST00000396021.2_1]	chrX:68003314-68004909	+	-	2	1595	1160	0	1160	1	ENST00000396021.2_1	SERBP1P1	processed_pseudogene		0.63	1.1	1.13	1.42	1.6	0.91	28.941	-0.493668	-1.04076	0.297987	NA
ENSG00000213741.10_5	8	6	[ENST00000245458.10_2, ENST00000396020.7_2, ENST00000539688.1_1, ENST00000554075.2_2, ENST00000556230.2_2, ENST00000557111.5_2, ENST00000557367.2_1, ENST00000557519.1_2]	chr14:50037701-50065882	-	-	4	28181	9845	3769	6076	0.617166	ENST00000245458.10_2, ENST00000396020.7_2, ENST00000497398.1_1, ENST00000539688.1_1, ENST00000554075.2_2, ENST00000556230.2_2, ENST00000557111.5_2, ENST00000557367.2_1, ENST00000557519.1_2	RPL32P29, RPS29	lncRNA, processed_pseudogene, protein_coding, retained_intron	RPS29, AL139099.1	1188.16	1268.31	1110.85	1092.07	1203.59	1081.73	7644.84	0.0224893	0.287506	0.773725	0.899623
ENSG00000213742.6_5	6	5	[ENST00000414393.5_1, ENST00000420803.5_1, ENST00000421829.1_1, ENST00000428254.5_1, ENST00000439498.5_1, ENST00000455791.5_1]	chr20:25604680-25658710	+	-	8	54030	5308	1918	3390	0.638659	ENST00000414393.5_1, ENST00000420803.5_1, ENST00000421829.1_1, ENST00000428254.6_2, ENST00000439498.5_1, ENST00000455791.5_2, ENST00000661376.1_1	ZNF337-AS1	lncRNA		4.27	5.27	3.97	3.74	3.46	4.79	191.673	0.119662	0.575674	0.564836	0.780132
ENSG00000213744.3_4	1	1	[ENST00000440748.1_1]	chr7:37415124-37415626	+	-	1	502	502	0	502	1	ENST00000440748.1_1	RPS10P14	processed_pseudogene		1.84	1.03	0.83	0.77	1.09	0.9	10.8436	0.33956	0.459514	0.645865	NA
ENSG00000213747.2_5	1	1	[ENST00000396055.2_1]	chrX:70077012-70077352	+	-	1	340	340	0	340	1	ENST00000396055.2_1	AL627390.1	processed_pseudogene		0	0	0	0.56	0	0	0.581636	-2.70582	-0.700783	0.483438	NA
ENSG00000213750.4_5	1	1	[ENST00000492365.1_1]	chr8:98636430-98637307	-	-	1	877	877	0	877	1	ENST00000492365.1_1	AP002982.1	processed_pseudogene		6.94	6.46	5.63	5.05	5.36	5.42	109.318	0.205908	0.86933	0.384667	0.642711
ENSG00000213752.3_5	1	1	[ENST00000445867.1_1]	chr22:45671479-45671966	+	-	1	487	487	0	487	1	ENST00000445867.1_1	AL008718.1	processed_pseudogene		2.43	1.65	1.45	1.94	2.39	2.01	19.3138	-0.281425	-0.510955	0.609383	NA
ENSG00000213753.11_5	4	4	[ENST00000464061.1_1, ENST00000479047.1_1, ENST00000493504.1_1, ENST00000651608.1_1]	chr19:59084869-59116590	+	-	4	31721	9728	5551	4177	0.429379	ENST00000464061.1_1, ENST00000479047.1_1, ENST00000493504.1_1, ENST00000596579.1, ENST00000600534.1_1, ENST00000651608.1_1	CENPBD1P1, MGC2752, MZF1-AS1	lncRNA, transcribed_processed_pseudogene, transcribed_unprocessed_pseudogene		4.56	5.69	7.55	6.68	8.68	5.44	560.881	-0.277077	-1.47656	0.139792	0.359296
ENSG00000213754.2_5	1	1	[ENST00000396110.2_1]	chrX:63524926-63526613	-	-	2	1687	1436	0	1436	1	ENST00000396110.2_1	AL356317.1	processed_pseudogene		0	0.02	0.03	0.04	0.08	0	0.948019	-1.12694	-0.442326	0.658254	NA
ENSG00000213755.3_5	1	1	[ENST00000482584.1_1]	chr5:78806256-78806742	+	-	1	486	486	0	486	1	ENST00000482584.1_1	AC093270.1	processed_pseudogene		0	4.04	3.24	1.92	3.19	1.16	21.8903	0.187611	0.13106	0.895728	NA
ENSG00000213757.3_5	1	1	[ENST00000474167.1_1]	chr5:78579954-78580741	-	-	1	787	787	0	787	1	ENST00000474167.1_1	AC020898.1	processed_pseudogene		4.85	3.73	3.46	3.86	2.01	2.59	56.8983	0.45695	1.29437	0.195537	0.440283
ENSG00000213759.9_3	2	2	[ENST00000446444.1_1, ENST00000513315.1_1]	chr4:70065668-70080449	-	-	6	14781	2340	0	2340	1	ENST00000446444.1_1, ENST00000513315.1_1	UGT2B11	protein_coding, retained_intron	UGT2B11	0	0.1	0.29	0.07	0.09	0.13	4.42871	0.37621	0.300941	0.763459	NA
ENSG00000213760.10_3	6	6	[ENST00000303892.9_1, ENST00000376151.4_1, ENST00000415099.2_3, ENST00000481998.1_1, ENST00000483170.1_1, ENST00000483251.1_1]	chr6:31512238-31516204	-	-	4	3966	2147	245	1902	0.885887	ENST00000303892.9_1, ENST00000376151.4_1, ENST00000376185.5_1, ENST00000415099.2_3, ENST00000475917.1_1, ENST00000480131.1_1, ENST00000481998.1_1, ENST00000483170.1_1, ENST00000483251.1_1	ATP6V1G2, ATP6V1G2-DDX39B	lncRNA, nonsense_mediated_decay, protein_coding, retained_intron	ATP6V1G2, ATP6V1G2-DDX39B	0.59	0.39	1.15	0.54	0.29	0.63	11.7217	0.518488	0.686333	0.492503	NA
ENSG00000213761.4_2	1	1	[ENST00000396160.4_1]	chr9:98175548-98175731	-	-	1	183	183	0	183	1	ENST00000396160.4_1	MT1P1	processed_pseudogene		0	0	0.4	0	0.37	0	0.326773	-0.184988	-0.0453349	0.96384	NA
ENSG00000213762.12_4	4	4	[ENST00000396161.10_3, ENST00000597975.1_1, ENST00000600344.1_1, ENST00000600883.1_1]	chr19:58125600-58136092	+	-	4	10492	5139	1802	3337	0.649348	ENST00000396161.10_3, ENST00000597975.1_1, ENST00000600344.1_1, ENST00000600883.1_1	ZNF134	lncRNA, protein_coding	ZNF134	4.4	5.29	3.74	3.58	3.91	4.46	439.233	0.113626	0.720783	0.471043	0.712521
ENSG00000213763.4_4	1	1	[ENST00000515712.1_1]	chr5:77080704-77081827	+	-	1	1123	1123	0	1123	1	ENST00000515712.1_1	ACTBP2	processed_pseudogene		31.51	26.39	25.8	22.66	21.28	20.42	606.554	0.320003	2.63996	0.00829168	0.0506542
ENSG00000213770.3_4	1	1	[ENST00000445714.1_1]	chr10:27638645-27639219	-	-	1	574	574	0	574	1	ENST00000445714.1_1	FAM210CP	processed_pseudogene		0	0	0.4	0	0.09	0	0.99508	2.17939	0.741566	0.458351	NA
ENSG00000213771.3_4	1	1	[ENST00000451609.1_1]	chr10:8555649-8557069	-	-	1	1420	1420	0	1420	1	ENST00000451609.1_1	KRT8P37	processed_pseudogene		23.38	21.38	24.76	24.47	23.53	23.8	746.532	-0.103955	-0.943169	0.345594	0.607309
ENSG00000213772.3_4	1	1	[ENST00000487533.1_1]	chr2:9411420-9411757	-	-	1	337	337	0	337	1	ENST00000487533.1_1	EIF1P7	processed_pseudogene		0	0.59	0.19	0.21	0.48	0.41	1.79184	-0.307744	-0.169445	0.865447	NA
ENSG00000213774.3_2	1	1	[ENST00000443549.1_1]	chr2:7464878-7465193	-	-	1	315	315	0	315	1	ENST00000443549.1_1	AC010904.1	processed_pseudogene		0.18	0.4	0.49	1.04	0.15	0.53	2.71766	-0.594525	-0.409011	0.682531	NA
ENSG00000213777.5_5	3	3	[ENST00000509280.1_1, ENST00000597004.1_1, ENST00000601966.1_1]	chr19:54006645-54015941	+	-	3	9296	1423	66	1357	0.953619	ENST00000509280.1_1, ENST00000597004.1_1, ENST00000601966.1_1	AC011487.1	lncRNA, transcribed_processed_pseudogene	ZNF813	0	0.11	0.2	0.06	0.41	0	2.06939	-0.574156	-0.307789	0.758243	NA
ENSG00000213778.2_4	1	1	[ENST00000396326.2_1]	chr10:30806544-30807790	-	-	2	1246	963	0	963	1	ENST00000396326.2_1	HNRNPA1P32	processed_pseudogene		1.15	1.05	1.22	0.4	0.81	1.41	21.0112	0.312347	0.542689	0.587344	NA
ENSG00000213779.4_5	1	1	[ENST00000496042.1_1]	chr11:17215035-17215855	+	-	2	820	454	0	454	1	ENST00000496042.1_1	AC107956.2	processed_pseudogene		1.64	0.87	1.79	1.25	1.23	0.89	11.4997	0.277496	0.385684	0.699731	NA
ENSG00000213780.11_4	6	6	[ENST00000259895.9_2, ENST00000376316.5_1, ENST00000453897.4_1, ENST00000475845.1_1, ENST00000483318.5_1, ENST00000487746.1_1]	chr6:30875983-30881883	+	-	12	5900	2330	0	2330	1	ENST00000259895.9_2, ENST00000376316.5_1, ENST00000453897.4_1, ENST00000475845.1_1, ENST00000477288.5_1, ENST00000483318.5_1, ENST00000487746.1_1	GTF2H4, VARS2	lncRNA, protein_coding, retained_intron	VARS2, GTF2H4	4.47	3.28	4.91	2.38	2.69	3.86	115.523	0.439649	1.62622	0.103903	0.297148
ENSG00000213781.3_4	1	1	[ENST00000423961.1_1]	chr7:27501384-27502588	+	-	1	1204	1204	0	1204	1	ENST00000423961.1_1	PSMC1P2	processed_pseudogene		1.17	0.61	0.56	0.64	0.73	0.34	17.9709	0.364425	0.603029	0.546489	NA
ENSG00000213782.7_5	12	9	[ENST00000352940.8_1, ENST00000358007.7_2, ENST00000392155.2_1, ENST00000426619.6_1, ENST00000535722.1_1, ENST00000541537.5_1, ENST00000542123.5_1, ENST00000542832.1_1, ENST00000544032.5_1, ENST00000544400.1_4, ENST00000544497.1_1, ENST00000545038.5_1]	chr12:12966249-12982915	+	-	10	16666	5040	713	4327	0.858532	ENST00000352940.8_1, ENST00000358007.7_2, ENST00000392155.2_1, ENST00000426619.6_1, ENST00000534843.1_1, ENST00000535722.1_1, ENST00000540583.5_1, ENST00000541537.5_1, ENST00000542123.5_1, ENST00000542832.1_1, ENST00000544032.5_1, ENST00000544400.1_5, ENST00000544497.1_1, ENST00000545038.5_1	APOLD1, DDX47	lncRNA, nonsense_mediated_decay, protein_coding, retained_intron	RP11-59H1.3, DDX47	37.56	33.47	38.18	35.64	36.18	28.48	1161.84	0.067626	0.604151	0.545744	0.766037
ENSG00000213783.4_2	1	1	[ENST00000446039.2_1]	chr7:27308975-27309297	-	-	1	322	322	0	322	1	ENST00000446039.2_1	RPL35P4	processed_pseudogene		1.43	0.57	0.76	0.51	0.04	0.9	3.99602	0.808194	0.617744	0.536744	NA
ENSG00000213785.3_4	1	1	[ENST00000525311.1_1]	chr11:16505630-16506218	-	-	1	588	588	0	588	1	ENST00000525311.1_1	AKR1B1P3	processed_pseudogene		0	0	0	0	0	0
ENSG00000213786.3_2	1	1	[ENST00000396362.3_1]	chr7:27087787-27088247	+	-	1	460	460	0	460	1	ENST00000396362.3_1	NHP2P2	processed_pseudogene		1.42	2.23	0.79	0.75	0.78	1.5	11.318	0.45441	0.601404	0.547571	NA
ENSG00000213787.3_4	1	1	[ENST00000441433.1_1]	chr7:26961728-26962531	+	-	1	803	803	0	803	1	ENST00000441433.1_1	RPL7AP38	processed_pseudogene		0.81	0.14	0.55	0.14	0.22	0.06	5.29455	1.77765	1.52947	0.126149	NA
ENSG00000213790.2_4	1	1	[ENST00000396387.2_1]	chr22:42503768-42504957	-	-	1	1189	1189	0	1189	1	ENST00000396387.2_1	OLA1P1	processed_pseudogene		2.12	2.05	1.03	2.48	1.11	1.12	43.2005	0.109958	0.249288	0.803138	0.915273
ENSG00000213791.4_5	1	1	[ENST00000472088.1_1]	chr8:81213103-81213716	+	-	1	613	613	0	613	1	ENST00000472088.1_1	AC104212.1	processed_pseudogene		0	0.54	0.16	0.1	0.26	0	2.26298	0.85842	0.473405	0.635924	NA
ENSG00000213793.5_4	2	2	[ENST00000596623.2_2, ENST00000638862.1_2]	chr19:53407669-53426734	-	-	6	19065	4444	1424	3020	0.679568	ENST00000596623.2_2, ENST00000638862.1_2	ZNF888	lncRNA, protein_coding		3.64	3.9	4.61	5.05	4.24	4.68	354.121	-0.254775	-1.65746	0.0974264	0.286322
ENSG00000213798.3_5	1	1	[ENST00000417617.1_1]	chr7:25251788-25252584	-	-	1	796	796	0	796	1	ENST00000417617.1_1	AC004129.1	processed_pseudogene		0.2	0	0.13	0.34	0.21	0	2.53434	-0.795186	-0.460576	0.645103	NA
ENSG00000213799.12_4	2	2	[ENST00000458035.2_2, ENST00000595091.6_2]	chr19:53836998-53860159	+	-	5	23161	6453	2501	3952	0.612428	ENST00000458035.2_2, ENST00000595091.6_2	ZNF845	protein_coding	ZNF845	9.92	9.3	8.69	9.13	9.21	8.49	1025.67	-0.000760756	-0.0077642	0.993805	0.997338
ENSG00000213801.4_2	2	2	[ENST00000313956.4_1, ENST00000550843.1_1]	chr19:53430387-53445854	-	-	2	15467	2341	1166	1175	0.501922	ENST00000313956.4_1, ENST00000391777.3_1, ENST00000550843.1_1	ZNF321P, ZNF816-ZNF321P	lncRNA, protein_coding, transcribed_processed_pseudogene	ZNF816, ZNF321P	1.67	5.05	4.48	3.98	3.12	3.67	105.547	-0.00138336	-0.00404498	0.996773	0.998635
ENSG00000213809.9_4	5	5	[ENST00000240618.11_2, ENST00000396451.4_1, ENST00000540267.5_1, ENST00000540818.5_1, ENST00000544449.5_1]	chr12:10524951-10544473	-	-	8	19522	3044	1410	1634	0.536794	ENST00000240618.11_2, ENST00000396451.4_1, ENST00000539300.5_1, ENST00000539370.5_1, ENST00000540267.5_1, ENST00000540818.5_1, ENST00000543572.6_1, ENST00000543812.5_1, ENST00000544449.5_1, ENST00000585507.5_1, ENST00000585711.5_2, ENST00000586581.5_1, ENST00000588263.5_1, ENST00000588447.5_1, ENST00000590131.5_1, ENST00000590323.5_1, ENST00000591546.5_1, ENST00000591937.1_1	KLRC4-KLRK1, KLRK1	nonsense_mediated_decay, protein_coding, retained_intron	KLRK1	0.16	0.02	0.09	0.05	0.02	0.07	3.0752	0.934152	0.653874	0.513193	NA
ENSG00000213816.3_2	1	1	[ENST00000396461.3_1]	chr9:43997829-43998733	+	-	1	904	904	0	904	1	ENST00000396461.3_1	CNN2P4	processed_pseudogene		0	0	0	0	0	0
ENSG00000213820.3_2	1	1	[ENST00000440687.1_1]	chr20:44728156-44728815	+	-	1	659	659	0	659	1	ENST00000440687.1_1	RPL13P2	processed_pseudogene		7.75	5.59	3.38	4.44	4.53	4.06	67.7902	0.29137	0.865206	0.386926	0.64471
ENSG00000213822.6_4	1	1	[ENST00000396477.4_1]	chr19:51981875-51994206	+	-	6	12331	1476	0	1476	1	ENST00000396477.4_1	CEACAM18	protein_coding	CEACAM18	0	0.02	0	0	0	0.03	0.291845	-0.075844	-0.0185871	0.985171	NA
ENSG00000213830.3_4	1	1	[ENST00000508046.1_1]	chr5:68609197-68609699	-	-	1	502	502	0	502	1	ENST00000508046.1_1, ENST00000513172.1_1	CCDC125, CFL1P5	lncRNA, processed_pseudogene	CCDC125	5.2	7.57	7.1	3.38	5.69	7.21	60.5402	0.233326	0.650892	0.515116	0.74544
ENSG00000213839.4_4	1	1	[ENST00000436507.2_1]	chr9:37885679-37886387	+	-	1	708	708	0	708	1	ENST00000436507.2_1	TMX2P1	processed_pseudogene		0.64	1.43	0.76	0.56	0.46	1.1	12.2104	0.320782	0.43817	0.661263	NA
ENSG00000213842.2_4	1	1	[ENST00000379452.3_1]	chr3:32794401-32795393	+	-	1	992	992	0	992	1	ENST00000379452.3_1, ENST00000471003.6_1	CNOT10, SUGT1P2	lncRNA, processed_pseudogene	CNOT10	0.56	0.54	0.75	0.44	0.66	0.56	12.4248	0.0739236	0.108831	0.913337	NA
ENSG00000213849.3_2	1	1	[ENST00000449702.1_1]	chr3:32549446-32549817	+	-	1	371	371	0	371	1	ENST00000449702.1_1	AC104306.1	processed_pseudogene		2.87	0.97	1.96	2.46	1.69	0.77	12.2667	0.144683	0.193828	0.846311	NA
ENSG00000213851.3_5	1	1	[ENST00000468126.1_1]	chr4:43412057-43412954	-	-	1	897	897	0	897	1	ENST00000468126.1_1	AC098590.1	processed_pseudogene		11.11	8.12	7.6	9.65	6.68	7.01	160.984	0.145718	0.645682	0.518485	0.747426
ENSG00000213853.10_4	3	3	[ENST00000342147.4_1, ENST00000359543.8_2, ENST00000536829.1_1]	chr16:10622278-10674489	-	-	6	52211	8652	3099	5553	0.641817	ENST00000342147.4_1, ENST00000359543.8_2, ENST00000536829.1_1	EMP2	protein_coding, retained_intron	EMP2	71.88	74.54	79	104.03	91.02	89.49	5715.33	-0.389576	-4.87035	1.114e-06	3.33746e-05
ENSG00000213854.3_4	1	1	[ENST00000439038.1_1]	chr3:31223242-31224142	-	-	1	900	900	0	900	1	ENST00000439038.1_1	CNN2P6	processed_pseudogene		0.2	0.19	0	0	0.06	0.07	1.55372	1.9007	0.887322	0.374906	NA
ENSG00000213856.3_4	1	1	[ENST00000423609.1_1]	chrX:49397102-49397952	-	-	1	850	850	0	850	1	ENST00000423609.1_1	VDAC1P2	processed_pseudogene		1.64	1.77	1.06	1.49	2.12	1.73	29.904	-0.298864	-0.655103	0.512401	NA
ENSG00000213857.3_5	1	1	[ENST00000423293.1_1]	chr22:41470183-41471243	-	-	1	1060	1060	0	1060	1	ENST00000423293.1_1	AL080243.1	processed_pseudogene		10.11	11.05	7.97	6.99	8.06	4.09	185.432	0.552951	2.29769	0.0215793	0.102414
ENSG00000213859.6_4	2	2	[ENST00000333751.6_3, ENST00000576980.2_2]	chr17:7255207-7258263	+	-	1	3056	3056	0	3056	1	ENST00000333751.6_3, ENST00000576980.2_2	KCTD11	protein_coding	KCTD11	4.38	4.62	5.43	5.37	4.8	4.69	330.123	-0.0922097	-0.596354	0.550939	0.769757
ENSG00000213860.4_4	1	1	[ENST00000396599.2_1]	chr7:20042387-20042870	+	-	1	483	483	0	483	1	ENST00000396599.2_1	RPL21P75	processed_pseudogene		11.49	12.12	15.59	14.79	12.54	13.73	128.099	-0.116608	-0.503521	0.614598	0.813103
ENSG00000213862.4_5	1	1	[ENST00000497325.1_1]	chr15:48022340-48023132	-	-	1	792	792	0	792	1	ENST00000497325.1_1	AC044787.1	processed_pseudogene		9.62	7.98	7.34	8.57	6.82	7.17	133.197	0.0854073	0.382619	0.702002	0.85992
ENSG00000213863.2_5	1	1	[ENST00000438217.1_1]	chr6:171034284-171037576	+	-	2	3292	758	381	377	0.497361	ENST00000438217.1_2, ENST00000656791.1_1	AL672310.1	lncRNA		0.33	0.78	1.4	0.77	1.7	0.84	15.748	-0.459494	-0.6718	0.501711	NA
ENSG00000213864.3_4	1	1	[ENST00000519625.1_1]	chr5:67455045-67455721	-	-	1	676	676	0	676	1	ENST00000519625.1_1	EEF1B2P2	processed_pseudogene		1.47	0.76	1.59	1.38	1.48	1.8	19.9307	-0.393713	-0.704633	0.481039	NA
ENSG00000213865.7_3	5	5	[ENST00000390159.3_1, ENST00000518860.1_1, ENST00000519561.5_1, ENST00000521113.1_1, ENST00000521889.5_1]	chr8:67579849-67597799	+	-	7	17950	2505	653	1852	0.739321	ENST00000390159.3_2, ENST00000518860.1_1, ENST00000519289.1_2, ENST00000519561.6_2, ENST00000520044.5_2, ENST00000521113.1_2, ENST00000521889.5_2, ENST00000661636.1_1	SGK3	lncRNA, protein_coding	SGKL, C8orf44	4.7	2.83	4.1	2.7	3.15	1.72	69.9649	0.561206	1.67145	0.0946322	0.280351
ENSG00000213866.3_4	1	1	[ENST00000444752.1_1]	chr9:35971340-35972315	-	-	1	975	975	0	975	1	ENST00000444752.1_1	YBX1P10	processed_pseudogene		8.01	6.12	6.86	6.74	7.01	6.72	146.305	-0.0295053	-0.139805	0.888814	0.953187
ENSG00000213867.4_5	1	1	[ENST00000468034.1_1]	chr14:31290624-31291049	+	-	1	425	425	0	425	1	ENST00000468034.1_1	AL049830.1	processed_pseudogene		2.79	1.68	1.17	1.27	1.32	0.77	11.9702	0.649688	0.901459	0.367344	NA
ENSG00000213871.3_4	1	1	[ENST00000396646.3_1]	chr3:25796415-25797161	+	-	1	746	746	0	746	1	ENST00000396646.3_1	TAF9BP1	processed_pseudogene		0	0.26	0.14	0	0.06	0.35	2.1246	-0.252576	-0.136761	0.89122	NA
ENSG00000213872.3_5	1	1	[ENST00000458542.1_1]	chr3:25790978-25791387	+	-	1	409	409	0	409	1	ENST00000458542.1_1	AC092798.1	processed_pseudogene		1.31	1.16	1.87	1.68	1.07	3.76	13.9484	-0.651519	-0.92487	0.355033	NA
ENSG00000213873.4_5	1	1	[ENST00000518241.1_1]	chr8:66289826-66290346	+	-	1	520	520	0	520	1	ENST00000518241.1_1	PPIAP86	processed_pseudogene		0.68	0.43	0.01	0.77	0.72	0.13	4.7171	-0.515682	-0.40467	0.68572	NA
ENSG00000213875.3_5	1	1	[ENST00000436455.1_1]	chr7:13911480-13912138	+	-	2	658	431	0	431	1	ENST00000436455.1_1	AC005019.1	processed_pseudogene		5.81	4.68	5.75	4.27	3.65	5.27	40.9583	0.227865	0.593422	0.552899	0.77117
ENSG00000213876.4_4	1	1	[ENST00000483947.1_1]	chr17:7044248-7044911	+	-	1	663	663	0	663	1	ENST00000483947.1_1	RPL7AP64	processed_pseudogene		0	0	0	0	0	0.07
ENSG00000213877.3_4	1	1	[ENST00000424759.1_1]	chr3:25365664-25366150	+	-	1	486	486	0	486	1	ENST00000424759.1_1	CFL1P7	processed_pseudogene		0	0.21	0.32	0.12	0.38	0	1.68866	0.113912	0.0573957	0.95423	NA
ENSG00000213880.3_4	1	1	[ENST00000453429.1_1]	chr6:29770971-29771768	-	-	1	797	797	0	797	1	ENST00000453429.1_1	RPL7AP7	processed_pseudogene		2.93	1.3	0.75	0.6	1.77	0.83	22.9056	0.549806	0.89586	0.370327	NA
ENSG00000213881.3_4	1	1	[ENST00000521088.1_1]	chr8:62114908-62115779	+	-	1	871	871	0	871	1	ENST00000521088.1_1	NPM1P6	processed_pseudogene		7.71	7.51	5.57	7.38	6.35	6.06	126.62	0.0152453	0.0657928	0.947543	0.978026
ENSG00000213882.2_4	1	1	[ENST00000396692.2_1]	chr20:22866307-22866706	-	-	1	399	399	399	0	0	ENST00000396692.2_1	CYB5AP4	processed_pseudogene		0	0	0	0	0	0
ENSG00000213885.3_4	1	1	[ENST00000425147.1_1]	chr21:26734134-26734745	+	-	1	611	611	0	611	1	ENST00000425147.1_1	RPL13AP7	processed_pseudogene		17.57	21.52	20.48	19	17.94	14.35	232.432	0.16671	0.913133	0.361173	0.622351
ENSG00000213886.3_3	1	1	[ENST00000377050.4_1]	chr6:29523291-29527702	-	-	2	4411	1087	0	1087	1	ENST00000355973.7_1, ENST00000377050.4_1	GABBR1, UBD	protein_coding	GABBR1, UBD	0.27	0.03	0.04	0	0.04	0	1.46662	2.80248	1.24126	0.214509	NA
ENSG00000213888.3_4	2	2	[ENST00000504184.3_2, ENST00000614284.1_1]	chr22:31742762-31744705	+	-	1	1943	1943	849	1094	0.563047	ENST00000504184.3_2, ENST00000614284.1_1	LINC01521	lncRNA	AC005003.1	2.6	2.85	3.45	3.06	2.32	3.51	128.257	-0.0486573	-0.199541	0.84184	0.933837
ENSG00000213889.10_2	8	8	[ENST00000396735.6_1, ENST00000396736.2_1, ENST00000396737.6_1, ENST00000401593.5_1, ENST00000401705.5_1, ENST00000415077.1_1, ENST00000451287.6_1, ENST00000456399.6_1]	chr19:45992034-46005768	+	-	6	13734	2571	0	2571	1	ENST00000396735.6_1, ENST00000396736.2_1, ENST00000396737.6_1, ENST00000401593.5_1, ENST00000401705.5_1, ENST00000415077.1_1, ENST00000451287.6_1, ENST00000456399.6_1	PPM1N	nonsense_mediated_decay, protein_coding	PPM1N	2.67	2.73	2.23	3.32	2.95	3.43	43.777	-0.397847	-1.08998	0.275723	0.538021
ENSG00000213891.3_4	1	1	[ENST00000474162.1_1]	chr5:60686494-60687698	-	-	1	1204	1204	0	1204	1	ENST00000474162.1_1	RPL3P6	processed_pseudogene		2.57	2.03	2.13	2.49	2.69	1.79	60.8862	-0.117754	-0.363831	0.715985	0.867106
ENSG00000213892.12_3	2	2	[ENST00000405314.2_1, ENST00000587331.7_3]	chr19:45202420-45213990	+	-	7	11570	1697	73	1624	0.956983	ENST00000405314.2_1, ENST00000587331.7_3	CEACAM16	protein_coding	CEACAM16	0	0	0.06	0	0.03	0	0.502093	0.897294	0.237525	0.81225	NA
ENSG00000213896.4_5	1	1	[ENST00000486833.1_1]	chr5:59725729-59726103	-	-	1	374	374	0	374	1	ENST00000486833.1_1	AC109486.1	processed_pseudogene		0	0	0	0	0	0
ENSG00000213900.2_4	1	1	[ENST00000396783.2_1]	chr6:29457047-29457453	-	-	1	406	406	0	406	1	ENST00000396783.2_1	RPS17P1	processed_pseudogene		0.23	0.19	0	0.21	0.42	0.55	1.94921	-1.73409	-0.964016	0.335038	NA
ENSG00000213901.10_5	10	10	[ENST00000295738.11_1, ENST00000409370.6_1, ENST00000409878.7_4, ENST00000414999.5_1, ENST00000421779.2_1, ENST00000430764.2_3, ENST00000455516.6_4, ENST00000461812.1_1, ENST00000465580.3_1, ENST00000497918.5_1]	chr2:220026186-220034817	-	-	9	8631	3601	589	3012	0.836434	ENST00000295738.11_1, ENST00000318673.6_1, ENST00000409370.6_1, ENST00000409878.7_4, ENST00000414999.5_1, ENST00000421779.2_1, ENST00000430764.2_3, ENST00000455516.6_4, ENST00000461812.1_1, ENST00000465580.3_1, ENST00000497918.5_1, ENST00000498327.5_1	AC068946.1, SLC23A3	lncRNA, nonsense_mediated_decay, protein_coding, retained_intron	SLC23A3	0.55	0.67	0.74	0.38	0.59	0.43	26.872	0.444007	0.936946	0.348787	NA
ENSG00000213903.9_4	5	5	[ENST00000345363.8_2, ENST00000396782.2_1, ENST00000396789.4_1, ENST00000553481.1_2, ENST00000556141.1_1]	chr14:24780655-24787242	+	-	3	6587	4465	401	4064	0.91019	ENST00000345363.8_2, ENST00000396782.2_1, ENST00000396789.4_1, ENST00000528054.1_1, ENST00000530080.1_3, ENST00000533293.2_2, ENST00000543919.1_1, ENST00000553481.1_2, ENST00000556141.1_1	LTB4R, LTB4R2	protein_coding	LTB4R2, LTB4R	1.01	1.26	1	1.01	1.14	1.42	100.189	-0.177255	-0.677655	0.497991	0.733368
ENSG00000213904.8_5	8	8	[ENST00000457234.2_1, ENST00000593491.2_1, ENST00000593740.2_1, ENST00000594624.6_1, ENST00000594688.1_1, ENST00000596116.1_1, ENST00000597203.1_1, ENST00000599276.1_1]	chr19:42901279-43156507	+	-	10	255228	4208	696	3512	0.834601	ENST00000457234.2_1, ENST00000593491.2_1, ENST00000593740.2_1, ENST00000594624.6_1, ENST00000594688.1_1, ENST00000596116.1_1, ENST00000597203.1_1, ENST00000599276.1_1, ENST00000661814.1_1	LIPE-AS1	lncRNA		1.28	1.56	1.89	1.37	1.58	1.56	17.7612	0.00291465	0.00513839	0.9959	NA
ENSG00000213906.10_4	5	5	[ENST00000527924.6_3, ENST00000528054.1_1, ENST00000530080.1_3, ENST00000533293.2_2, ENST00000543919.1_1]	chr14:24774939-24781259	+	-	2	6320	3233	416	2817	0.871327	ENST00000267425.8_2, ENST00000345363.8_2, ENST00000527924.6_3, ENST00000528054.1_1, ENST00000530080.1_3, ENST00000533293.2_2, ENST00000543919.1_1, ENST00000553481.1_2, ENST00000650565.1_1	LTB4R, LTB4R2, NOP9	nonsense_mediated_decay, protein_coding	LTB4R2, LTB4R, NOP9	1.99	1.44	2.09	1.14	0.78	1.14	75.1111	0.795699	2.5772	0.00996032	0.0582333
ENSG00000213908.4_2	1	1	[ENST00000595391.1_1]	chr19:41530172-41533625	-	-	5	3453	815	0	815	1	ENST00000595391.1_1	CYP2A7P1	unprocessed_pseudogene		0	0	0	0	0	0
ENSG00000213911.2_4	1	1	[ENST00000396808.2_1]	chr6:29197003-29197934	-	-	1	931	931	0	931	1	ENST00000396808.2_1	OR2G1P	unprocessed_pseudogene		0	0.04	0	0	0	0
ENSG00000213916.2_4	1	1	[ENST00000396818.2_1]	chr6:28829192-28829824	+	-	1	632	632	0	632	1	ENST00000396818.2_1	RPL13P	processed_pseudogene		0.63	0.2	0.54	0	0.75	0.04	4.95582	0.678368	0.534322	0.593119	NA
ENSG00000213917.2_4	1	1	[ENST00000396820.2_1]	chr2:215145361-215146176	-	-	1	815	815	0	815	1	ENST00000396820.2_1	RPL5P8	processed_pseudogene		0.85	1.28	0.45	0.95	0.72	0.68	14.2859	0.113527	0.172163	0.86331	NA
ENSG00000213918.10_5	14	13	[ENST00000246949.9_1, ENST00000407479.5_1, ENST00000570376.5_1, ENST00000570520.1_1, ENST00000570664.1_1, ENST00000570761.5_1, ENST00000570769.5_1, ENST00000570807.5_4, ENST00000571460.5_1, ENST00000572237.1_1, ENST00000573804.5_1, ENST00000575479.1_1, ENST00000576050.5_1, ENST00000576792.1_1]	chr16:3661728-3730144	+	-	11	68416	13801	3270	10531	0.763061	ENST00000246949.9_1, ENST00000407479.5_1, ENST00000570376.5_1, ENST00000570520.1_1, ENST00000570664.1_1, ENST00000570761.5_1, ENST00000570769.5_1, ENST00000570807.5_4, ENST00000571460.5_1, ENST00000572237.1_1, ENST00000573804.5_1, ENST00000575479.1_1, ENST00000576050.5_1, ENST00000576792.1_1	DNASE1	lncRNA, nonsense_mediated_decay, protein_coding, retained_intron	DNASE1	19.57	14.65	15.79	15.85	16.54	18.39	1351.74	-0.0852612	-0.746594	0.455309	0.700395
ENSG00000213920.9_4	10	10	[ENST00000288087.12_2, ENST00000396833.2_1, ENST00000466422.2_1, ENST00000525696.5_1, ENST00000528849.1_1, ENST00000530222.5_1, ENST00000531553.1_1, ENST00000532557.5_1, ENST00000532742.5_1, ENST00000533536.5_1]	chr14:24683148-24685276	-	-	3	2128	1066	0	1066	1	ENST00000288087.12_2, ENST00000396833.2_1, ENST00000466422.2_1, ENST00000525696.5_1, ENST00000528804.1_1, ENST00000528849.1_1, ENST00000530222.5_1, ENST00000530579.6_4, ENST00000531553.1_1, ENST00000532557.5_1, ENST00000532742.5_1, ENST00000533536.5_1, ENST00000534348.5_4, ENST00000565988.1_1, ENST00000604306.1_1, ENST00000605847.5_4	AL096870.3, MDP1, NEDD8-MDP1	lncRNA, nonsense_mediated_decay, protein_coding, retained_intron	NEDD8-MDP1, MDP1	5.91	6.79	7.26	6.52	8.07	6.68	93.6279	-0.149543	-0.571744	0.567495	0.782754
ENSG00000213921.7_2	2	2	[ENST00000396841.4_2, ENST00000638280.1_1]	chr19:40267234-40276807	+	-	4	9573	748	0	748	1	ENST00000396841.4_2, ENST00000638280.1_1	LEUTX	protein_coding	LEUTX	0	0	0	0	0	0
ENSG00000213923.12_5	15	14	[ENST00000359867.7_3, ENST00000366216.6_3, ENST00000396832.6_3, ENST00000403904.5_3, ENST00000405675.7_3, ENST00000413574.6_3, ENST00000430335.1_4, ENST00000431611.5_2, ENST00000431632.5_2, ENST00000442216.1_3, ENST00000451964.5_2, ENST00000494610.1_1, ENST00000495232.5_1, ENST00000498529.5_1, ENST00000612795.1_1]	chr22:38686696-38714089	-	-	18	27393	6245	623	5622	0.90024	ENST00000359867.7_3, ENST00000366216.6_4, ENST00000396832.6_3, ENST00000400206.7_2, ENST00000403904.5_3, ENST00000405675.7_3, ENST00000413574.6_3, ENST00000430335.1_4, ENST00000431611.5_2, ENST00000431632.5_3, ENST00000442216.1_3, ENST00000451964.5_2, ENST00000494610.1_1, ENST00000495232.5_1, ENST00000498529.5_1, ENST00000612795.1_1	CSNK1E, TPTEP2-CSNK1E	lncRNA, nonsense_mediated_decay, protein_coding, retained_intron	CSNK1E	37.43	39.25	38.27	34.23	34.68	34.48	1178.8	0.0985461	1.07651	0.2817	0.544875
ENSG00000213924.3_4	1	1	[ENST00000396845.3_1]	chrX:142760231-142761441	-	-	1	1210	1210	0	1210	1	ENST00000396845.3_1	HNRNPH1P2	processed_pseudogene		0.33	0.03	0.09	0.09	0.15	0.14	3.56652	0.116432	0.0876859	0.930126	NA
ENSG00000213925.3_4	1	1	[ENST00000438918.1_1]	chr2:204637353-204638225	-	-	1	872	872	0	872	1	ENST00000438918.1_1	NPM1P33	processed_pseudogene		1.54	0.32	0.94	1.33	0.95	0.56	17.5492	-0.104127	-0.157239	0.875057	NA
ENSG00000213926.3_2	1	1	[ENST00000396851.3_1]	chr19:39745555-39745909	-	-	1	354	354	0	354	1	ENST00000396851.3_1	MSRB1P1	processed_pseudogene		0	0	0	0.34	0	0	0.387846	-2.1146	-0.525222	0.599429	NA
ENSG00000213927.3_3	2	2	[ENST00000259631.4_1, ENST00000557161.1_1]	chr9:34661876-34664045	-	-	4	2169	1008	0	1008	1	ENST00000259631.4_1, ENST00000557161.1_1, ENST00000564224.1_1	AL162231.4, CCL27	lncRNA, protein_coding, retained_intron	CCL27	0	0.12	0	0	0	0.18	0.750578	-0.389301	-0.121741	0.903104	NA
ENSG00000213928.8_3	15	13	[ENST00000324076.4_2, ENST00000396864.7_1, ENST00000557894.5_1, ENST00000559229.1_1, ENST00000559284.5_1, ENST00000559863.1_1, ENST00000560275.5_1, ENST00000560311.1_1, ENST00000560365.5_1, ENST00000560542.1_1, ENST00000560852.1_1, ENST00000561009.5_1, ENST00000561342.5_1, ENST00000561412.1_1, ENST00000561415.1_1]	chr14:24630261-24635774	+	-	7	5513	3794	545	3249	0.856352	ENST00000324076.4_2, ENST00000396864.7_1, ENST00000557894.5_1, ENST00000558468.2_2, ENST00000559229.1_1, ENST00000559284.5_1, ENST00000559863.1_1, ENST00000560275.5_1, ENST00000560311.1_1, ENST00000560365.5_1, ENST00000560542.1_1, ENST00000560852.1_1, ENST00000561009.5_1, ENST00000561342.5_1, ENST00000561412.1_1, ENST00000561415.1_1	AL136295.5, IRF9	nonsense_mediated_decay, protein_coding, retained_intron	RNF31, IRF9	26.29	21.41	22.71	7.95	6.61	6.27	243.751	1.70867	9.47188	2.74849e-21	1.14612e-18
ENSG00000213930.11_4	29	26	[ENST00000378842.7_1, ENST00000450095.6_1, ENST00000465543.6_1, ENST00000468099.2_1, ENST00000472111.5_1, ENST00000473506.6_1, ENST00000473529.5_1, ENST00000485531.1_1, ENST00000487381.5_1, ENST00000488412.2_1, ENST00000489643.6_1, ENST00000554085.5_1, ENST00000554139.5_1, ENST00000554330.5_1, ENST00000554550.5_1, ENST00000554638.5_1, ENST00000554897.5_1, ENST00000554944.5_1, ENST00000555020.5_1, ENST00000555086.5_1, ENST00000555214.5_1, ENST00000555754.1_1, ENST00000556157.1_1, ENST00000556244.1_2, ENST00000556403.5_1, ENST00000556494.5_1, ENST00000557541.5_1, ENST00000557706.5_1, ENST00000605275.1_1]	chr9:34638129-34651032	+	-	4	12903	4407	648	3759	0.852961	ENST00000378842.7_1, ENST00000450095.6_1, ENST00000465543.6_1, ENST00000468099.2_1, ENST00000472111.5_1, ENST00000473506.6_1, ENST00000473529.5_1, ENST00000485531.1_1, ENST00000487381.5_1, ENST00000488412.2_1, ENST00000489643.6_1, ENST00000554085.5_1, ENST00000554139.5_1, ENST00000554330.5_1, ENST00000554550.5_1, ENST00000554638.5_1, ENST00000554897.5_1, ENST00000554944.5_1, ENST00000555003.5_1, ENST00000555020.5_1, ENST00000555086.5_1, ENST00000555214.5_1, ENST00000555754.1_1, ENST00000556157.1_1, ENST00000556244.1_3, ENST00000556278.1_1, ENST00000556403.5_1, ENST00000556494.5_1, ENST00000557541.5_1, ENST00000557706.5_1, ENST00000605275.1_1	AL162231.3, GALT, IL11RA	lncRNA, nonsense_mediated_decay, protein_coding, retained_intron	GALT, IL11RA	5.94	5.71	5.96	5.4	5.68	3.63	144.33	0.21664	0.952188	0.341002	0.603934
ENSG00000213931.7_5	3	3	[ENST00000292896.3_2, ENST00000380237.5_2, ENST00000396895.3_5]	chr11:5289574-5526882	-	-	5	237308	961	84	877	0.912591	ENST00000292896.3_2, ENST00000380237.5_2, ENST00000396895.3_5, ENST00000415970.6_2, ENST00000418729.1_2, ENST00000643199.1_1	AC104389.4, HBE1, OR51B5	lncRNA, non_stop_decay, protein_coding	HBG2, HBE1	0	0	0	0	0	0
ENSG00000213934.8_4	3	3	[ENST00000330597.4_2, ENST00000632727.1_1, ENST00000648735.1_1]	chr11:5269308-5271089	-	-	2	1781	1659	0	1659	1	ENST00000330597.4_2, ENST00000632727.1_1, ENST00000642908.1_1, ENST00000647543.1_1, ENST00000648735.1_1	AC104389.5, HBG1	protein_coding, retained_intron	HBG1	0	0	0	0	0.05	0	0.19307	-1.27362	-0.313905	0.753593	NA
ENSG00000213935.3_5	1	1	[ENST00000454916.1_1]	chr7:4905062-4905435	-	-	1	373	373	0	373	1	ENST00000454916.1_1	RPL22P16	processed_pseudogene		0.76	2.13	2.92	0.51	2.62	2.07	12.7297	0.115823	0.148216	0.882172	NA
ENSG00000213937.4_4	1	1	[ENST00000445369.3_2]	chr16:3062923-3064506	+	-	1	1583	1583	0	1583	1	ENST00000445369.3_2	CLDN9	protein_coding	CLDN9	14.63	17.03	15.2	11.61	10.36	9.93	464.484	0.505062	3.77139	0.000162338	0.00224036
ENSG00000213938.3_4	1	1	[ENST00000443084.1_1]	chr2:200524273-200525452	+	-	1	1179	1179	0	1179	1	ENST00000443084.1_1	SEPHS1P6	processed_pseudogene		0.29	0.42	0.81	0.48	0.15	0.22	10.2582	0.81034	0.990833	0.321767	NA
ENSG00000213939.4_5	1	1	[ENST00000466297.1_1]	chr17:4608110-4608512	-	-	1	402	402	0	402	1	ENST00000466297.1_1	AC091153.1	processed_pseudogene		5.54	4.78	3.4	2.75	3.3	3	28.9922	0.538556	1.18205	0.237184	NA
ENSG00000213940.4_5	1	1	[ENST00000439391.3_1]	chr5:52502390-52503006	+	-	1	616	616	0	616	1	ENST00000439391.3_1	AC026477.1	processed_pseudogene		0.27	0.12	0.02	0.29	0.3	0.25	2.56386	-1.04087	-0.672337	0.501369	NA
ENSG00000213942.3_5	1	1	[ENST00000498412.1_1]	chr12:6518802-6519179	-	-	1	377	377	0	377	1	ENST00000498412.1_1	AC005840.2	processed_pseudogene		5.17	4.75	4.32	3.9	3.38	1.94	27.6668	0.576676	1.21782	0.223292	NA
ENSG00000213943.3_4	1	1	[ENST00000396959.2_1]	chr3:12828891-12830170	-	-	1	1279	1279	0	1279	1	ENST00000396959.2_1	KRT18P17	processed_pseudogene		13.56	12.43	13.27	11.96	11.85	11	349.503	0.118626	0.842499	0.399509	0.654681
ENSG00000213946.3_4	1	1	[ENST00000429417.1_1]	chr2:192745907-192746931	-	-	1	1024	1024	0	1024	1	ENST00000429417.1_1	DNAJB1P1	processed_pseudogene		0.88	0.46	0.24	0.17	0.66	0.24	9.72865	0.556496	0.643845	0.519676	NA
ENSG00000213949.9_5	8	7	[ENST00000282588.6_1, ENST00000504086.1_1, ENST00000504669.5_1, ENST00000506275.1_1, ENST00000509049.1_1, ENST00000513737.5_1, ENST00000514262.5_1, ENST00000650673.1_1]	chr5:52083729-52255040	+	-	32	171311	18566	2952	15614	0.841	ENST00000274311.3_2, ENST00000282588.6_1, ENST00000490961.1_1, ENST00000504086.1_1, ENST00000504669.5_1, ENST00000506275.1_1, ENST00000506949.1_1, ENST00000509049.1_1, ENST00000513737.5_1, ENST00000514262.5_1, ENST00000650673.1_1	AC022133.1, ITGA1, PELO	lncRNA, nonsense_mediated_decay, processed_pseudogene, protein_coding, retained_intron	ITGA1, PELO	0.4	0.33	0.36	0.48	0.28	0.2	29.5896	0.159091	0.334888	0.73771	NA
ENSG00000213950.2_2	1	1	[ENST00000430953.1_1]	chr20:14738208-14738702	+	-	1	494	494	0	494	1	ENST00000430953.1_1	RPS10P2	processed_pseudogene		0.69	0.4	0.66	1.06	0.78	0.52	6.47119	-0.555267	-0.591937	0.553893	NA
ENSG00000213954.3_4	1	1	[ENST00000396994.3_1]	chr9:14068930-14069416	+	-	1	486	486	0	486	1	ENST00000396994.3_1	ATP5PDP3	processed_pseudogene		0	0	0	0	0	0
ENSG00000213956.4_5	1	1	[ENST00000455837.2_1]	chr5:49928957-49929436	+	-	1	479	479	0	479	1	ENST00000455837.2_1	AC112187.1	processed_pseudogene		2.27	1.47	1.12	2.02	0.51	0.98	12.7373	0.441798	0.602924	0.546559	NA
ENSG00000213958.2_4	1	1	[ENST00000397031.2_1]	chr2:182825938-182827205	-	-	1	1267	1267	0	1267	1	ENST00000397031.2_1	KRT18P29	processed_pseudogene		1.94	1.52	1.94	1.54	1.92	1.69	49.3048	0.0109503	0.0312834	0.975044	0.989862
ENSG00000213959.2_5	1	1	[ENST00000397037.2_1]	chr20:37243555-37244119	-	-	1	564	564	0	564	1	ENST00000397037.2_1	AL035419.1	processed_pseudogene		0.64	0.19	0.93	0.24	0.43	0.49	5.59889	0.45072	0.427432	0.669065	NA
ENSG00000213962.2_4	1	1	[ENST00000397055.2_1]	chr2:178861999-178863497	-	-	1	1498	1498	0	1498	1	ENST00000397055.2_1	API5P2	processed_pseudogene		0.29	0.22	0.12	0.15	0.22	0.13	6.23119	0.394506	0.410034	0.681781	NA
ENSG00000213963.6_7	8	8	[ENST00000397057.6_1, ENST00000430416.5_1, ENST00000443132.1_1, ENST00000447413.1_1, ENST00000456746.5_1, ENST00000611493.1_2, ENST00000625449.2_2, ENST00000627798.2_2]	chr2:178148235-178257419	-	-	13	109184	7171	3242	3929	0.547901	ENST00000397057.6_1, ENST00000430416.5_1, ENST00000443132.1_1, ENST00000447413.1_1, ENST00000456746.5_1, ENST00000464747.5_3, ENST00000586532.5_2, ENST00000588123.1_1, ENST00000611493.1_2, ENST00000625449.2_2, ENST00000627798.2_2	AC019080.1, NFE2L2	lncRNA, protein_coding	NFE2L2	0.6	0.98	0.88	0.92	1.27	0.26	16.6631	-0.0121287	-0.0181855	0.985491	NA
ENSG00000213964.3_4	1	1	[ENST00000437690.1_1]	chr3:11275941-11276268	-	-	1	327	327	0	327	1	ENST00000437690.1_1	CHCHD4P4	processed_pseudogene		0.13	0.32	1.35	0	0.26	0	2.22245	2.54249	1.32565	0.184955	NA
ENSG00000213965.3_2	1	1	[ENST00000397061.3_1]	chr19:33182866-33204702	+	-	3	21836	2967	929	2038	0.686889	ENST00000397061.3_1	NUDT19	protein_coding	NUDT19	4.31	4.63	4.27	3.97	4.15	4.04	287.932	0.0668464	0.437292	0.6619	0.838598
ENSG00000213967.10_4	6	5	[ENST00000322487.11_1, ENST00000334589.9_1, ENST00000525354.6_2, ENST00000531821.6_2, ENST00000575986.1_2, ENST00000594466.5_1]	chr19:24097677-24127961	+	-	8	30284	6289	2333	3956	0.629035	ENST00000322487.11_1, ENST00000334589.9_1, ENST00000525354.6_2, ENST00000531821.6_2, ENST00000575986.1_2, ENST00000594466.5_1, ENST00000596594.1_1	AC011503.3, ZNF726	protein_coding, unprocessed_pseudogene	ZNF726	5.85	3.83	5.65	4.7	4.19	4.57	181.246	0.124579	0.58866	0.556089	0.773522
ENSG00000213970.4_5	2	2	[ENST00000493323.1_1, ENST00000649073.1_1]	chr12:4432889-4433977	-	-	2	1088	992	0	992	1	ENST00000493323.1_1, ENST00000649073.1_1	AC006122.1	lncRNA, transcribed_processed_pseudogene		10.62	8.07	5.78	10.76	5.57	7.09	76.6678	0.0140858	0.0429281	0.965759	0.986149
ENSG00000213972.3_5	1	1	[ENST00000397093.3_1]	chr6:25272427-25273979	-	-	3	1552	927	0	927	1	ENST00000397093.3_1	AL024509.1	processed_pseudogene		0.06	0.05	0.1	0	0	0	0.664047	2.80474	0.9185	0.358357	NA
ENSG00000213973.9_3	2	2	[ENST00000397104.5_1, ENST00000596209.4_3]	chr19:22934984-22966953	-	-	5	31969	7927	808	7119	0.89807	ENST00000397104.5_1, ENST00000596209.4_3	ZNF99	protein_coding	ZNF99	0.11	0.07	0.06	0.08	0.06	0.08	13.8463	0.104198	0.161104	0.872012	NA
ENSG00000213976.4_5	1	1	[ENST00000594254.1_1]	chr19:21565666-21569979	+	-	3	4313	1764	0	1764	1	ENST00000594254.1_1	AC010615.1	unprocessed_pseudogene		0.31	0.56	0.69	0.31	0.39	0.41	17.5972	0.467005	0.786969	0.4313	NA
ENSG00000213977.8_4	2	2	[ENST00000225525.4_2, ENST00000611779.4_1]	chr17:3566188-3571973	-	-	4	5785	1381	0	1381	1	ENST00000225525.4_2, ENST00000550383.1_1, ENST00000611779.4_1	P2RX5-TAX1BP3, TAX1BP3	nonsense_mediated_decay, protein_coding	TAX1BP3, RP11-48B14.2	50.13	49.25	38.22	32.85	28.11	31.78	1085.99	0.512653	4.37709	1.20274e-05	0.000258095
ENSG00000213979.3_2	1	1	[ENST00000424041.1_1]	chr20:36073134-36073936	-	-	1	802	802	0	802	1	ENST00000424041.1_1	RPL7AP14	processed_pseudogene		1.58	0.21	0.51	0.65	0.59	0.28	10.8839	0.485486	0.578404	0.562992	NA
ENSG00000213981.8_5	1	1	[ENST00000428156.1_1]	chr2:171496883-171551884	-	-	10	55001	2189	962	1227	0.56053	ENST00000428156.1_1	AC007277.1	lncRNA		0.02	0	0.04	0.12	0	0.02	1.68179	-1.09129	-0.524254	0.600102	NA
ENSG00000213983.11_3	34	32	[ENST00000308724.9_1, ENST00000397120.7_1, ENST00000460049.6_1, ENST00000465445.6_1, ENST00000535852.6_1, ENST00000553629.5_1, ENST00000553685.1_1, ENST00000553756.1_1, ENST00000554069.1_1, ENST00000554312.1_1, ENST00000554477.1_1, ENST00000554554.5_1, ENST00000554816.1_1, ENST00000554892.1_1, ENST00000554977.1_1, ENST00000554982.5_1, ENST00000555118.1_1, ENST00000555510.5_1, ENST00000555789.5_1, ENST00000555896.5_1, ENST00000555974.1_1, ENST00000556152.1_1, ENST00000556277.5_1, ENST00000556741.5_1, ENST00000556743.5_1, ENST00000556843.1_1, ENST00000556943.5_1, ENST00000556966.1_1, ENST00000557132.1_1, ENST00000557162.1_1, ENST00000557189.5_2, ENST00000557391.1_1, ENST00000557482.5_1, ENST00000557619.5_1]	chr14:24028773-24037279	-	-	9	8506	6897	445	6452	0.935479	ENST00000308724.9_1, ENST00000397120.7_1, ENST00000460049.6_1, ENST00000465445.6_1, ENST00000535852.6_1, ENST00000553629.5_1, ENST00000553685.1_1, ENST00000553756.1_1, ENST00000554069.1_1, ENST00000554312.1_1, ENST00000554477.1_1, ENST00000554554.5_1, ENST00000554816.1_1, ENST00000554892.1_1, ENST00000554977.1_1, ENST00000554982.5_1, ENST00000555118.1_1, ENST00000555510.5_1, ENST00000555789.5_1, ENST00000555896.5_1, ENST00000555974.1_1, ENST00000556152.1_1, ENST00000556277.5_1, ENST00000556741.5_1, ENST00000556743.5_1, ENST00000556843.1_1, ENST00000556943.5_1, ENST00000556966.1_1, ENST00000557132.1_1, ENST00000557162.1_1, ENST00000557189.5_2, ENST00000557391.1_1, ENST00000557482.5_1, ENST00000557619.5_1	AP1G2	lncRNA, nonsense_mediated_decay, protein_coding, retained_intron	JPH4, AP1G2	49.06	29.29	31.76	33.22	38.91	33.18	1126.54	-0.00282417	-0.0186819	0.985095	0.993279
ENSG00000213985.4_2	1	1	[ENST00000521432.2_1]	chr19:20368528-20370227	+	-	2	1699	1185	0	1185	1	ENST00000521432.2_1	AC078899.1	processed_pseudogene		0.54	0.27	0.28	0.06	0.19	0.13	6.16314	1.44538	1.40987	0.158578	NA
ENSG00000213987.4_5	1	1	[ENST00000427711.2_1]	chr1:41730221-41730534	-	-	1	313	313	0	313	1	ENST00000427711.2_1	AC093151.1	processed_pseudogene		1.77	0.89	0.87	0.78	1.39	0.89	6.17039	0.155987	0.163352	0.870242	NA
ENSG00000213988.11_4	6	5	[ENST00000418063.3_2, ENST00000469078.5_1, ENST00000473524.5_1, ENST00000474284.1_1, ENST00000484032.1_1, ENST00000492328.1_1]	chr19:20188802-20237885	+	-	8	49083	6088	1247	4841	0.795171	ENST00000418063.3_2, ENST00000469078.5_1, ENST00000473524.5_1, ENST00000474284.1_1, ENST00000484032.1_1, ENST00000492328.1_1, ENST00000497576.1_1	AC011447.1, ZNF90	lncRNA, nonsense_mediated_decay, protein_coding, retained_intron, transcribed_processed_pseudogene	ZNF90	5.16	3.56	5.09	3.52	2.25	3.87	56.3865	0.470951	1.3344	0.182073	0.421552
ENSG00000213994.3_5	1	1	[ENST00000427630.1_1]	chr10:6239574-6244656	-	-	2	5082	438	158	280	0.639269	ENST00000427630.1_1	AL157395.1	lncRNA		0.44	0	0	0	0	0	0.600149	2.62695	0.68765	0.491673	NA
ENSG00000213995.11_3	3	3	[ENST00000309957.2_2, ENST00000424185.6_2, ENST00000470164.2_1]	chr13:111267806-111292340	+	-	11	24534	2847	0	2847	1	ENST00000309957.2_2, ENST00000424185.6_2, ENST00000470164.2_1	NAXD	lncRNA, protein_coding	CARKD	9.01	9.53	9.55	8.18	8.71	9.02	502.669	0.0607226	0.485162	0.627561	0.820532
ENSG00000213996.13_4	5	5	[ENST00000389363.5_2, ENST00000431465.2_1, ENST00000586107.1_1, ENST00000590431.6_1, ENST00000591001.5_1]	chr19:19375172-19384200	-	-	8	9028	2188	0	2188	1	ENST00000389363.5_2, ENST00000431465.2_1, ENST00000586064.3_1, ENST00000586107.1_1, ENST00000590431.6_1, ENST00000591001.5_1	AC138430.1, TM6SF2	lncRNA, protein_coding, retained_intron	HAPLN4, TM6SF2	0.12	0.07	0	0	0.06	0	0.749898	1.84397	0.606526	0.544165	NA
ENSG00000213997.3_4	1	1	[ENST00000413837.1_1]	chrX:46506028-46506765	-	-	1	737	737	0	737	1	ENST00000413837.1_1	PGAM1P7	processed_pseudogene		2.76	2.57	2.48	1.87	2.44	2.09	36.7737	0.226136	0.569176	0.569237	0.783427
ENSG00000213999.16_5	4	3	[ENST00000409224.5_2, ENST00000409447.2_2, ENST00000410050.5_2, ENST00000424583.7_3]	chr19:19256375-19281098	-	-	9	24723	1849	79	1770	0.957274	ENST00000354191.8_3, ENST00000409224.5_3, ENST00000409447.2_3, ENST00000410050.5_3, ENST00000424583.7_4, ENST00000444486.7_4, ENST00000514819.7_2, ENST00000602276.5_2, ENST00000602438.1_2, ENST00000602689.1_3, ENST00000602804.5_3, ENST00000630940.2_3	BORCS8-MEF2B, MEF2B	lncRNA, nonsense_mediated_decay, protein_coding	MEF2B, MEF2BNB-MEF2B	0.32	0	0.14	0.09	0.04	0	3.0683	1.79658	1.07634	0.281774	NA
ENSG00000214003.2_4	1	1	[ENST00000397213.2_1]	chr7:152446163-152446820	+	-	1	657	657	0	657	1	ENST00000397213.2_1	ATP5PBP3	processed_pseudogene		0.27	0.22	0.08	0.55	0	0	2.4371	0.156592	0.0880048	0.929873	NA
ENSG00000214009.2_4	1	1	[ENST00000397222.2_1]	chrX:45918185-45918963	-	-	1	778	778	0	778	1	ENST00000397222.2_1	PCNAP3	processed_pseudogene		0.08	0	0	0.07	0	0.12	0.735304	-1.6059	-0.533876	0.593428	NA
ENSG00000214012.4_4	1	1	[ENST00000449496.2_1]	chr6:19612985-19614267	+	-	1	1282	1282	0	1282	1	ENST00000449496.2_1	KRT18P38	processed_pseudogene		3.05	3.79	2.75	3.67	3.22	1.83	86.5756	0.0879836	0.286763	0.774293	0.900066
ENSG00000214013.9_3	13	12	[ENST00000318010.12_1, ENST00000440615.6_1, ENST00000561871.1_2, ENST00000562170.5_2, ENST00000562859.5_2, ENST00000566442.5_2, ENST00000566690.1_2, ENST00000567421.1_1, ENST00000567596.5_2, ENST00000567784.5_1, ENST00000568687.5_1, ENST00000568953.1_1, ENST00000570013.5_1]	chr15:42565430-42649133	+	-	31	83703	10954	1621	9333	0.852017	ENST00000318010.12_1, ENST00000440615.6_1, ENST00000466369.5_2, ENST00000483208.5_2, ENST00000495723.1_2, ENST00000549793.5_2, ENST00000561871.1_2, ENST00000562170.5_2, ENST00000562290.1_1, ENST00000562859.5_2, ENST00000566442.5_2, ENST00000566690.1_2, ENST00000567421.1_1, ENST00000567596.5_2, ENST00000567784.5_1, ENST00000568687.5_1, ENST00000568953.1_1, ENST00000570013.5_1	AC012651.1, BNIP3P5, GANC	lncRNA, nonsense_mediated_decay, processed_pseudogene, protein_coding, retained_intron	CAPN3, GANC	3.73	2.81	2.65	2.58	2.96	3.21	90.1769	0.00287438	0.0106544	0.991499	0.996295
ENSG00000214015.3_4	1	1	[ENST00000397237.2_1]	chr10:6113476-6113881	-	-	1	405	405	0	405	1	ENST00000397237.2_1	RPL32P23	processed_pseudogene		0	0.1	0	0	0	0
ENSG00000214016.3_4	1	1	[ENST00000412542.1_1]	chrX:44600332-44601210	+	-	1	878	878	0	878	1	ENST00000412542.1_1	RPSAP61	processed_pseudogene		1.73	1.56	0.72	0.85	0.49	1.36	20.9613	0.513339	0.865325	0.38686	NA
ENSG00000214018.3_4	1	1	[ENST00000426279.1_1]	chrX:44168559-44169722	-	-	1	1163	1163	0	1163	1	ENST00000426279.1_1	RRM2P3	processed_pseudogene		0.23	1.08	0.43	0.27	0.29	0.31	11.0835	0.9984	1.26483	0.205932	NA
ENSG00000214019.2_5	1	1	[ENST00000397254.2_1]	chrX:43888577-43890167	+	-	1	1590	1590	0	1590	1	ENST00000397254.2_1	AL034370.1	processed_pseudogene		0.31	0.29	0.36	0.53	0.46	0.35	13.8254	-0.481508	-0.751422	0.452399	NA
ENSG00000214020.3_4	1	1	[ENST00000430740.1_1]	chr9:30935482-30935975	+	-	1	493	493	0	493	1	ENST00000430740.1_1	FTLP4	processed_pseudogene		0	0	0	0	0	0
ENSG00000214021.16_5	33	27	[ENST00000310252.11_2, ENST00000383827.5_1, ENST00000414814.5_1, ENST00000417065.5_1, ENST00000418745.5_1, ENST00000419081.5_1, ENST00000422738.5_1, ENST00000426827.5_1, ENST00000426895.9_3, ENST00000427220.5_1, ENST00000430390.5_1, ENST00000430718.5_1, ENST00000430793.1_1, ENST00000431204.5_1, ENST00000438141.5_1, ENST00000438596.5_1, ENST00000439814.5_1, ENST00000443148.5_1, ENST00000452597.5_1, ENST00000452823.5_3, ENST00000455274.5_1, ENST00000459758.5_1, ENST00000466245.1_1, ENST00000471058.1_1, ENST00000473661.5_1, ENST00000474948.5_3, ENST00000482269.1_1, ENST00000483051.5_1, ENST00000492440.1_1, ENST00000493241.1_1, ENST00000496246.5_3, ENST00000496526.5_1, ENST00000602338.1_1]	chr3:9849769-9896822	+	-	17	47053	10404	2582	7822	0.751826	ENST00000310252.11_2, ENST00000383827.5_1, ENST00000397256.5_3, ENST00000414814.5_1, ENST00000417065.5_1, ENST00000418163.5_3, ENST00000418745.5_1, ENST00000419081.5_1, ENST00000422738.5_1, ENST00000424442.5_3, ENST00000426827.5_1, ENST00000426895.9_3, ENST00000427220.5_1, ENST00000430390.5_1, ENST00000430718.5_1, ENST00000430793.1_1, ENST00000431204.5_1, ENST00000438141.5_1, ENST00000438596.5_1, ENST00000439814.5_1, ENST00000443148.5_1, ENST00000452597.5_1, ENST00000452823.5_3, ENST00000453882.1_3, ENST00000455274.5_1, ENST00000459758.5_1, ENST00000466245.1_1, ENST00000471058.1_1, ENST00000473661.5_1, ENST00000474948.5_3, ENST00000482269.1_1, ENST00000483051.5_1, ENST00000492440.1_1, ENST00000493241.1_1, ENST00000496246.5_3, ENST00000496526.5_1, ENST00000602338.1_1	ARPC4-TTLL3, TTLL3	lncRNA, nonsense_mediated_decay, protein_coding, retained_intron	TTLL3, ARPC4-TTLL3, ARPC4	5.85	4.94	5.23	4.9	4.53	3.45	310.792	0.2586	1.5507	0.120973	0.328377
ENSG00000214022.11_6	19	18	[ENST00000397281.6_1, ENST00000425389.2_1, ENST00000444957.3_1, ENST00000466559.1_1, ENST00000467980.5_1, ENST00000469309.1_1, ENST00000473391.1_1, ENST00000475514.5_4, ENST00000479668.5_1, ENST00000482680.1_1, ENST00000486714.2_1, ENST00000487455.1_1, ENST00000488943.1_2, ENST00000489432.6_1, ENST00000495535.1_1, ENST00000518462.1_1, ENST00000518514.1_1, ENST00000519397.1_4, ENST00000522266.1_1]	chr7:150065277-150071133	+	-	5	5856	4649	328	4321	0.929447	ENST00000397281.6_1, ENST00000425389.2_1, ENST00000444957.3_1, ENST00000466559.1_1, ENST00000467980.5_1, ENST00000469309.1_1, ENST00000473391.1_1, ENST00000475514.5_5, ENST00000478789.5_3, ENST00000479668.5_1, ENST00000482680.1_1, ENST00000486714.2_1, ENST00000487455.1_1, ENST00000488943.1_3, ENST00000489432.6_1, ENST00000495535.1_1, ENST00000518462.1_1, ENST00000518514.1_1, ENST00000519397.1_5, ENST00000522266.1_1	REPIN1, ZNF775	lncRNA, nonsense_mediated_decay, protein_coding, retained_intron	REPIN1, ZNF775	38.11	35.21	37.92	38.03	36.27	36.88	1944.09	-0.0558227	-0.685851	0.492807	0.729654
ENSG00000214024.2_4	1	1	[ENST00000397284.2_1]	chr2:154227125-154227578	+	-	1	453	453	0	453	1	ENST00000397284.2_1	RPL23AP29	processed_pseudogene		0	0	0	0	0.1	0.11	0.326225	-1.88921	-0.467083	0.640441	NA
ENSG00000214025.2_4	1	1	[ENST00000397288.2_1]	chr2:154015451-154016197	+	-	1	746	746	0	746	1	ENST00000397288.2_1	ATP5PBP4	processed_pseudogene		0	0	0	0	0.1	0	0.308363	-1.81038	-0.446926	0.654928	NA
ENSG00000214026.11_3	10	9	[ENST00000381514.7_1, ENST00000381519.5_1, ENST00000397294.7_1, ENST00000397297.7_1, ENST00000397298.8_2, ENST00000429295.1_1, ENST00000462288.5_1, ENST00000466346.1_1, ENST00000484918.1_1, ENST00000486931.1_2]	chr11:1968507-2005752	+	-	11	37245	2975	0	2975	1	ENST00000381514.7_1, ENST00000381519.5_1, ENST00000397294.7_1, ENST00000397297.7_1, ENST00000397298.8_2, ENST00000429295.1_1, ENST00000462288.5_1, ENST00000466346.1_1, ENST00000484918.1_1, ENST00000486931.1_2	MRPL23	lncRNA, nonsense_mediated_decay, protein_coding, retained_intron	MRPL23	29.35	31.9	32.4	42.05	42.56	40.39	504.949	-0.469564	-3.78508	0.00015366	0.00215138
ENSG00000214027.3_4	1	1	[ENST00000448802.1_1]	chr6:15935012-15935546	+	-	1	534	534	0	534	1	ENST00000448802.1_1	ARPC3P5	processed_pseudogene		1.01	1.56	1.49	0.34	0.8	0.96	11.0568	0.908269	1.21102	0.225887	NA
ENSG00000214029.5_4	2	2	[ENST00000537226.2_2, ENST00000650709.1_1]	chr12:133683402-133707059	-	-	3	23657	15595	7019	8576	0.54992	ENST00000537226.2_2, ENST00000650709.1_1	ZNF891	protein_coding	ZNF891	2.58	2.07	2.29	1.2	1.96	1.73	448.804	0.44752	2.57403	0.0100522	0.0585931
ENSG00000214031.2_5	1	1	[ENST00000416158.1_1]	chrX:40619356-40620523	-	-	1	1167	1167	650	517	0.443016	ENST00000416158.1_1	AC092474.1	processed_pseudogene		0.28	0.4	0.36	0.1	0.27	0.5	8.28041	0.232287	0.265452	0.790661	NA
ENSG00000214035.3_5	1	1	[ENST00000423226.1_1]	chr7:144707053-144708086	+	-	1	1033	1033	0	1033	1	ENST00000423226.1_1	AC073310.1	processed_pseudogene		0.23	0.44	0.24	0.35	0.63	0.22	7.93519	-0.495871	-0.563067	0.573389	NA
ENSG00000214039.8_6	2	2	[ENST00000291374.11_1, ENST00000567788.1_1]	chr12:130517998-130529602	-	-	4	11604	4708	2000	2708	0.575191	ENST00000291374.11_1, ENST00000561864.1_1, ENST00000567788.1_1, ENST00000660273.1_1	AC055717.2, LINC02418	lncRNA		0.07	0.02	0.02	0.03	0.02	0.07	3.1047	-0.307962	-0.22631	0.82096	NA
ENSG00000214041.4_4	1	1	[ENST00000397343.2_1]	chr3:9390126-9390876	+	-	1	750	750	0	750	1	ENST00000397343.2_1	PGAM1P4	processed_pseudogene		0.14	0.17	0.64	0.06	0.18	0	3.2401	1.95209	1.30356	0.192383	NA
ENSG00000214042.1_2	1	1	[ENST00000239347.3_1]	chr9:21201467-21202204	-	-	1	737	737	0	737	1	ENST00000239347.3_1	IFNA7	protein_coding	IFNA7	0.08	0	0.07	0	0	0	0.37101	1.9452	0.483301	0.628882	NA
ENSG00000214043.7_5	5	3	[ENST00000397346.7_1, ENST00000539969.5_1, ENST00000540774.2_1, ENST00000544759.5_1, ENST00000545767.5_1]	chr12:126927026-126957336	+	-	14	30310	2835	700	2135	0.753086	ENST00000397346.7_2, ENST00000539969.5_2, ENST00000540774.2_2, ENST00000544759.5_1, ENST00000545767.5_1, ENST00000653244.1_1, ENST00000653837.1_1, ENST00000654221.1_1, ENST00000654279.1_1, ENST00000655151.1_1, ENST00000655565.1_1, ENST00000656915.1_1, ENST00000657054.1_1, ENST00000661190.1_1, ENST00000661524.1_1, ENST00000662173.1_1, ENST00000663153.1_1, ENST00000663560.1_1, ENST00000663607.1_1, ENST00000664729.1_1, ENST00000664858.1_1, ENST00000665178.1_1, ENST00000665686.1_1, ENST00000668022.1_1, ENST00000668646.1_1, ENST00000670226.1_1, ENST00000670916.1_1	LINC02347	lncRNA		0	0	0	0	0	0.02
ENSG00000214045.3_5	1	1	[ENST00000418838.1_1]	chrX:40218435-40219979	-	-	1	1544	1544	0	1544	1	ENST00000418838.1_1	AC091807.1	processed_pseudogene		0.14	0.12	0.1	0.23	0.07	0.11	4.43809	-0.351382	-0.311264	0.7556	NA
ENSG00000214046.8_3	21	12	[ENST00000358726.6_1, ENST00000397349.6_1, ENST00000461364.1_1, ENST00000461488.5_1, ENST00000463051.5_1, ENST00000465250.6_1, ENST00000481671.6_1, ENST00000487416.6_1, ENST00000487803.5_1, ENST00000593404.5_1, ENST00000593409.5_1, ENST00000594507.5_1, ENST00000594662.5_1, ENST00000597711.5_1, ENST00000597781.5_1, ENST00000598278.5_1, ENST00000599310.5_1, ENST00000599872.1_1, ENST00000600740.5_1, ENST00000602194.5_1, ENST00000627144.2_1]	chr19:16741561-16771253	-	-	10	29692	6020	1843	4177	0.693854	ENST00000358726.6_1, ENST00000397349.6_1, ENST00000461364.1_1, ENST00000461488.5_1, ENST00000463051.5_1, ENST00000465250.6_1, ENST00000481671.6_1, ENST00000487416.6_1, ENST00000487803.5_1, ENST00000593404.5_1, ENST00000593409.5_1, ENST00000593459.5_4, ENST00000593962.5_1, ENST00000593991.5_4, ENST00000594507.5_1, ENST00000594509.5_4, ENST00000594662.5_1, ENST00000595505.5_4, ENST00000597711.5_1, ENST00000597781.5_1, ENST00000598278.5_1, ENST00000599310.5_1, ENST00000599872.1_1, ENST00000600705.1_4, ENST00000600740.5_1, ENST00000601636.5_4, ENST00000602194.5_1, ENST00000627144.2_1	AC008764.4, SMIM7	lncRNA, nonsense_mediated_decay, protein_coding	SMIM7	34.29	35.59	40.21	37.36	32.7	32.05	756.111	0.0566054	0.48437	0.628123	0.820532
ENSG00000214047.4_4	1	1	[ENST00000442125.2_1]	chrX:39724677-39725142	+	-	1	465	465	0	465	1	ENST00000442125.2_1	RPS11P7	processed_pseudogene		1.15	0.22	0.87	0.9	0.59	0.49	6.29234	0.136396	0.137935	0.890292	NA
ENSG00000214049.7_5	36	16	[ENST00000397381.5_2, ENST00000589333.3_2, ENST00000600160.3_2, ENST00000642256.1_1, ENST00000642269.1_1, ENST00000642440.1_1, ENST00000642894.1_1, ENST00000643552.1_1, ENST00000643567.1_1, ENST00000643818.1_1, ENST00000643846.1_1, ENST00000644103.1_1, ENST00000644174.1_1, ENST00000644400.1_1, ENST00000644502.1_1, ENST00000644567.1_1, ENST00000644590.1_1, ENST00000644730.1_1, ENST00000644796.1_1, ENST00000644845.1_1, ENST00000644962.1_1, ENST00000645156.1_1, ENST00000645177.1_1, ENST00000645221.1_1, ENST00000645251.1_1, ENST00000645389.1_1, ENST00000645708.1_1, ENST00000645764.1_1, ENST00000645805.1_1, ENST00000645821.1_1, ENST00000645877.1_1, ENST00000646128.1_1, ENST00000646397.1_1, ENST00000646494.1_1, ENST00000647185.1_1, ENST00000647292.1_1]	chr19:15939015-15947136	+	-	6	8121	4152	2636	1516	0.365125	ENST00000397381.6_3, ENST00000589333.3_2, ENST00000600160.3_2, ENST00000642256.2_2, ENST00000642269.1_1, ENST00000642440.2_2, ENST00000642894.1_1, ENST00000643552.1_1, ENST00000643567.1_1, ENST00000643818.1_1, ENST00000643846.1_1, ENST00000644103.1_1, ENST00000644174.2_2, ENST00000644400.1_2, ENST00000644502.1_1, ENST00000644567.2_2, ENST00000644590.1_1, ENST00000644730.1_1, ENST00000644796.2_2, ENST00000644845.2_2, ENST00000644962.1_1, ENST00000645156.1_1, ENST00000645177.1_1, ENST00000645221.1_1, ENST00000645251.1_1, ENST00000645389.2_2, ENST00000645708.2_2, ENST00000645764.1_1, ENST00000645805.1_1, ENST00000645821.2_2, ENST00000645877.1_1, ENST00000646128.1_1, ENST00000646397.1_1, ENST00000646494.1_1, ENST00000647185.1_1, ENST00000647292.1_1, ENST00000655191.1_1, ENST00000655708.1_1, ENST00000658824.1_1, ENST00000659568.1_1, ENST00000664784.1_1, ENST00000665604.1_1, ENST00000666830.1_1, ENST00000670862.1_1, ENST00000671188.1_1	UCA1	lncRNA		1.35	1.54	1.35	0.55	0.84	0.39	28.7766	1.18541	2.4791	0.0131713	NA
ENSG00000214050.8_5	11	11	[ENST00000346498.6_2, ENST00000380254.7_2, ENST00000517436.5_1, ENST00000517673.5_1, ENST00000518016.1_1, ENST00000518248.5_2, ENST00000518734.5_1, ENST00000519471.2_1, ENST00000520481.1_1, ENST00000521548.5_1, ENST00000522609.1_1]	chr8:28205803-28347795	-	-	19	141992	3932	352	3580	0.910478	ENST00000344423.10_2, ENST00000346498.6_2, ENST00000380254.7_2, ENST00000517372.1_1, ENST00000517436.5_1, ENST00000517459.1_4, ENST00000517673.5_1, ENST00000518016.1_1, ENST00000518248.5_3, ENST00000518734.5_1, ENST00000519471.2_1, ENST00000520290.5_4, ENST00000520481.1_1, ENST00000520535.1_4, ENST00000521185.5_2, ENST00000521548.5_1, ENST00000521912.1_4, ENST00000522609.1_1, ENST00000522795.1_4, ENST00000523095.5_1, ENST00000523202.5_1	FBXO16, ZNF395	lncRNA, nonsense_mediated_decay, protein_coding, retained_intron	ZNF395, FBXO16	4.51	4.91	5.63	5.99	5.25	3.79	119.194	-0.0409879	-0.163945	0.869775	0.946243
ENSG00000214051.3_4	1	1	[ENST00000397387.2_1]	chr13:101408804-101409313	-	-	1	509	509	0	509	1	ENST00000397387.2_1	ARF4P3	processed_pseudogene		0	0	0	0.11	0.18	0	0.503677	-2.50527	-0.675665	0.499253	NA
ENSG00000214062.5_4	1	1	[ENST00000470927.2_1]	chr4:78003555-78004279	-	-	1	724	724	0	724	1	ENST00000470927.2_1	RPL7P17	processed_pseudogene		0.3	0.36	0	0.08	0.5	0.27	3.78372	-0.334281	-0.245279	0.80624	NA
ENSG00000214063.11_4	20	16	[ENST00000346501.8_1, ENST00000397396.5_1, ENST00000397397.7_2, ENST00000397404.5_1, ENST00000397406.5_1, ENST00000397408.5_1, ENST00000397411.6_1, ENST00000409531.5_1, ENST00000409543.6_1, ENST00000464987.5_1, ENST00000468468.5_1, ENST00000494815.1_1, ENST00000524895.5_1, ENST00000525201.5_1, ENST00000525334.5_1, ENST00000526055.5_1, ENST00000527644.1_3, ENST00000529566.1_1, ENST00000530404.5_3, ENST00000532375.5_1]	chr11:842811-867116	+	-	12	24305	5837	475	5362	0.918623	ENST00000346501.8_1, ENST00000397396.5_1, ENST00000397397.7_2, ENST00000397404.5_1, ENST00000397406.5_1, ENST00000397408.5_1, ENST00000397411.6_1, ENST00000409531.5_1, ENST00000409543.6_1, ENST00000464987.5_1, ENST00000468468.5_1, ENST00000494815.1_1, ENST00000524895.5_1, ENST00000525201.5_1, ENST00000525334.5_1, ENST00000526055.5_1, ENST00000527644.1_3, ENST00000529566.1_1, ENST00000530404.5_3, ENST00000532375.5_1	TSPAN4	protein_coding, retained_intron	TSPAN4	38.14	37.57	33.47	35.73	34.48	30.97	728.788	0.0540961	0.483398	0.628813	0.8206
ENSG00000214064.3_4	1	1	[ENST00000445678.1_1]	chr2:146094797-146095625	+	-	1	828	828	0	828	1	ENST00000445678.1_1	RPL6P5	processed_pseudogene		0	0	0	0	0	0
ENSG00000214067.2_5	1	1	[ENST00000397433.2_1]	chr10:112016821-112017601	+	-	2	780	468	0	468	1	ENST00000397433.2_1	AL360182.1	processed_pseudogene		0.14	1.07	0	0.02	0.1	0	1.96215	3.31189	1.49099	0.135964	NA
ENSG00000214070.3_2	1	1	[ENST00000424794.1_1]	chr2:136655524-136656548	-	-	1	1024	1024	0	1024	1	ENST00000424794.1_1	AC011999.1	processed_pseudogene		0.11	0.34	0.23	0	0.2	0.09	3.59602	1.15428	0.848103	0.396381	NA
ENSG00000214071.4_5	1	1	[ENST00000435382.1_1]	chrX:37095923-37096474	-	-	1	551	551	0	551	1	ENST00000435382.1_1	BX842568.1	unprocessed_pseudogene		0	0.07	0	0	0	0
ENSG00000214073.2_4	1	1	[ENST00000397467.2_1]	chr3:1947334-1947809	+	-	1	475	475	0	475	1	ENST00000397467.2_1	RPL21P17	processed_pseudogene		2.28	2.17	2.41	4.25	1.66	1.4	21.9037	-0.122137	-0.215242	0.829579	NA
ENSG00000214074.3_4	1	1	[ENST00000415533.1_1]	chr3:1771753-1772158	+	-	1	405	405	0	405	1	ENST00000415533.1_1	RPL23AP39	processed_pseudogene		0	0.36	0.13	0.15	0	0	0.855761	1.86666	0.659368	0.509659	NA
ENSG00000214076.3_5	1	1	[ENST00000397477.2_1]	chr22:32665367-32669097	+	-	1	3730	3730	0	3730	1	ENST00000397477.2_1, ENST00000434942.2_2, ENST00000452181.2_2	CPSF1P1, SLC5A4-AS1	lncRNA, transcribed_processed_pseudogene		0	0	0	0.52	0	0.1	8.89773	-6.62998	-1.69483	0.0901083	NA
ENSG00000214077.4_4	1	1	[ENST00000444815.2_1]	chr2:132181373-132182440	-	-	1	1067	1067	0	1067	1	ENST00000444815.2_1	GNAQP1	processed_pseudogene		1.86	1.75	1.75	2.79	1.45	1.63	43.6641	-0.186459	-0.478677	0.632169	0.822198
ENSG00000214078.12_5	28	24	[ENST00000317677.9_2, ENST00000352393.8_3, ENST00000397442.5_1, ENST00000397443.6_5, ENST00000401607.6_1, ENST00000412056.5_3, ENST00000414664.5_2, ENST00000414711.5_2, ENST00000415920.5_3, ENST00000416778.5_3, ENST00000420363.5_2, ENST00000430570.5_2, ENST00000434795.5_3, ENST00000435747.2_3, ENST00000437100.5_1, ENST00000437340.5_4, ENST00000439669.5_1, ENST00000439806.6_3, ENST00000440240.5_2, ENST00000458038.5_1, ENST00000462352.5_1, ENST00000473373.1_1, ENST00000475146.1_1, ENST00000483359.5_1, ENST00000483495.5_1, ENST00000486021.5_1, ENST00000498056.1_1, ENST00000498814.1_1]	chr20:34213952-34252878	-	-	15	38926	3608	0	3608	1	ENST00000317677.9_2, ENST00000352393.8_3, ENST00000359646.1_1, ENST00000374104.7_1, ENST00000374114.8_2, ENST00000397442.5_1, ENST00000397443.6_6, ENST00000401607.6_1, ENST00000412056.5_4, ENST00000414664.5_2, ENST00000414711.5_2, ENST00000415920.5_4, ENST00000416778.5_4, ENST00000420363.5_3, ENST00000424458.5_1, ENST00000430570.5_2, ENST00000431148.1_1, ENST00000434795.5_4, ENST00000435161.1_1, ENST00000435747.2_4, ENST00000437100.5_1, ENST00000437340.5_5, ENST00000439669.5_1, ENST00000439806.6_4, ENST00000440240.5_3, ENST00000441563.5_3, ENST00000454607.5_1, ENST00000458038.5_1, ENST00000462352.5_1, ENST00000473373.1_1, ENST00000475146.1_1, ENST00000483359.5_1, ENST00000483495.5_1, ENST00000486021.5_1, ENST00000498056.1_1, ENST00000498814.1_1, ENST00000541176.2_1	AL109827.1, CPNE1, RBM12	lncRNA, nonsense_mediated_decay, protein_coding, retained_intron	NFS1, CPNE1, RBM12	45.38	41.8	43.83	45.07	36.54	35.97	1148.42	0.102636	0.973676	0.330217	0.592708
ENSG00000214081.8_2	3	3	[ENST00000397485.6_1, ENST00000420048.1_1, ENST00000438109.5_1]	chr2:131437622-131443436	+	-	6	5814	2404	395	2009	0.835691	ENST00000397485.6_1, ENST00000420048.1_1, ENST00000438109.5_1	CYP4F30P	lncRNA, transcribed_unprocessed_pseudogene		0	0.05	0.1	0.1	0	0.07	2.50523	-0.248426	-0.147712	0.88257	NA
ENSG00000214087.8_5	15	12	[ENST00000397498.8_1, ENST00000570561.5_2, ENST00000570910.1_1, ENST00000571082.5_1, ENST00000572704.1_1, ENST00000572937.1_1, ENST00000573392.5_1, ENST00000573569.5_1, ENST00000573715.2_1, ENST00000574938.5_1, ENST00000576135.5_2, ENST00000576914.1_3, ENST00000577142.1_1, ENST00000621051.4_1, ENST00000622299.4_4]	chr17:79648203-79650954	-	-	2	2751	2597	594	2003	0.771275	ENST00000397498.8_1, ENST00000570561.5_2, ENST00000570910.1_1, ENST00000571082.5_1, ENST00000572704.1_1, ENST00000572937.1_1, ENST00000573392.5_1, ENST00000573569.5_1, ENST00000573715.2_1, ENST00000574938.5_1, ENST00000576135.5_2, ENST00000576914.1_3, ENST00000577142.1_1, ENST00000621051.4_1, ENST00000622299.4_4	ARL16	nonsense_mediated_decay, protein_coding, retained_intron	ARL16	10.66	8.96	9.01	10.82	9.45	10.7	222.92	-0.173752	-0.9939	0.320271	0.583042
ENSG00000214089.3_4	1	1	[ENST00000392269.2_1]	chr10:44910096-44910601	-	-	1	505	505	0	505	1	ENST00000392269.2_1	RPL9P21	processed_pseudogene		1.3	0.25	0.19	0.49	0	0.07	3.66496	1.53925	1.05038	0.293541	NA
ENSG00000214093.3_5	1	1	[ENST00000445477.1_1]	chr22:31955468-31955925	+	-	1	457	457	0	457	1	ENST00000445477.1_1	AL096701.1	processed_pseudogene		3.45	2.53	3.39	2.77	1.2	2.66	23.8043	0.455924	0.87175	0.383345	NA
ENSG00000214097.5_3	2	1	[ENST00000397537.3_2, ENST00000452776.1_1]	chr3:196233749-196242217	-	-	3	8468	1846	762	1084	0.587216	ENST00000397537.3_2, ENST00000452776.1_1	SMCO1	nonsense_mediated_decay, protein_coding	C3orf43	0.03	0	0.08	0	0	0.15	1.72729	-0.529029	-0.240649	0.809827	NA
ENSG00000214100.8_4	3	3	[ENST00000397540.7_1, ENST00000433290.5_1, ENST00000440031.1_1]	chr2:130680435-130691890	-	-	4	11455	627	0	627	1	ENST00000397540.7_1, ENST00000433290.5_1, ENST00000440031.1_1	PLAC9P1	lncRNA, retained_intron, transcribed_unprocessed_pseudogene		0	0.1	0	0.16	0.25	0.27	0.916844	-2.14527	-0.841139	0.40027	NA
ENSG00000214102.7_4	2	2	[ENST00000397541.6_1, ENST00000493845.1_3]	chr7:141408152-141431071	+	-	12	22919	3061	0	3061	1	ENST00000397541.6_1, ENST00000493845.1_3	WEE2	protein_coding	WEE2	0.1	0	0	0	0	0
ENSG00000214106.8_5	4	4	[ENST00000397551.6_2, ENST00000411526.5_1, ENST00000449486.1_1, ENST00000646803.1_1]	chr7:154720194-154743898	+	-	4	23704	7553	2542	5011	0.663445	ENST00000397551.6_2, ENST00000411526.6_2, ENST00000449486.1_1, ENST00000608064.1_1, ENST00000646803.1_1, ENST00000656459.1_1, ENST00000657268.1_1, ENST00000661090.1_1, ENST00000662567.1_1, ENST00000662713.1_1	AC093726.1, PAXIP1-AS2	lncRNA	AC093726.6	3.37	2.98	2.8	1.75	1.49	1.96	213.944	0.763786	4.1095	3.96522e-05	0.00070402
ENSG00000214107.8_6	3	3	[ENST00000378981.7_1, ENST00000397548.3_2, ENST00000397550.5_1]	chrX:30261846-30270157	+	-	5	8311	1971	0	1971	1	ENST00000378981.7_1, ENST00000378982.3_1, ENST00000397548.3_2, ENST00000397550.5_1	MAGEB1, MAGEB4	protein_coding	MAGEB1, MAGEB4	0	0	0.03	0	0	0
ENSG00000214108.4_4	1	1	[ENST00000511433.1_1]	chr5:31908466-31909292	+	-	2	826	521	0	521	1	ENST00000511433.1_1	TPT1P5	processed_pseudogene		1.78	1.26	1.06	2.51	1.67	1.73	17.5692	-0.566031	-0.971267	0.331415	NA
ENSG00000214110.3_5	1	1	[ENST00000397561.3_1]	chr9:14921334-14922332	-	-	1	998	998	0	998	1	ENST00000397561.3_1, ENST00000652129.1_1	CLCN3P1, LDHAP4	lncRNA, transcribed_processed_pseudogene		1.6	0.82	2.18	1.85	1.44	1.38	33.6723	-0.108164	-0.231731	0.816747	0.922923
ENSG00000214111.3_5	1	1	[ENST00000438281.1_1]	chrX:25047661-25048352	+	-	1	691	691	0	691	1	ENST00000438281.1_1	AC002504.1	processed_pseudogene		0	0.04	0.44	0.7	0.31	0.27	4.33054	-1.48917	-1.13152	0.257838	NA
ENSG00000214113.10_4	9	8	[ENST00000330636.8_3, ENST00000455814.2_1, ENST00000458438.2_1, ENST00000463032.5_1, ENST00000464010.5_1, ENST00000468929.5_1, ENST00000480566.5_4, ENST00000500576.4_3, ENST00000606472.1_1]	chr6:5102826-5261172	-	-	11	158346	9443	3286	6157	0.652017	ENST00000330636.8_3, ENST00000455814.2_1, ENST00000458438.2_1, ENST00000463032.5_1, ENST00000464010.5_1, ENST00000468929.5_1, ENST00000480566.5_4, ENST00000500576.4_3, ENST00000606472.1_1	LYRM4	lncRNA, nonsense_mediated_decay, protein_coding	LYRM4	5.34	5.12	5.3	6.63	4.56	5.32	157.103	-0.109429	-0.516974	0.605175	0.806253
ENSG00000214114.9_4	4	4	[ENST00000397572.5_4, ENST00000465771.3_1, ENST00000494695.4_3, ENST00000495043.5_1]	chr1:39328164-39339040	-	-	6	10876	2773	497	2276	0.820772	ENST00000397572.5_4, ENST00000454994.3_3, ENST00000465771.3_1, ENST00000489575.2_1, ENST00000489803.5_1, ENST00000494695.4_3, ENST00000495043.5_1, ENST00000621281.1_3, ENST00000622355.1_1	AL139260.2, AL139260.3, MYCBP	lncRNA, nonsense_mediated_decay, protein_coding, retained_intron	MYCBP, GJA9	13.86	14.23	12.07	13.12	14.85	13.18	523.284	-0.0915778	-0.71323	0.475703	0.716509
ENSG00000214121.4_4	1	1	[ENST00000449329.2_1]	chr9:12972841-12973437	-	-	1	596	596	0	596	1	ENST00000449329.2_1	PRDX1P1	processed_pseudogene		3.43	3.24	4.18	2.31	2.99	2.71	38.1265	0.366637	0.925346	0.354786	0.615647
ENSG00000214124.3_4	1	1	[ENST00000436794.1_1]	chrX:24531566-24531804	+	-	1	238	238	0	238	1	ENST00000436794.1_1	SNRPEP9	processed_pseudogene		0.32	0	0.27	0	0	0.55	0.716778	-0.0163055	-0.0053475	0.995733	NA
ENSG00000214125.2_5	1	1	[ENST00000397595.2_1]	chr22:31551951-31552633	-	-	1	682	682	0	682	1	ENST00000397595.2_1	AC005005.1	processed_pseudogene		0	0	0	0.08	0	0
ENSG00000214128.11_4	5	5	[ENST00000397602.7_1, ENST00000413208.1_2, ENST00000442682.7_2, ENST00000458494.1_2, ENST00000472775.1_1]	chr7:138482696-138522846	+	-	4	40150	4813	1155	3658	0.760025	ENST00000397602.7_1, ENST00000413208.1_2, ENST00000442682.7_2, ENST00000458494.1_2, ENST00000472775.1_1	TMEM213	protein_coding, retained_intron	TMEM213	1.21	0.61	0.54	0.56	0.59	0.85	63.7994	0.14169	0.386891	0.698837	0.858947
ENSG00000214132.4_5	1	1	[ENST00000502634.1_1]	chr5:20304153-20305557	-	-	1	1404	1404	0	1404	1	ENST00000502634.1_1	AC094103.1	processed_pseudogene		0.16	0.22	0.55	0.31	0.35	0.24	9.53726	0.0163667	0.020174	0.983905	NA
ENSG00000214135.8_5	7	7	[ENST00000414207.5_1, ENST00000418868.5_1, ENST00000437008.5_1, ENST00000440535.5_1, ENST00000449003.5_1, ENST00000453454.5_1, ENST00000454517.1_1]	chr3:197305083-197354777	-	-	15	49694	3502	1512	1990	0.568247	ENST00000414207.5_1, ENST00000418868.5_1, ENST00000437008.5_1, ENST00000440535.5_1, ENST00000449003.5_1, ENST00000453454.5_1, ENST00000454517.1_1	AC132008.2	lncRNA, retained_intron, transcribed_unprocessed_pseudogene		12.42	10.85	12.32	14.94	15.22	13.03	425.947	-0.337892	-2.4668	0.0136328	0.0735715
ENSG00000214140.11_4	13	12	[ENST00000397630.7_1, ENST00000397633.7_1, ENST00000465808.7_1, ENST00000586148.1_1, ENST00000587063.1_1, ENST00000587289.5_1, ENST00000587813.1_1, ENST00000590555.5_1, ENST00000591317.5_1, ENST00000592014.6_2, ENST00000592340.5_1, ENST00000592432.5_1, ENST00000593023.5_1]	chr17:74523667-74549660	+	-	9	25993	5294	873	4421	0.835096	ENST00000397630.7_1, ENST00000397633.7_1, ENST00000465808.7_1, ENST00000586148.1_1, ENST00000587063.1_1, ENST00000587289.5_1, ENST00000587813.1_1, ENST00000590555.5_1, ENST00000591317.5_1, ENST00000592014.6_2, ENST00000592340.5_1, ENST00000592432.5_1, ENST00000593023.5_1	PRCD	lncRNA, protein_coding, retained_intron	PRCD	0	0.02	0.11	0	0	0	0.633226	2.51673	0.741937	0.458125	NA
ENSG00000214141.4_4	1	1	[ENST00000473049.1_1]	chr1:38242341-38245090	+	-	2	2749	1892	0	1892	1	ENST00000473049.1_1	ACTN4P2	processed_pseudogene		0.09	0.02	0.02	0.05	0	0.06	1.79877	-0.000877541	-0.00047487	0.999621	NA
ENSG00000214142.2_4	1	1	[ENST00000397636.2_1]	chr7:99737251-99738305	-	-	2	1054	735	0	735	1	ENST00000397636.2_1	RPL7P60	processed_pseudogene		0.21	0.41	0.07	0.32	0	0.38	3.5607	0.0110914	0.00788046	0.993712	NA
ENSG00000214144.3_5	1	1	[ENST00000397642.3_1]	chr1:247393241-247395182	+	-	1	1941	1941	0	1941	1	ENST00000397642.3_1	AL390728.1	processed_pseudogene		5.77	4.77	5.16	4.92	4.09	4.68	214.751	0.137565	0.768292	0.442314	0.69025
ENSG00000214145.6_4	4	4	[ENST00000397644.2_1, ENST00000414120.1_1, ENST00000429578.5_1, ENST00000456816.5_1]	chr3:194014253-194030592	-	-	6	16339	4153	1861	2292	0.55189	ENST00000397644.2_1, ENST00000414120.1_1, ENST00000429578.5_1, ENST00000456816.6_2, ENST00000654752.1_1, ENST00000659219.1_1, ENST00000660996.1_1, ENST00000669998.1_1, ENST00000670716.1_1, ENST00000670959.1_1	LINC00887	lncRNA		0.56	0.38	0.41	0.29	0.39	0.96	21.4497	-0.360427	-0.616979	0.537249	NA
ENSG00000214146.2_5	2	2	[ENST00000397645.2_1, ENST00000414309.1_1]	chr3:193675160-193721448	-	-	4	46288	2335	558	1777	0.761028	ENST00000397645.2_1, ENST00000414309.1_2, ENST00000665314.1_1, ENST00000667794.1_1	LINC02026	lncRNA		0.31	0.39	0.55	0.43	0.16	0.44	6.98442	0.263093	0.285732	0.775083	NA
ENSG00000214147.2_5	1	1	[ENST00000397646.2_1]	chr3:190548753-190549962	+	-	1	1209	1209	0	1209	1	ENST00000397646.2_1	AC092952.1	processed_pseudogene		0	0.02	0.08	0	0	0	0.460511	2.29301	0.59696	0.550534	NA
ENSG00000214160.9_2	14	13	[ENST00000397676.7_1, ENST00000411922.5_1, ENST00000414845.5_1, ENST00000423996.5_1, ENST00000445626.6_1, ENST00000446569.1_1, ENST00000455059.5_1, ENST00000461415.5_1, ENST00000462735.6_1, ENST00000463495.5_1, ENST00000477959.1_1, ENST00000482048.1_1, ENST00000485912.1_1, ENST00000488976.5_1]	chr3:183960088-183967336	-	-	8	7248	3464	700	2764	0.797921	ENST00000397676.7_1, ENST00000411922.5_1, ENST00000414845.5_1, ENST00000423996.5_1, ENST00000445626.6_1, ENST00000446569.1_1, ENST00000455059.5_1, ENST00000461415.5_1, ENST00000462735.6_1, ENST00000463495.5_1, ENST00000477959.1_1, ENST00000482048.1_1, ENST00000485912.1_1, ENST00000488976.5_1	ALG3	lncRNA, nonsense_mediated_decay, protein_coding, retained_intron	ALG3	58.21	57.29	59.47	53.2	50.38	49.26	1336	0.140193	1.59023	0.111783	0.3116
ENSG00000214161.3_2	1	1	[ENST00000453285.1_1]	chr22:30877297-30877898	-	-	1	601	601	0	601	1	ENST00000453285.1_1	SDC4P	processed_pseudogene		0	0	0	0	0	0
ENSG00000214164.2	1	1	[ENST00000419163.1]	chr2:91723048-91723916	-	-	2	868	283	0	283	1	ENST00000419163.1	AC018696.5	unprocessed_pseudogene		0	0.62	0.42	0.24	0	0.21	1.19609	1.22205	0.526857	0.598293	NA
ENSG00000214174.8_3	3	3	[ENST00000397713.5_1, ENST00000430983.5_1, ENST00000565833.1_1]	chr17:62962667-62971694	-	-	5	9027	3858	0	3858	1	ENST00000397713.5_1, ENST00000430983.5_1, ENST00000565833.1_1	AMZ2P1	lncRNA, transcribed_unprocessed_pseudogene		5.46	4.39	3.38	4.33	3.48	4.44	144.23	0.046215	0.1979	0.843123	0.934656
ENSG00000214176.9_5	6	6	[ENST00000397718.8_1, ENST00000578036.5_1, ENST00000580919.5_1, ENST00000582201.5_1, ENST00000582986.5_1, ENST00000584585.1_1]	chr17:62775376-62833272	-	-	20	57896	8469	1578	6891	0.813673	ENST00000397718.8_1, ENST00000578036.5_1, ENST00000578492.5_1, ENST00000579125.1_2, ENST00000580919.5_1, ENST00000582201.5_1, ENST00000582986.5_1, ENST00000584585.1_1	ARHGAP27P1-BPTFP1-KPNA2P3, PLEKHM1P1	lncRNA, transcribed_unprocessed_pseudogene		13.84	14.51	13.81	14.66	12.12	13.16	807.678	0.0257319	0.235077	0.814149	0.921742
ENSG00000214178.3_4	1	1	[ENST00000420099.1_1]	chr13:91924334-91924831	-	-	1	497	497	0	497	1	ENST00000420099.1_1	PPIAP23	processed_pseudogene		1.31	0.3	0.56	1.08	0.99	0.32	7.30691	-0.277399	-0.291229	0.770876	NA
ENSG00000214182.5_2	2	2	[ENST00000393073.4_1, ENST00000607242.1_1]	chr13:82264045-82265207	+	-	1	1162	1162	0	1162	1	ENST00000393073.4_1, ENST00000607242.1_1	PTMAP5	lncRNA, transcribed_processed_pseudogene		13.34	10.35	15.04	12.26	18.64	16.08	295.488	-0.340533	-1.73359	0.0829908	0.258658
ENSG00000214184.3_4	2	2	[ENST00000322353.3_1, ENST00000440975.1_1]	chr2:109123970-109150652	-	-	3	26682	799	66	733	0.917397	ENST00000322353.3_1, ENST00000440975.1_1	GCC2-AS1	lncRNA		0.43	0.27	0.61	0.81	0.24	0.94	6.34722	-0.661322	-0.667997	0.504136	NA
ENSG00000214185.3_2	1	1	[ENST00000443317.1_1]	chr20:32801300-32803698	-	-	1	2398	2398	0	2398	1	ENST00000443317.1_1	XPOTP1	processed_pseudogene		1.03	0.53	0.77	1.11	0.7	0.47	41.7209	-0.0348329	-0.0807334	0.935654	0.973084
ENSG00000214188.9_3	6	6	[ENST00000397750.7_1, ENST00000397751.2_1, ENST00000466018.5_1, ENST00000470996.4_1, ENST00000471110.5_1, ENST00000597499.1_1]	chr7:116593952-116738860	+	-	8	144908	2664	339	2325	0.872748	ENST00000393443.5_1, ENST00000397750.7_1, ENST00000397751.2_1, ENST00000417919.5_3, ENST00000421345.5_1, ENST00000449366.5_1, ENST00000462544.1_1, ENST00000466018.5_1, ENST00000470996.4_1, ENST00000471110.5_1, ENST00000597499.1_1	ST7, ST7-OT4	lncRNA, protein_coding	ST7-OT4, ST7	0.98	1.18	0.89	0.58	1	0.34	12.3602	0.556117	0.786985	0.431291	NA
ENSG00000214189.9_5	6	5	[ENST00000397755.2_1, ENST00000430298.7_3, ENST00000595703.5_1, ENST00000596096.1_2, ENST00000596883.2_2, ENST00000601686.1_2]	chr19:12203077-12248050	+	-	9	44973	5692	3262	2430	0.426915	ENST00000397755.2_1, ENST00000430298.7_3, ENST00000595703.5_1, ENST00000596096.1_2, ENST00000596883.2_2, ENST00000601686.1_2, ENST00000651606.1_1	AC022415.2, ZNF788P	lncRNA, nonsense_mediated_decay, transcribed_unprocessed_pseudogene	ZNF788	1.4	2.48	1.13	1.36	0.9	1	47.0252	0.588642	1.45674	0.145187	0.367474
ENSG00000214190.2_4	1	1	[ENST00000397754.2_1]	chr9:5418372-5418976	-	-	1	604	604	0	604	1	ENST00000397754.2_1	RNF152P1	processed_pseudogene		0	0.18	0.08	0.56	0.26	0.4	3.17234	-2.1758	-1.48518	0.137497	NA
ENSG00000214192.3_4	1	1	[ENST00000397758.2_1]	chr3:175436018-175436458	-	-	1	440	440	0	440	1	ENST00000397758.2_1	UBE2V1P2	processed_pseudogene		7.01	7.51	6.24	5.31	3.31	7.16	51.8469	0.351312	0.94626	0.344016	0.606063
ENSG00000214193.10_6	6	6	[ENST00000453908.7_4, ENST00000474766.1_1, ENST00000480549.5_1, ENST00000496636.1_1, ENST00000505871.6_2, ENST00000508854.1_1]	chr1:36771987-36790487	+	-	18	18500	4474	195	4279	0.956415	ENST00000373137.2_1, ENST00000453908.7_4, ENST00000474766.1_1, ENST00000480549.5_1, ENST00000496636.1_1, ENST00000505871.6_2, ENST00000508854.1_1	AL591845.1, SH3D21	lncRNA, nonsense_mediated_decay, protein_coding	SH3D21, AL591845.1	7.99	7.32	6.36	4.86	4.87	6.21	276.846	0.38266	2.21956	0.0264484	0.117634
ENSG00000214194.9_7	4	3	[ENST00000397764.8_3, ENST00000413744.1_2, ENST00000439551.1_2, ENST00000441359.1_3]	chr7:112756772-112758615	-	-	1	1843	1843	55	1788	0.970157	ENST00000397764.8_3, ENST00000413744.1_2, ENST00000439551.1_2, ENST00000441359.1_3	SMIM30	protein_coding, retained_intron	AC073346.2	40.92	40.57	33.5	37.57	37.95	35.1	810.777	-0.00119867	-0.0106648	0.991491	0.996295
ENSG00000214195.4_4	1	1	[ENST00000432430.2_1]	chr9:5311443-5311716	+	-	1	273	273	0	273	1	ENST00000432430.2_1	HMGN2P31	processed_pseudogene		5.78	5.29	2.54	4.14	6.48	3.37	21.2577	-0.0800614	-0.142873	0.886391	NA
ENSG00000214198.8_3	7	7	[ENST00000388789.4_1, ENST00000548520.1_1, ENST00000548527.5_2, ENST00000548897.1_2, ENST00000551270.1_1, ENST00000551885.2_2, ENST00000552065.1_1]	chr12:104237526-104323989	-	-	22	86463	6495	920	5575	0.858353	ENST00000388789.4_1, ENST00000548520.1_1, ENST00000548527.5_2, ENST00000548897.1_2, ENST00000551270.1_1, ENST00000551885.2_2, ENST00000552065.1_1	TTC41P	lncRNA, transcribed_unitary_pseudogene		0.63	0.53	0.36	0.45	0.31	0.81	20.7598	-0.0872781	-0.151969	0.879212	NA
ENSG00000214199.3_4	1	1	[ENST00000443590.1_1]	chr2:107313786-107315132	-	-	1	1346	1346	0	1346	1	ENST00000443590.1_1	EEF1A1P12	processed_pseudogene		29.68	26.19	25.39	23.12	20.92	23	738.023	0.220214	1.97931	0.0477817	0.178072
ENSG00000214200.2_4	1	1	[ENST00000397772.2_1]	chr20:32500128-32501142	-	-	2	1014	723	0	723	1	ENST00000397772.2_1	TPM3P2	processed_pseudogene		0.78	1.06	1.16	1.09	0.9	1.13	15.1969	-0.108275	-0.176788	0.859675	NA
ENSG00000214203.4_4	1	1	[ENST00000482189.1_1]	chr12:100402829-100403616	-	-	1	787	787	0	787	1	ENST00000482189.1_1	RPS4XP1	processed_pseudogene		0.91	0.68	0.66	1.05	0.84	0.53	13.0495	-0.171058	-0.256019	0.797936	NA
ENSG00000214204.4_4	1	1	[ENST00000452680.3_1]	chr1:116399530-116400440	-	-	1	910	910	0	910	1	ENST00000452680.3_1	HNRNPA1P43	processed_pseudogene		1.19	0.55	0.69	0.9	0.41	0.95	15.092	0.00426234	0.00651122	0.994805	NA
ENSG00000214207.2_4	1	1	[ENST00000388836.3_1]	chrY:5441185-5442472	+	-	1	1287	1287	0	1287	1	ENST00000388836.3_1, ENST00000516250.2	AC012667.1, KRT18P10	miRNA, processed_pseudogene		3.72	4.95	4.86	5.35	3.21	4.12	124.415	0.0527138	0.208132	0.835126	0.930941
ENSG00000214210.4_5	1	1	[ENST00000483240.1_1]	chr3:163719393-163720253	-	-	1	860	860	277	583	0.677907	ENST00000483240.1_1	AC084017.1	processed_pseudogene		0.94	1.04	0.69	1.14	0.92	0.77	16.9231	-0.104256	-0.178657	0.858207	NA
ENSG00000214211.2_4	1	1	[ENST00000397819.2_1]	chr2:168570172-168572575	-	-	1	2403	2403	0	2403	1	ENST00000397819.2_1	CTAGE14P	processed_pseudogene		0	0.15	0	0	0	0.11	2.37049	0.483483	0.226594	0.820739	NA
ENSG00000214212.9_4	3	3	[ENST00000397820.5_2, ENST00000587494.1_1, ENST00000592854.5_1]	chr19:10947250-10980466	+	-	8	33216	1552	60	1492	0.96134	ENST00000397820.5_2, ENST00000587494.1_1, ENST00000592854.5_1	C19orf38	protein_coding, retained_intron	C19orf38	0.19	0.23	0.29	0.26	0.2	0.65	7.8044	-0.692611	-0.774688	0.438524	NA
ENSG00000214216.10_4	4	2	[ENST00000397832.6_2, ENST00000451172.5_2, ENST00000481796.1_1, ENST00000482126.1_2]	chr3:158680716-158984096	+	-	6	303380	2923	842	2081	0.71194	ENST00000397832.6_2, ENST00000451172.5_2, ENST00000476809.7_2, ENST00000481796.1_1, ENST00000482126.1_2, ENST00000485419.7_3, ENST00000639147.1_1, ENST00000639298.1_1, ENST00000639631.1_1, ENST00000639979.1_1, ENST00000640015.1_1	IQCJ, IQCJ-SCHIP1	lncRNA, protein_coding	IQCJ-SCHIP1, IQCJ	0	0	0	0.1	0	0
ENSG00000214222.2_4	1	1	[ENST00000454403.1_1]	chr13:41958908-41959319	-	-	1	411	411	0	411	1	ENST00000454403.1_1	TUBBP2	processed_pseudogene		8.86	7.45	6.46	10.76	11.33	5.72	66.3171	-0.348874	-1.03303	0.301591	0.564578
ENSG00000214223.4_4	1	1	[ENST00000444945.1_1]	chr19:11776883-11777845	-	-	1	962	962	0	962	1	ENST00000444945.1_1	HNRNPA1P10	processed_pseudogene		2.13	1.64	2.12	2.63	2.69	1.84	45.3659	-0.334871	-0.902641	0.366716	0.627837
ENSG00000214226.9_4	3	3	[ENST00000397861.7_2, ENST00000487705.1_1, ENST00000570754.5_1]	chr17:54869273-54916134	-	-	9	46861	2434	290	2144	0.880855	ENST00000397861.7_2, ENST00000487705.1_1, ENST00000570754.5_1, ENST00000648772.1_1	C17orf67, TRIM25	lncRNA, nonsense_mediated_decay, protein_coding, retained_intron	C17orf67	4.32	5.31	5.27	5.32	5.01	5.6	236.194	-0.145433	-0.830591	0.406205	0.660385
ENSG00000214237.10_2	2	2	[ENST00000465419.6_2, ENST00000474598.1_2]	chr3:150588831-150623226	-	-	13	34395	1686	0	1686	1	ENST00000465419.6_2, ENST00000474598.1_2, ENST00000562308.5_1, ENST00000565169.1_1, ENST00000569170.5_1	AC020636.2, MINDY4B	lncRNA, nonsense_mediated_decay, protein_coding	RP11-166N6.3, FAM188B2	0	0	0	0	0	0
ENSG00000214243.3_5	1	1	[ENST00000423648.1_1]	chr7:76279717-76280214	-	-	1	497	497	0	497	1	ENST00000423648.1_1	AC004980.2	processed_pseudogene		2.35	0.99	0.59	1.24	1.17	0.62	11.6064	0.296456	0.387078	0.698698	NA
ENSG00000214244.4_4	1	1	[ENST00000514799.1_1]	chr5:59755674-59756566	-	-	1	892	892	0	892	1	ENST00000514799.1_1	SETP21	processed_pseudogene		0.6	0.66	1.33	0.56	0.38	0.67	13.3178	0.658908	0.954665	0.339747	NA
ENSG00000214245.3_4	1	1	[ENST00000445368.1_1]	chr20:31635322-31635958	-	-	1	636	636	0	636	1	ENST00000445368.1_1	PUDPP3	processed_pseudogene		0	0	0	0	0	0
ENSG00000214248.2_5	1	1	[ENST00000539278.1_1]	chr19:7963688-7968427	-	-	1	4739	4739	1052	3687	0.778012	ENST00000392196.5, ENST00000539278.1_1	AC010336.1, RN7SL115P	lncRNA, misc_RNA	AC010336.1	0.7	0.57	0.57	0.46	0.67	0.55	64.4138	0.0597211	0.189483	0.849715	0.93792
ENSG00000214249.3_4	1	1	[ENST00000451540.1_1]	chr13:75812079-75814432	-	-	1	2353	2353	0	2353	1	ENST00000451540.1_1	CTAGE11P	processed_pseudogene		0.17	0.07	0	0.06	0.06	0	3.10383	0.971322	0.608167	0.543077	NA
ENSG00000214252.4_4	1	1	[ENST00000454506.2_1]	chr7:100930762-100933052	-	-	2	2290	345	0	345	1	ENST00000454506.2_1	AZGP1P2	unprocessed_pseudogene		0	0	0	0	0	0
ENSG00000214253.8_3	9	9	[ENST00000223136.4_1, ENST00000435848.1_2, ENST00000442303.1_1, ENST00000449367.5_1, ENST00000463406.5_1, ENST00000473527.5_1, ENST00000474120.5_1, ENST00000480497.1_1, ENST00000482199.5_1]	chr7:100882738-100895597	-	-	9	12859	1795	286	1509	0.840669	ENST00000223136.4_1, ENST00000435848.1_3, ENST00000442303.1_1, ENST00000449367.5_1, ENST00000463406.5_1, ENST00000473527.5_1, ENST00000474120.5_1, ENST00000480497.1_1, ENST00000482199.5_1	FIS1	lncRNA, nonsense_mediated_decay, protein_coding	FIS1	177.58	177.98	194.02	188.44	184.2	180.72	2822.49	-0.0649142	-0.819898	0.412274	0.666046
ENSG00000214254.3_5	1	1	[ENST00000438334.1_1]	chr15:27453235-27453782	-	-	1	547	547	0	547	1	ENST00000438334.1_1	AC136896.1	processed_pseudogene		0	0	0	0	0	0
ENSG00000214255.5_4	1	1	[ENST00000479476.1_1]	chr18:68097466-68098361	+	-	1	895	895	0	895	1	ENST00000479476.1_1	RPS2P6	processed_pseudogene		2.14	1.16	1.28	1.09	1.85	1.5	29.0227	-0.0284557	-0.0596914	0.952401	NA
ENSG00000214259.3_5	1	1	[ENST00000484096.1_1]	chr16:85849478-85850142	-	-	1	664	664	0	664	1	ENST00000484096.1_1	AC018695.1	processed_pseudogene		0.65	0.4	0.56	0.54	0.34	0.21	6.0756	0.566937	0.584542	0.558856	NA
ENSG00000214262.4_2	2	2	[ENST00000358576.4_1, ENST00000604892.1_1]	chr1:168214802-168216581	-	-	1	1779	1779	258	1521	0.854975	ENST00000358576.4_1, ENST00000604892.1_1	ANKRD36BP1	lncRNA, transcribed_processed_pseudogene	ANKRD36BP1	0.3	0.16	0.13	0.06	0.08	0	4.44585	2.08004	1.64108	0.100781	NA
ENSG00000214263.2_4	1	1	[ENST00000433498.1_1]	chr13:67840976-67841838	-	-	1	862	862	0	862	1	ENST00000433498.1_1	RPSAP53	processed_pseudogene		8.5	7.24	5.15	5.67	4.6	5.99	114.025	0.303153	1.17827	0.238687	0.49592
ENSG00000214264.4_4	1	1	[ENST00000526766.1_1]	chr11:112051495-112053914	+	-	3	2419	1166	0	1166	1	ENST00000526766.1_1	KCTD9P4	processed_pseudogene		0	0.17	0.09	0.07	0.08	0.25	2.78584	-0.595823	-0.394628	0.693117	NA
ENSG00000214265.11_7	2	1	[ENST00000551312.6_3, ENST00000557230.1_1]	chr15:25200180-25245423	+	-	10	45243	1590	0	1590	1	ENST00000338327.4_2, ENST00000346403.10_1, ENST00000390687.8_1, ENST00000400097.5_1, ENST00000400098.6_1, ENST00000400100.5_1, ENST00000551312.6_4, ENST00000551361.1_1, ENST00000551631.7_3, ENST00000553597.5_1, ENST00000554227.6_1, ENST00000557108.6_2, ENST00000557230.1_1, ENST00000577565.1_1, ENST00000577949.5_2, ENST00000579070.5_1, ENST00000580062.5_1, ENST00000584968.5_1, ENST00000642807.1_1, ENST00000645002.1_1	AC124312.1, SNHG14, SNRPN, SNURF	lncRNA, nonsense_mediated_decay, protein_coding, retained_intron	SNRPN, SNURF	0	0	0.08	0	0.09	0	0.432445	-0.0378141	-0.0094198	0.992484	NA
ENSG00000214266.2_4	1	1	[ENST00000397973.2_1]	chr13:65883986-65885085	-	-	2	1099	869	0	869	1	ENST00000397973.2_1	STARP1	processed_pseudogene		0	0	0	0	0	0
ENSG00000214268.2_4	1	1	[ENST00000397972.2_1]	chr8:7048422-7049085	-	-	1	663	663	0	663	1	ENST00000397972.2_1	RPS3AP33	processed_pseudogene		0	0	0.2	0	0.75	0	2.35623	-1.90166	-0.874328	0.38194	NA
ENSG00000214269.3_4	1	1	[ENST00000441282.1_1]	chr13:65532228-65533528	-	-	1	1300	1300	0	1300	1	ENST00000441282.1_1	LGMNP1	processed_pseudogene		0.5	0.94	0.4	0.58	0.72	0.71	18.3542	-0.172142	-0.291181	0.770913	NA
ENSG00000214273.4_2	1	1	[ENST00000509500.1_1]	chr4:190962496-190964569	+	-	1	2073	2073	0	2073	1	ENST00000509500.1_1	AGGF1P1	processed_pseudogene		0	0.02	0	0.26	0	0.04	2.59944	-3.80912	-1.8499	0.0643284	NA
ENSG00000214274.9_3	3	3	[ENST00000336811.10_1, ENST00000397990.4_1, ENST00000554073.1_1]	chr14:21152335-21167130	+	-	4	14795	1430	0	1430	1	ENST00000336811.10_1, ENST00000397990.4_1, ENST00000397995.2_1, ENST00000553909.1_1, ENST00000554073.1_1, ENST00000555597.1_1, ENST00000555835.3_3	AL163636.2, ANG, RNASE4	lncRNA, protein_coding	RNASE4, ANG	0.17	0.28	0.26	0.22	0.71	0.38	8.32212	-0.835054	-0.968985	0.332553	NA
ENSG00000214278.4_6	1	1	[ENST00000515583.1_1]	chr5:403845-404661	-	-	1	816	816	0	816	1	ENST00000515583.1_1	AC010442.2	processed_pseudogene		0.07	0	0.12	0	0	0	0.539515	2.49488	0.689812	0.490312	NA
ENSG00000214279.13_3	6	5	[ENST00000462252.1_1, ENST00000463137.5_1, ENST00000475114.1_1, ENST00000482993.6_3, ENST00000488261.6_3, ENST00000640237.1_1]	chr10:135267431-135337062	+	-	11	69631	8015	1825	6190	0.772302	ENST00000462252.1_1, ENST00000463137.5_1, ENST00000475114.1_1, ENST00000482993.6_3, ENST00000488261.6_3, ENST00000640237.1_1	SCART1	protein_coding, retained_intron		0.91	1.24	1.21	1.13	1.23	1.14	115.438	-0.111608	-0.462765	0.643533	0.828477
ENSG00000214280.3_5	1	1	[ENST00000514454.1_1]	chr3:139301769-139302435	-	-	1	666	666	0	666	1	ENST00000507242.5_1, ENST00000514454.1_1, ENST00000642987.1_1, ENST00000643695.2_2, ENST00000646611.1_2	AC046134.1, NMNAT3	lncRNA, processed_pseudogene, protein_coding	NMNAT3	0	0	0.1	0	0	0
ENSG00000214281.3_4	1	1	[ENST00000398005.3_1]	chr13:59584465-59584738	+	-	1	273	273	0	273	1	ENST00000398005.3_1	HMGN2P39	processed_pseudogene		0	0	0.23	0	0	0.22	0.343991	-0.13645	-0.0334397	0.973324	NA
ENSG00000214282.3_4	1	1	[ENST00000414254.1_1]	chrX:45491536-45492978	-	-	1	1442	1442	0	1442	1	ENST00000414254.1_1	KRT8P14	processed_pseudogene		6.96	5.91	6.85	6.77	5.74	5.93	204.441	0.0402975	0.221532	0.824678	0.926862
ENSG00000214283.4_4	1	1	[ENST00000484195.1_1]	chr3:136617917-136618918	-	-	1	1001	1001	0	1001	1	ENST00000484195.1_1	RAD51AP1P1	processed_pseudogene		0.12	0.07	0	0	0.04	0	0.809963	1.82247	0.633173	0.526621	NA
ENSG00000214285.2_2	1	1	[ENST00000398023.2_1]	chr10:129347632-129350903	+	-	3	3271	270	0	270	1	ENST00000398023.2_1	NPS	protein_coding	NPS	0	0	0	0	0	0
ENSG00000214286.2_4	1	1	[ENST00000417487.1_1]	chr3:17918946-17919661	-	-	1	715	715	0	715	1	ENST00000417487.1_1	PDCL3P3	processed_pseudogene		0.27	0.08	0	0	0	0.13	1.19457	1.3132	0.526847	0.5983	NA
ENSG00000214288.4_4	1	1	[ENST00000511263.1_1]	chr3:134156446-134157053	+	-	1	607	607	0	607	1	ENST00000511263.1_1, ENST00000581508.1	HMGB3P13, MIR4788	miRNA, processed_pseudogene		0.12	0.06	0	0	0	0.32	1.005	-1.07948	-0.400347	0.688901	NA
ENSG00000214289.2_2	2	2	[ENST00000273411.2_1, ENST00000512505.1_1]	chr3:134070693-134075403	-	-	2	4710	449	0	449	1	ENST00000249883.9_1, ENST00000273411.2_1, ENST00000422605.6_2, ENST00000506326.1_1, ENST00000512505.1_1, ENST00000514516.5_1	AMOTL2, RPL39P5	lncRNA, protein_coding, retained_intron, transcribed_processed_pseudogene	AMOTL2	7.5	7.49	4.57	11.51	4.01	1.34	45.3049	0.240926	0.446273	0.6554	0.835668
ENSG00000214290.8_3	7	4	[ENST00000398035.6_2, ENST00000526216.1_2, ENST00000528846.5_3, ENST00000610738.5_2, ENST00000614153.4_2, ENST00000638573.1_1, ENST00000639470.1_1]	chr11:111169279-111179460	+	-	8	10181	2059	0	2059	1	ENST00000398035.6_2, ENST00000526216.1_2, ENST00000528846.5_4, ENST00000610738.5_2, ENST00000614153.4_2, ENST00000638573.1_1, ENST00000639470.1_1	COLCA2	nonsense_mediated_decay, protein_coding	C11orf93	0	0	0	0	0	0
ENSG00000214293.8_5	5	3	[ENST00000398043.2_1, ENST00000416650.5_1, ENST00000430801.5_1, ENST00000440088.5_1, ENST00000447009.1_1]	chr7:77286976-77325582	-	-	5	38606	3100	1397	1703	0.549355	ENST00000398043.3_2, ENST00000416650.5_1, ENST00000430801.6_2, ENST00000440088.5_2, ENST00000447009.1_2, ENST00000654794.1_1, ENST00000659053.1_1, ENST00000663454.1_1, ENST00000663654.1_1, ENST00000664660.1_1, ENST00000665948.1_1	APTR	lncRNA		8.44	9.44	11.32	11.23	8.37	12.52	138.39	-0.18662	-0.785595	0.432105	0.682945
ENSG00000214295.4_4	1	1	[ENST00000504678.1_1]	chr5:180526139-180527666	-	-	1	1527	1527	0	1527	1	ENST00000504678.1_1	FOXO1B	processed_pseudogene		0	0	0	0.03	0	0
ENSG00000214297.3_2	1	1	[ENST00000398050.3_1]	chr10:127355443-127356519	-	-	1	1076	1076	0	1076	1	ENST00000398050.3_1	ALDOAP2	processed_pseudogene		1.07	0.39	0.3	0.31	0.36	0.26	10.4626	0.835383	1.04537	0.295851	NA
ENSG00000214298.3_4	1	1	[ENST00000415184.1_1]	chr10:126855245-126855506	+	-	1	261	261	0	261	1	ENST00000415184.1_1	MRPS21P6	processed_pseudogene		1.1	0	0	0	0	0	0.777273	2.98525	0.863818	0.387688	NA
ENSG00000214300.7_2	2	2	[ENST00000332397.6_1, ENST00000380765.2_1]	chr7:99905324-99919819	+	-	10	14495	4131	205	3926	0.950375	ENST00000332397.6_1, ENST00000380765.2_1	SPDYE3	protein_coding, retained_intron	SPDYE3	0.31	0.28	0.5	0.36	0.3	0.32	15.4645	0.0891304	0.144691	0.884955	NA
ENSG00000214301.4_5	1	1	[ENST00000512176.1_1]	chr3:133209667-133210349	+	-	1	682	682	0	682	1	ENST00000512176.1_1	AC022296.1	processed_pseudogene		0	0.05	0	0.08	0	0	0.318306	-0.0888944	-0.0217853	0.982619	NA
ENSG00000214309.5_4	2	2	[ENST00000398075.4_2, ENST00000421390.1_2]	chr7:99724407-99726118	+	-	2	1711	1477	0	1477	1	ENST00000398075.4_2, ENST00000421390.1_2	MBLAC1	protein_coding	MBLAC1	1.16	1.86	2.09	1.41	1.74	1.38	40.3068	0.126049	0.313702	0.753747	0.888686
ENSG00000214313.8_2	2	1	[ENST00000411909.1_1, ENST00000425474.5_1]	chr7:99578384-99585158	+	-	4	6774	1735	188	1547	0.891643	ENST00000411909.1_1, ENST00000425474.5_1	AZGP1P1	lncRNA, transcribed_unprocessed_pseudogene		0.05	0.15	0.04	0.18	0.05	0.23	2.71083	-0.965771	-0.653887	0.513185	NA
ENSG00000214318.3_3	1	1	[ENST00000451206.1_1]	chr18:61164221-61164633	+	-	1	412	412	0	412	1	ENST00000451206.1_1	ATP5MC1P6	processed_pseudogene		0	0.6	0.13	0	0	0.16	1.08057	2.32409	0.886099	0.375564	NA
ENSG00000214319.2_4	1	1	[ENST00000398098.2_1]	chr21:15048342-15049437	+	-	1	1095	1095	0	1095	1	ENST00000398098.2_1, ENST00000623678.1_1	CXADRP1, FP475955.3	lncRNA, processed_pseudogene		0	0	0	0	0	0
ENSG00000214321.3_4	1	1	[ENST00000439415.1_1]	chrX:17300759-17301216	+	-	1	457	457	0	457	1	ENST00000439415.1_1	CBX1P4	processed_pseudogene		0	0	0	0.15	0.19	0	0.504029	-2.50863	-0.676762	0.498557	NA
ENSG00000214322.3_4	1	1	[ENST00000453841.1_1]	chrX:17117904-17118362	-	-	1	458	458	0	458	1	ENST00000453841.1_1	CBX1P2	processed_pseudogene		0.17	0.6	0	0.36	0.23	0.52	2.81369	-0.652072	-0.426709	0.669592	NA
ENSG00000214324.5_3	1	1	[ENST00000624688.2_2]	chr3:126911973-126917028	+	-	2	5055	1740	0	1740	1	ENST00000624688.2_2	C3orf56	protein_coding	C3orf56	0	0	0	0	0	0.05	0.334686	-1.90545	-0.471575	0.63723	NA
ENSG00000214326.2_2	1	1	[ENST00000398116.2_1]	chr21:44971109-44971481	+	-	1	372	372	0	372	1	ENST00000398116.2_1	RPL31P1	processed_pseudogene		0.48	0.55	0.5	0	0	0	1.7166	4.16649	1.95598	0.050467	NA
ENSG00000214329.7_2	2	2	[ENST00000398120.6_1, ENST00000606405.1_1]	chr2:92071101-92119740	-	-	8	48639	1184	0	1184	1	ENST00000398120.6_1, ENST00000606405.1_1	SLC9B1P2	lncRNA, transcribed_unprocessed_pseudogene		0	0	0.04	0	0.29	0	0.840268	-2.31343	-0.73565	0.461944	NA
ENSG00000214330.4_4	1	1	[ENST00000445663.1_1]	chr2:92028626-92031828	+	-	3	3202	754	0	754	1	ENST00000445663.1_1	ABCD1P5	unprocessed_pseudogene		0.09	0	0	0	0	0
ENSG00000214331.8_5	5	5	[ENST00000429810.2_1, ENST00000563377.5_1, ENST00000565724.5_1, ENST00000566802.5_1, ENST00000568371.1_1]	chr16:74366299-74402138	-	-	15	35839	3828	722	3106	0.81139	ENST00000429810.2_1, ENST00000561921.1_2, ENST00000563377.5_1, ENST00000565724.5_1, ENST00000566802.5_1, ENST00000568371.1_1	AC009053.1, AC009120.2	lncRNA, retained_intron, transcribed_unprocessed_pseudogene		6.59	9.28	8.99	8.46	8.84	8.95	351.702	-0.129127	-0.784833	0.432552	0.683235
ENSG00000214335.3_4	1	1	[ENST00000435601.1_1]	chr13:59102748-59105160	+	-	1	2412	2412	0	2412	1	ENST00000435601.1_1	CTAGE16P	processed_pseudogene		0.09	0	0	0.06	0.09	0.02	2.49329	-1.12052	-0.633298	0.526539	NA
ENSG00000214336.4_2	1	1	[ENST00000428390.2_1]	chr2:88746305-88752174	-	-	3	5869	2803	795	2008	0.716375	ENST00000428390.2_1	FOXI3	protein_coding		0.3	0.29	0.3	0.38	0.17	0.27	18.1969	0.061899	0.107243	0.914597	NA
ENSG00000214338.10_6	3	3	[ENST00000465909.2_3, ENST00000467753.1_3, ENST00000525778.5_3]	chr6:127793938-127840336	-	-	8	46398	4325	0	4325	1	ENST00000464495.4_3, ENST00000465909.2_3, ENST00000467753.1_3, ENST00000473298.6_3, ENST00000474293.2_1, ENST00000481848.6_4, ENST00000525778.5_3	AL096711.2, SOGA3	lncRNA, nonsense_mediated_decay, protein_coding	SOGA3	0.09	0.05	0	0.01	0	0.17	3.31028	-0.473722	-0.27764	0.781288	NA
ENSG00000214342.2_4	1	1	[ENST00000398143.2_1]	chr7:94367963-94368723	+	-	1	760	760	0	760	1	ENST00000398143.2_1	ATP5PBP2	processed_pseudogene		0	0	0.06	0	0.05	0	0.322289	-0.0862677	-0.0211416	0.983133	NA
ENSG00000214344.4_2	2	2	[ENST00000428478.1_1, ENST00000560066.1_1]	chr15:102382321-102390527	+	-	5	8206	2054	194	1860	0.90555	ENST00000428478.1_1, ENST00000560066.1_1	OR4F13P	lncRNA, transcribed_unprocessed_pseudogene		0.11	0.21	0.18	0.21	0.08	0.12	6.95681	0.282981	0.30899	0.757329	NA
ENSG00000214347.8_6	3	3	[ENST00000593563.1_4, ENST00000596254.1_5, ENST00000637688.2_2]	chr19:6393804-6412415	+	-	5	18611	705	0	705	1	ENST00000593563.1_4, ENST00000596254.1_5, ENST00000637688.2_2	AC011491.1	lncRNA, transcribed_unitary_pseudogene		0	0	0	0	0	0
ENSG00000214351.5_2	1	1	[ENST00000510464.1_1]	chr5:177263434-177264647	-	-	2	1213	894	0	894	1	ENST00000510464.1_1	OR1X5P	unprocessed_pseudogene		0	0.08	0.21	0.06	0	0.05	1.28371	1.38444	0.60814	0.543094	NA
ENSG00000214353.7_6	2	2	[ENST00000398177.1_1, ENST00000562507.5_1]	chr16:70789000-70807154	+	-	5	18154	4853	1930	2923	0.602308	ENST00000398177.2_2, ENST00000562507.5_1, ENST00000662383.1_1, ENST00000666405.1_1	VAC14-AS1	lncRNA		0.11	0.02	0.08	0.13	0.08	0.06	6.92307	-0.537113	-0.545426	0.585461	NA
ENSG00000214354.3_5	1	1	[ENST00000398171.3_1]	chr2:87865346-87866283	-	-	1	937	937	0	937	1	ENST00000398171.3_1	AC133644.1	processed_pseudogene		0	0.04	0.07	0.24	0.13	0	1.53204	-2.02147	-0.934254	0.350173	NA
ENSG00000214357.8_2	3	1	[ENST00000369800.5_1, ENST00000520919.5_1, ENST00000522853.5_2]	chr5:172068268-172118543	+	-	5	50275	6424	421	6003	0.934465	ENST00000369800.5_1, ENST00000520919.5_1, ENST00000522853.5_2	NEURL1B	protein_coding	NEURL1B	2.77	2.53	2.34	2.41	2.09	2.26	352.833	0.1208	0.838191	0.401924	0.656846
ENSG00000214359.3_4	1	1	[ENST00000425606.1_1]	chr13:50673466-50674004	+	-	1	538	538	0	538	1	ENST00000425606.1_1	RPL18P10	processed_pseudogene		0.12	0.35	0	0	0.08	0.09	1.14506	1.33867	0.560679	0.575016	NA
ENSG00000214360.4_2	1	1	[ENST00000398186.4_1]	chr5:171621175-171630456	+	-	4	9281	702	0	702	1	ENST00000398186.4_1	EFCAB9	protein_coding	EFCAB9	0.09	0	0	0	0	0
ENSG00000214362.2_4	1	1	[ENST00000398190.2_1]	chr10:97354354-97355129	+	-	1	775	775	0	775	1	ENST00000398190.2_1	RPS3AP36	processed_pseudogene		9.01	8.62	6.8	8.86	6.95	5.98	126.338	0.112922	0.473035	0.636188	0.824022
ENSG00000214366.4_4	1	1	[ENST00000528228.1_1]	chr8:14166541-14167181	+	-	1	640	640	0	640	1	ENST00000528228.1_1	EIF4EP5	processed_pseudogene		0.45	0.6	0.08	0.42	0	0.08	3.55974	1.13209	0.774178	0.438826	NA
ENSG00000214367.7_3	5	4	[ENST00000243706.8_1, ENST00000443786.2_1, ENST00000502440.1_2, ENST00000506763.5_1, ENST00000514395.1_1]	chr4:2229190-2243891	-	-	5	14701	7067	1477	5590	0.791	ENST00000243706.8_1, ENST00000382865.5_2, ENST00000443786.2_1, ENST00000502440.1_2, ENST00000506518.1_1, ENST00000506763.5_1, ENST00000511885.6_2, ENST00000514395.1_1, ENST00000515357.5_1	HAUS3, POLN	lncRNA, protein_coding	POLN, HAUS3	5.76	6.32	6.39	5.7	5.83	6.38	427.63	-0.00909605	-0.0671172	0.946488	0.977533
ENSG00000214369.2_5	1	1	[ENST00000379462.3_1]	chr2:170646602-170647395	+	-	1	793	793	417	376	0.474149	ENST00000379462.3_1	AC009967.1	processed_pseudogene		0.26	0.78	0.14	0.71	0.12	0.29	6.27502	0.0899029	0.0831055	0.933768	NA
ENSG00000214374.2_4	1	1	[ENST00000398220.2_1]	chr6:27932952-27933292	+	-	1	340	340	0	340	1	ENST00000398220.2_1	RPLP2P1	processed_pseudogene		0	0	0	0	0	0
ENSG00000214376.5_2	3	3	[ENST00000398221.3_1, ENST00000409977.1_1, ENST00000414919.2_1]	chr11:93551397-93583697	-	-	3	32300	3849	205	3644	0.946739	ENST00000398221.3_2, ENST00000409977.1_1, ENST00000414919.2_1	VSTM5	nonsense_mediated_decay, protein_coding, retained_intron	VSTM5	0.02	0.02	0.01	0.03	0	0.01	1.05727	0.111252	0.0496204	0.960425	NA
ENSG00000214380.4_5	1	1	[ENST00000488231.1_1]	chr3:109634822-109635787	-	-	2	965	618	0	618	1	ENST00000488231.1_1	AC068781.1	processed_pseudogene		0	0.4	0.25	0.3	0.45	0.16	3.22028	-0.385579	-0.274427	0.783756	NA
ENSG00000214381.5_4	2	2	[ENST00000494582.1_2, ENST00000648541.1_1]	chr3:108896989-108935812	+	-	4	38823	3613	1849	1764	0.488237	ENST00000494582.2_3, ENST00000648541.1_1	LINC00488	lncRNA, retained_intron		0.06	0.05	0.02	0.19	0.02	0.02	2.71238	-0.749975	-0.486975	0.626276	NA
ENSG00000214389.2_2	1	1	[ENST00000398259.2_1]	chr7:98015112-98015896	-	-	1	784	784	0	784	1	ENST00000398259.2_1	RPS3AP26	processed_pseudogene		5.87	2.53	5.27	4.87	5.03	4.41	77.8216	-0.140777	-0.426446	0.669783	0.842841
ENSG00000214391.3_4	1	1	[ENST00000530835.1_1]	chr11:90015727-90017340	+	-	1	1613	1613	0	1613	1	ENST00000530835.1_1	TUBAP2	processed_pseudogene		13.73	13.55	13.43	13.39	14.27	11.58	482.441	-0.00309778	-0.02378	0.981028	0.991537
ENSG00000214401.4_5	3	3	[ENST00000398275.4_1, ENST00000572634.1_1, ENST00000572973.1_1]	chr17:44270941-44274089	+	-	2	3148	976	415	561	0.574795	ENST00000398275.4_1, ENST00000572634.1_1, ENST00000572973.1_1	KANSL1-AS1	lncRNA		1.45	1.59	1.49	1.23	2.09	1.63	16.6881	-0.188824	-0.320823	0.748344	NA
ENSG00000214402.6_3	4	4	[ENST00000408973.2_1, ENST00000432827.1_1, ENST00000460177.1_1, ENST00000482657.1_1]	chr9:139876355-139880862	+	-	3	4507	4052	0	4052	1	ENST00000408973.2_1, ENST00000432827.1_1, ENST00000460177.1_1, ENST00000471521.5_2, ENST00000482657.1_1	AL807752.7, LCNL1	nonsense_mediated_decay, protein_coding, retained_intron	LCNL1, PTGDS	0	0.06	0.03	0	0	0	0.654737	2.9507	0.883	0.377236	NA
ENSG00000214405.3_4	1	1	[ENST00000478270.1_1]	chr3:103781882-103782426	+	-	1	544	544	0	544	1	ENST00000478270.1_1	RAP1BP2	processed_pseudogene		0.11	0.07	0	0.53	0	0	1.29652	-1.57233	-0.63072	0.528224	NA
ENSG00000214407.3_5	1	1	[ENST00000465215.1_1]	chr3:101659702-101716770	+	-	4	57068	2051	857	1194	0.582155	ENST00000465215.1_1, ENST00000483840.1_1, ENST00000498624.1_1	AC106712.1, LINC02085	lncRNA		0	0.02	0	0	0	0
ENSG00000214413.8_4	15	11	[ENST00000398289.2_1, ENST00000422050.1_1, ENST00000423273.5_1, ENST00000431847.1_1, ENST00000436562.1_3, ENST00000447005.5_3, ENST00000448814.6_4, ENST00000454061.5_1, ENST00000605265.1_1, ENST00000605742.5_3, ENST00000651766.1_1, ENST00000651952.1_1, ENST00000652043.1_1, ENST00000652396.1_1, ENST00000652400.1_1]	chr10:112658485-112678959	-	-	8	20474	8444	2777	5667	0.671127	ENST00000398289.2_1, ENST00000422050.1_1, ENST00000423273.5_1, ENST00000431847.1_1, ENST00000436562.1_3, ENST00000447005.5_3, ENST00000448814.6_4, ENST00000454061.5_1, ENST00000605265.1_1, ENST00000605742.5_3, ENST00000651766.1_1, ENST00000651952.1_1, ENST00000652043.1_1, ENST00000652396.1_1, ENST00000652400.1_1	BBIP1	lncRNA, nonsense_mediated_decay, protein_coding, retained_intron	BBIP1	15.47	15.84	13.08	13.11	15.57	14.87	282.985	-0.0313589	-0.191905	0.847816	0.936832
ENSG00000214414.9_2	2	2	[ENST00000398290.7_1, ENST00000534392.4_1]	chr11:89443466-89451040	+	-	6	7574	1353	0	1353	1	ENST00000398290.7_1, ENST00000534392.4_1	TRIM77	protein_coding		0	0	0	0	0.06	0.03	0.351694	-1.99325	-0.493218	0.621858	NA
ENSG00000214415.3_2	1	1	[ENST00000398291.3_1]	chr7:80087986-80141336	-	-	8	53350	1159	0	1159	1	ENST00000398291.3_1	GNAT3	protein_coding	GNAT3	0	0.12	0.04	0.09	0	0.11	1.55788	-0.352866	-0.171707	0.863668	NA
ENSG00000214417.4_4	1	1	[ENST00000400056.3_1]	chr9:100461203-100463016	+	-	2	1813	1290	0	1290	1	ENST00000400056.3_1, ENST00000582499.1	AL445531.1, KRT18P13	miRNA, processed_pseudogene		1.05	1.02	1.12	0.73	0.88	1.22	28.8113	0.108071	0.2365	0.813045	NA
ENSG00000214424.5_4	1	1	[ENST00000533428.2_1]	chr15:97300216-97301826	+	-	1	1610	1610	0	1610	1	ENST00000533428.2_1	FAM149B1P1	processed_pseudogene		0.09	0.05	0	0	0	0.03	0.825804	1.82999	0.639977	0.522187	NA
ENSG00000214425.7_6	2	2	[ENST00000579913.5_1, ENST00000581296.2_2]	chr17:43584106-43627701	-	-	12	43595	6924	201	6723	0.97097	ENST00000579913.5_1, ENST00000581296.2_2, ENST00000586411.1_1, ENST00000661058.1_1	AC091132.5, LRRC37A4P	lncRNA, transcribed_unprocessed_pseudogene		1.37	1.88	1.89	2.34	2	2.41	205.423	-0.435533	-2.21435	0.0268048	0.118824
ENSG00000214428.3_4	1	1	[ENST00000398310.3_1]	chr6:104473414-104474638	-	-	2	1224	865	0	865	1	ENST00000398310.3_1	NPM1P10	processed_pseudogene		0	0.22	0	0.12	0	0	1.13339	1.02498	0.37087	0.710734	NA
ENSG00000214429.3_4	1	1	[ENST00000434498.1_1]	chr2:78639918-78640220	-	-	1	302	302	0	302	1	ENST00000434498.1_1	CYCSP6	processed_pseudogene		0.23	0.71	1.34	0.71	1.03	0.77	4.20397	-0.153058	-0.129926	0.896625	NA
ENSG00000214432.9_6	4	3	[ENST00000417221.8_1, ENST00000501381.3_1, ENST00000556904.5_1, ENST00000557804.1_1]	chr15:91565848-91579841	+	-	6	13993	3429	1136	2293	0.668708	ENST00000417221.8_1, ENST00000501381.3_1, ENST00000556118.1_1, ENST00000556904.5_1, ENST00000557804.1_1	AC068831.2, VPS33B-DT	lncRNA, transcribed_processed_pseudogene		1.55	1.37	1.9	0.98	0.71	1.06	25.0146	0.777567	1.57637	0.11494	NA
ENSG00000214433.4_4	1	1	[ENST00000505201.1_1]	chr15:90835193-90838915	+	-	6	3722	779	0	779	1	ENST00000505201.1_1, ENST00000622269.1_1	AC091167.6, GOLGA2P8	protein_coding, transcribed_unprocessed_pseudogene		0.15	0.37	0.47	0.07	0.23	0.3	4.39883	0.726842	0.620771	0.53475	NA
ENSG00000214434.2_4	1	1	[ENST00000398317.2_1]	chr10:30669102-30669991	+	-	1	889	889	0	889	1	ENST00000398317.2_1	NIFKP1	processed_pseudogene		0	0.08	0.22	0.06	0.05	0.15	1.77478	0.123506	0.067292	0.946349	NA
ENSG00000214435.8_4	2	2	[ENST00000369880.8_2, ENST00000615257.1_1]	chr10:104629226-104661656	+	-	11	32430	2450	620	1830	0.746939	ENST00000299353.6_1, ENST00000369880.8_2, ENST00000615257.1_1	AS3MT, BORCS7-ASMT	nonsense_mediated_decay, protein_coding	AS3MT, C10orf32	1.15	0.53	0.29	0	0.86	0.39	29.7736	0.569735	0.375285	0.707448	NA
ENSG00000214439.4_4	2	2	[ENST00000443595.2_3, ENST00000643546.1_1]	chr7:76713103-76751433	-	-	8	38330	1284	118	1166	0.9081	ENST00000443595.2_3, ENST00000643546.1_1	FAM185BP	lncRNA, transcribed_unprocessed_pseudogene		3.64	3.03	3.21	3.16	3.43	2.75	83.2674	0.0127652	0.0471133	0.962423	0.984566
ENSG00000214447.4_5	2	2	[ENST00000331733.4_4, ENST00000412523.3_3]	chr17:42977079-42982758	+	-	4	5679	3459	0	3459	1	ENST00000331733.4_4, ENST00000357776.6_2, ENST00000410006.6_2, ENST00000410027.5_1, ENST00000412523.3_3, ENST00000417826.3_3, ENST00000577339.5_1	CCDC103, FAM187A	protein_coding	FAM187A, CCDC103	1.83	1.72	1.54	1.79	1.14	1.54	75.2672	0.135363	0.458546	0.64656	0.829794
ENSG00000214455.4_4	1	1	[ENST00000398357.2_1]	chr13:45964487-45965402	-	-	1	915	915	0	915	1	ENST00000398357.2_1	RCN1P2	processed_pseudogene		2.96	3.02	3.11	2.58	1.98	2.03	51.3439	0.411084	1.20983	0.226346	0.480899
ENSG00000214456.8_4	6	4	[ENST00000381848.7_2, ENST00000586133.1_1, ENST00000588887.5_1, ENST00000589728.1_1, ENST00000590350.3_1, ENST00000592610.1_1]	chr19:4522542-4535236	-	-	8	12694	4815	2007	2808	0.583178	ENST00000381848.7_2, ENST00000586020.1_1, ENST00000586133.1_1, ENST00000588887.5_1, ENST00000589728.1_1, ENST00000590350.3_1, ENST00000592610.1_2	AC011498.4, PLIN5	lncRNA, nonsense_mediated_decay, protein_coding, retained_intron	CTB-50L17.14, PLIN5	2.37	1.34	1.19	1.75	0.94	1.55	63.2103	0.140993	0.388376	0.697738	0.858529
ENSG00000214457.3_4	1	1	[ENST00000437151.1_1]	chr6:87680183-87680911	+	-	1	728	728	0	728	1	ENST00000437151.1_1	RPL7P29	processed_pseudogene		0.93	0	0.21	0.12	0	0	3.12436	2.86972	1.51711	0.12924	NA
ENSG00000214460.3_4	1	1	[ENST00000458298.1_1]	chr6:86137170-86137684	-	-	1	514	514	0	514	1	ENST00000458298.1_1	TPT1P6	processed_pseudogene		1.85	2.26	1.99	1.86	1.96	1.7	19.7948	0.0975458	0.182877	0.854894	NA
ENSG00000214465.3_4	1	1	[ENST00000398372.2_1]	chr2:26372072-26373600	+	-	2	1528	1216	0	1216	1	ENST00000398372.2_1	SMARCE1P6	processed_pseudogene		0.38	0.32	0.75	0.09	0.29	0.15	8.8086	1.35459	1.54288	0.12286	NA
ENSG00000214484.3_4	1	1	[ENST00000437188.1_1]	chr2:73597146-73598020	+	-	1	874	874	0	874	1	ENST00000437188.1_1	RPSAP28	processed_pseudogene		0.33	0.75	0.31	0.84	0.26	0.78	10.4049	-0.422585	-0.523181	0.600848	NA
ENSG00000214485.6_4	1	1	[ENST00000468161.1_1]	chr5:149473864-149474611	+	-	1	747	747	0	747	1	ENST00000468161.1_1	RPL7P1	processed_pseudogene		9.13	8.4	7.54	8.66	8.52	5.78	126.261	0.0681081	0.285595	0.775188	0.900564
ENSG00000214487.3_4	1	1	[ENST00000439409.2_1]	chr12:8580235-8581206	-	-	1	971	971	0	971	1	ENST00000439409.2_1	OR7E148P	unprocessed_pseudogene		0.07	0.19	0.09	0.14	0.1	0.06	2.22039	0.176292	0.112698	0.91027	NA
ENSG00000214491.8_3	2	2	[ENST00000402034.6_1, ENST00000437871.1_2]	chr22:30918785-30942669	-	-	12	23884	3392	1725	1667	0.49145	ENST00000402034.6_1, ENST00000437871.1_3	SEC14L6	protein_coding	SEC14L6	0.3	0.37	0.16	0.3	0.43	0.3	24.2259	-0.345208	-0.662175	0.507859	NA
ENSG00000214510.10_3	3	3	[ENST00000398450.5_2, ENST00000511106.5_1, ENST00000512953.5_1]	chr5:147647742-147665818	+	-	7	18076	1175	149	1026	0.873192	ENST00000398450.5_2, ENST00000511106.5_1, ENST00000512953.5_1	SPINK13	protein_coding	SPINK13	0.11	0	0	0	0.04	0	0.455572	0.840157	0.214363	0.830264	NA
ENSG00000214511.3_2	1	1	[ENST00000398455.3_1]	chr12:51347704-51364289	+	-	3	16585	371	0	371	1	ENST00000398455.3_1	HIGD1C	protein_coding	HIGD1C	0	0	0	0	0	0
ENSG00000214513.3_2	1	1	[ENST00000398468.3_1]	chr2:73429385-73439641	+	-	3	10256	2749	936	1813	0.659513	ENST00000398468.3_1	NOTO	protein_coding	NOTO	0.16	0.1	0.05	0.09	0.01	0.07	5.06266	0.879091	0.782185	0.434106	NA
ENSG00000214514.8_3	6	6	[ENST00000398469.5_1, ENST00000438131.5_1, ENST00000458343.2_2, ENST00000587335.1_1, ENST00000587390.1_1, ENST00000589633.1_1]	chr17:39782578-39796451	-	-	11	13873	4512	854	3658	0.810727	ENST00000398469.5_1, ENST00000438131.5_1, ENST00000458343.2_2, ENST00000587335.1_1, ENST00000587390.1_1, ENST00000589633.1_1	KRT42P	lncRNA, retained_intron, transcribed_unprocessed_pseudogene		0.24	1.16	0.34	0.15	0.85	0.23	8.46246	0.57019	0.584581	0.55883	NA
ENSG00000214517.10_4	9	9	[ENST00000328257.13_2, ENST00000398427.6_1, ENST00000535205.5_1, ENST00000538501.5_1, ENST00000539021.1_1, ENST00000541340.5_1, ENST00000542710.3_1, ENST00000543525.3_1, ENST00000544401.2_1]	chr11:73882311-73965748	+	-	15	83437	7749	1798	5951	0.76797	ENST00000328257.13_2, ENST00000398427.6_1, ENST00000535205.5_1, ENST00000538501.5_1, ENST00000539021.1_1, ENST00000541340.5_1, ENST00000542710.3_1, ENST00000543525.3_1, ENST00000544401.2_1	PPME1	lncRNA, protein_coding, retained_intron	PPME1	19.34	19.96	21.66	21	19.99	21.5	1078.68	-0.0906146	-0.907106	0.364351	0.625662
ENSG00000214518.3_3	2	2	[ENST00000398477.1_2, ENST00000542910.1_2]	chr17:39210749-39211482	-	-	1	733	733	0	733	1	ENST00000398477.1_2, ENST00000542910.1_2	KRTAP2-2	protein_coding	KRTAP2-2	0	0	0	0	0	0
ENSG00000214525.4_2	1	1	[ENST00000484779.1_1]	chr2:68755372-68756584	-	-	1	1212	1212	0	1212	1	ENST00000484779.1_1	AC130709.1	processed_pseudogene		0	0	0	0	0.03	0
ENSG00000214526.3_2	1	1	[ENST00000440602.1_1]	chr22:23664729-23665114	-	-	1	385	385	0	385	1	ENST00000440602.1_1	AP000343.1	processed_pseudogene		2.7	2.86	1.83	3.09	3.57	1.86	19.2547	-0.240253	-0.423485	0.671941	NA
ENSG00000214530.9_5	21	18	[ENST00000334805.10_1, ENST00000400925.2_2, ENST00000535054.1_2, ENST00000535075.1_1, ENST00000535267.1_1, ENST00000536290.5_1, ENST00000536377.5_1, ENST00000536728.5_2, ENST00000537351.5_1, ENST00000537947.5_1, ENST00000538009.5_1, ENST00000538437.5_1, ENST00000538536.5_1, ENST00000539138.1_2, ENST00000540587.1_1, ENST00000542989.5_1, ENST00000543089.1_1, ENST00000543304.5_1, ENST00000544767.5_3, ENST00000545082.5_1, ENST00000546314.5_2]	chr11:72465773-72504726	-	-	14	38953	3710	803	2907	0.783558	ENST00000334805.10_1, ENST00000359373.9_1, ENST00000400925.2_2, ENST00000535054.1_3, ENST00000535075.1_1, ENST00000535267.1_1, ENST00000536290.5_1, ENST00000536377.5_1, ENST00000536728.5_2, ENST00000537351.5_1, ENST00000537947.5_1, ENST00000538009.5_1, ENST00000538437.5_1, ENST00000538536.5_1, ENST00000539138.1_2, ENST00000540587.1_1, ENST00000542989.5_1, ENST00000543089.1_1, ENST00000543304.5_1, ENST00000544767.5_4, ENST00000545082.5_1, ENST00000546314.5_2	ARAP1, STARD10	lncRNA, protein_coding, retained_intron	STARD10, ARAP1	562.46	620.49	632.57	719.95	714.12	696.26	9129.43	-0.285137	-3.84299	0.000121545	0.00176021
ENSG00000214533.3_4	1	1	[ENST00000398525.2_1]	chr2:65893828-65894871	+	-	1	1043	1043	0	1043	1	ENST00000398525.2_1, ENST00000583614.1	AC007389.4, KRT18P33	miRNA, processed_pseudogene		2.28	1.28	2.18	1.16	1.1	1.69	36.785	0.47164	1.10225	0.270355	0.531038
ENSG00000214534.5_3	1	1	[ENST00000525199.1_3]	chr11:71525090-71532594	-	-	5	7504	3442	240	3202	0.930273	ENST00000525199.1_3, ENST00000525473.1_2	AP003498.1, ZNF705E	lncRNA, protein_coding		0.03	0.04	0.06	0.07	0.05	0.05	4.12831	-0.249469	-0.217226	0.828032	NA
ENSG00000214535.3_2	1	1	[ENST00000457423.1_1]	chr20:21146845-21147236	-	-	1	391	391	0	391	1	ENST00000457423.1_1	RPS15AP1	processed_pseudogene		4.32	5.09	3.41	3.12	3.43	4.31	29.2893	0.182058	0.40205	0.687647	NA
ENSG00000214541.3_4	1	1	[ENST00000398541.2_1]	chr20:55176756-55177169	+	-	1	413	413	0	413	1	ENST00000398541.2_1	RPS4XP3	processed_pseudogene		0.48	0.34	0.16	0.51	0.49	0.65	3.32291	-0.714823	-0.552181	0.580825	NA
ENSG00000214544.7_4	3	3	[ENST00000449689.2_1, ENST00000618962.4_1, ENST00000620147.4_1]	chr7:72656783-72694144	-	-	15	37361	3527	2190	1337	0.379076	ENST00000449689.2_1, ENST00000618962.4_1, ENST00000620147.4_1	GTF2IRD2P1	lncRNA, retained_intron, transcribed_unprocessed_pseudogene		0	0.15	0	0.18	0.12	0.04	5.51802	-1.14642	-0.871815	0.383309	NA
ENSG00000214546.3_5	1	1	[ENST00000398554.1_1]	chr17:37775865-37778766	+	-	4	2901	616	264	352	0.571429	ENST00000398554.1_1, ENST00000662516.1_1	AC087491.1	lncRNA		0.1	0	0.08	0	0	0	0.370225	1.9399	0.481979	0.629821	NA
ENSG00000214548.17_6	48	35	[ENST00000398460.3_2, ENST00000398461.5_2, ENST00000398474.7_1, ENST00000398518.6_2, ENST00000412736.7_2, ENST00000423456.6_2, ENST00000424076.8_2, ENST00000429159.6_2, ENST00000451743.6_1, ENST00000452120.6_2, ENST00000452514.6_1, ENST00000455286.1_2, ENST00000455531.1_1, ENST00000519709.6_3, ENST00000520714.5_1, ENST00000521256.1_1, ENST00000521404.5_1, ENST00000521812.1_2, ENST00000522618.1_2, ENST00000522771.9_4, ENST00000523671.7_2, ENST00000524035.5_1, ENST00000524131.5_1, ENST00000554639.5_1, ENST00000555928.5_1, ENST00000556407.5_2, ENST00000556736.5_2, ENST00000647780.1_1, ENST00000648123.1_1, ENST00000648138.1_1, ENST00000648456.1_2, ENST00000648512.1_1, ENST00000648547.1_2, ENST00000648609.1_1, ENST00000648802.1_2, ENST00000648820.1_1, ENST00000648950.1_2, ENST00000649036.1_1, ENST00000649086.1_1, ENST00000649161.1_1, ENST00000649174.1_1, ENST00000649261.1_1, ENST00000650023.1_1, ENST00000650041.1_1, ENST00000650077.1_2, ENST00000650513.1_1, ENST00000650549.1_1, ENST00000650556.1_1]	chr14:101245746-101327368	+	-	7	81622	23224	3139	20085	0.864838	ENST00000390219.1, ENST00000398460.3_2, ENST00000398461.5_2, ENST00000398474.7_1, ENST00000398518.6_2, ENST00000412736.7_2, ENST00000423456.6_2, ENST00000424076.9_3, ENST00000429159.6_2, ENST00000451743.6_1, ENST00000452120.7_3, ENST00000452514.6_1, ENST00000455286.1_2, ENST00000455531.1_1, ENST00000519709.6_3, ENST00000520714.5_1, ENST00000521256.1_1, ENST00000521404.5_1, ENST00000521812.1_2, ENST00000522618.1_2, ENST00000522771.9_4, ENST00000523671.7_2, ENST00000524035.5_1, ENST00000524131.5_1, ENST00000554639.5_1, ENST00000555928.5_1, ENST00000556407.5_2, ENST00000556736.5_2, ENST00000637474.1_1, ENST00000647780.1_1, ENST00000648123.1_1, ENST00000648138.1_1, ENST00000648456.1_2, ENST00000648512.1_1, ENST00000648547.1_2, ENST00000648609.1_1, ENST00000648802.1_2, ENST00000648820.1_1, ENST00000648950.1_2, ENST00000649036.1_1, ENST00000649086.1_1, ENST00000649161.1_1, ENST00000649174.1_1, ENST00000649261.1_1, ENST00000650023.1_1, ENST00000650041.1_1, ENST00000650077.1_2, ENST00000650513.1_1, ENST00000650549.1_1, ENST00000650556.1_1, ENST00000654077.1_1, ENST00000662362.1_1	AL117190.1, MEG3, MIR770	lncRNA, miRNA		0.22	0.4	0.63	0.32	0.47	0.24	29.3749	0.233781	0.459824	0.645643	NA
ENSG00000214549.2_4	1	1	[ENST00000398565.2_1]	chr10:93878420-93878921	+	-	1	501	501	0	501	1	ENST00000398565.2_1	SDHCP2	processed_pseudogene		0.28	0.47	0.16	0	0.67	0.26	3.07552	-0.113058	-0.0781516	0.937707	NA
ENSG00000214552.4_4	1	1	[ENST00000473228.1_1]	chr3:68194153-68194780	+	-	1	627	627	103	524	0.835726	ENST00000473228.1_1	COPS8P2	processed_pseudogene		0.12	0.14	0.14	0	0.33	0.09	1.72781	-0.285374	-0.153432	0.878058	NA
ENSG00000214553.10_4	3	3	[ENST00000425901.2_1, ENST00000579258.6_1, ENST00000647826.1_1]	chr17:37183529-37209458	+	-	10	25929	7190	444	6746	0.938248	ENST00000425901.2_1, ENST00000579258.6_1, ENST00000647826.1_1	LRRC37A11P	lncRNA, transcribed_unprocessed_pseudogene		0.08	0.09	0.16	0.02	0.05	0.09	6.25843	0.810132	0.824421	0.4097	NA
ENSG00000214558.4_5	1	1	[ENST00000398578.2_1]	chr6:66012414-66014850	+	-	1	2436	2436	0	2436	1	ENST00000398578.2_1	AL365217.1	processed_pseudogene		0	0.06	0.04	0.31	0.29	0	6.51577	-2.68829	-2.06328	0.0390858	NA
ENSG00000214559.3_5	1	1	[ENST00000356499.2_1]	chr4:99172838-99182781	-	-	2	9943	397	277	120	0.302267	ENST00000356499.2_1	AC019077.1	lncRNA		0	0	0.44	0.39	0.82	0.12	2.34537	-1.8953	-1.04517	0.295946	NA
ENSG00000214560.4_4	1	1	[ENST00000459863.1_1]	chr3:66687572-66687836	+	-	1	264	264	0	264	1	ENST00000459863.1_1	RPL21P41	processed_pseudogene		3.96	2.85	3.1	2.87	2.33	2.5	12.7842	0.267336	0.403832	0.686336	NA
ENSG00000214561.3_2	1	1	[ENST00000398588.2_1]	chr6:58446018-58447307	-	-	1	1289	1289	0	1289	1	ENST00000398588.2_1	RBBP4P4	processed_pseudogene		0	0.15	0.15	0.08	0.1	0.13	2.81517	-0.199336	-0.135922	0.891883	NA
ENSG00000214562.14_4	3	3	[ENST00000381697.6_3, ENST00000412718.3_2, ENST00000465545.1_2]	chr10:89117424-89130452	+	-	7	13028	6985	1028	5957	0.852827	ENST00000381697.6_3, ENST00000412718.3_2, ENST00000439559.2_1, ENST00000465545.1_2	LINC00863, NUTM2D	lncRNA, protein_coding	FAM22D	0.32	0.24	0.27	0.56	0.43	0.61	25.0085	-1.03783	-2.13396	0.0328458	NA
ENSG00000214563.2_2	1	1	[ENST00000398586.2_1]	chr6:58293964-58294939	-	-	1	975	975	0	975	1	ENST00000398586.2_1	GAPDHP15	processed_pseudogene		0	0	0	0	0.13	0	0.461782	-2.38386	-0.595404	0.551574	NA
ENSG00000214575.9_5	18	18	[ENST00000563519.1_1, ENST00000566716.1_1, ENST00000567678.1_4, ENST00000568994.1_4, ENST00000569257.5_4, ENST00000570205.1_1, ENST00000611031.4_2, ENST00000611163.4_2, ENST00000614918.4_1, ENST00000614977.4_1, ENST00000615198.4_2, ENST00000616959.4_1, ENST00000617462.4_2, ENST00000617522.4_2, ENST00000617958.4_1, ENST00000618449.4_2, ENST00000618698.4_1, ENST00000620182.4_2]	chr15:83211950-83317612	-	-	24	105662	8215	1369	6846	0.833354	ENST00000562833.2_4, ENST00000563519.1_1, ENST00000566716.1_1, ENST00000567678.1_5, ENST00000568994.1_5, ENST00000569257.5_5, ENST00000570205.1_1, ENST00000611031.4_2, ENST00000611163.4_2, ENST00000614918.4_1, ENST00000614977.4_1, ENST00000615198.4_2, ENST00000616959.4_1, ENST00000617462.4_2, ENST00000617522.4_2, ENST00000617958.4_1, ENST00000618449.4_2, ENST00000618698.4_1, ENST00000620182.4_2, ENST00000642270.1_1	AC245033.1, CPEB1	lncRNA, nonsense_mediated_decay, protein_coding, retained_intron	CPEB1, RP11-152F13.10	0.02	0.21	0.27	0.22	0.08	0.19	6.35944	0.00169714	0.00156328	0.998753	NA
ENSG00000214578.5_2	1	1	[ENST00000585707.1_1]	chr17:40905547-40905817	-	-	1	270	270	0	270	1	ENST00000585707.1_1	HMGN2P15	processed_pseudogene		1.43	1.15	1.18	1.25	2.55	0.6	6.20494	-0.416257	-0.425097	0.670766	NA
ENSG00000214581.6_3	2	2	[ENST00000562068.2_2, ENST00000568619.2_1]	chr16:34681268-34683782	-	-	3	2514	1539	290	1249	0.811566	ENST00000562068.2_2, ENST00000568619.2_1	ZNF971P	lncRNA, transcribed_processed_pseudogene		0	0	0	0	0	0
ENSG00000214584.3_2	1	1	[ENST00000398621.3_1]	chr10:81651903-81652931	-	-	1	1028	1028	0	1028	1	ENST00000398621.3_1	PGGT1BP2	processed_pseudogene		0.05	0.12	0.06	0	0.25	0.19	2.46481	-0.861268	-0.531825	0.594847	NA
ENSG00000214593.3_5	1	1	[ENST00000453641.1_1]	chr9:128026123-128026369	-	-	1	246	246	0	246	1	ENST00000453641.1_1	AL354710.1	processed_pseudogene		8.82	9.42	9.73	12.87	7.18	6.23	35.7484	0.0455433	0.106186	0.915435	0.966346
ENSG00000214595.11_2	9	9	[ENST00000356458.6_1, ENST00000466608.2_1, ENST00000472965.1_1, ENST00000481376.7_1, ENST00000488611.1_1, ENST00000490828.5_1, ENST00000491655.1_1, ENST00000493997.1_1, ENST00000496970.1_1]	chr2:54950635-55199161	+	-	42	248526	14426	2314	12112	0.839595	ENST00000356458.6_1, ENST00000466608.2_1, ENST00000472965.1_1, ENST00000481376.7_1, ENST00000488611.1_1, ENST00000490828.5_1, ENST00000491655.1_1, ENST00000493997.1_1, ENST00000496970.1_1	EML6	lncRNA, protein_coding, retained_intron	EML6	0.54	0.4	0.48	1.34	1.24	0.76	65.4588	-1.27691	-3.83227	0.000126967	0.0018223
ENSG00000214602.3_4	1	1	[ENST00000454986.1_1]	chr2:49142405-49143669	-	-	1	1264	1264	0	1264	1	ENST00000454986.1_1	CTBP2P5	processed_pseudogene		0	0	0.11	0.08	0.06	0.18	2.03999	-1.62087	-0.865825	0.386586	NA
ENSG00000214604.3_4	1	1	[ENST00000415681.1_1]	chr6:55804587-55805422	-	-	1	835	835	0	835	1	ENST00000415681.1_1	NPM1P36	processed_pseudogene		0.54	0.79	0.61	0.95	0.26	0.99	12.5568	-0.185284	-0.254082	0.799432	NA
ENSG00000214607.2_5	1	1	[ENST00000398655.2_1]	chr8:17327026-17329127	+	-	1	2101	2101	0	2101	1	ENST00000398655.2_1	ADAM24P	unprocessed_pseudogene		0	0.06	0	0	0	0	0.497487	2.4311	0.608932	0.542569	NA
ENSG00000214612.3_2	1	1	[ENST00000415286.1_1]	chr20:18485276-18485710	+	-	1	434	434	0	434	1	ENST00000415286.1_1	RPS19P1	processed_pseudogene		7.17	5.09	5.56	5.66	4	6.94	48.1871	0.0289524	0.0780066	0.937823	0.974045
ENSG00000214614.2_5	3	3	[ENST00000398669.2_1, ENST00000562241.1_1, ENST00000566260.1_1]	chr16:32896514-32900195	+	-	4	3681	2274	92	2182	0.959543	ENST00000398669.2_2, ENST00000562241.1_1, ENST00000566260.1_1, ENST00000669084.1_1	AC142086.1	lncRNA		0.03	0	0	0	0.3	0.12	1.83874	-4.03964	-1.78023	0.0750384	NA
ENSG00000214617.9_2	3	3	[ENST00000330048.9_1, ENST00000431994.5_1, ENST00000561837.1_1]	chr16:32888789-32896822	-	-	12	8033	4479	74	4405	0.983478	ENST00000330048.9_1, ENST00000431994.5_1, ENST00000561837.1_1	SLC6A10P	lncRNA, transcribed_unprocessed_pseudogene		0.11	0.1	0.02	0.06	0	0.07	2.92627	0.62154	0.397953	0.690665	NA
ENSG00000214626.2_4	1	1	[ENST00000398689.2_1]	chr10:76414713-76415889	+	-	1	1176	1176	0	1176	1	ENST00000398689.2_1	POLR3DP1	processed_pseudogene		1.05	0.5	0.22	1	0.87	0.23	16.5422	-0.315533	-0.443513	0.657395	NA
ENSG00000214628.3_5	1	1	[ENST00000398690.3_1]	chrX:96208628-96209194	-	-	1	566	566	0	566	1	ENST00000398690.3_1	NDUFB5P2	processed_pseudogene		0	0	0	0	0	0
ENSG00000214629.3_4	1	1	[ENST00000417882.1_1]	chr10:76131292-76132174	+	-	1	882	882	0	882	1	ENST00000417882.1_1	RPSAP6	processed_pseudogene		1.8	0.53	1.51	0.83	0.94	0.71	19.978	0.512015	0.855501	0.392274	NA
ENSG00000214641.3_5	1	1	[ENST00000398713.3_1]	chr6:51401952-51402341	-	-	1	389	389	0	389	1	ENST00000398713.3_1	AL445529.1	processed_pseudogene		0.28	1.12	0.21	0.72	0.34	0.49	4.04845	-0.0942744	-0.0763171	0.939167	NA
ENSG00000214642.1_2	1	1	[ENST00000398718.1_1]	chr6:49936389-49937338	-	-	2	949	249	0	249	1	ENST00000398718.1_1	DEFB113	protein_coding	DEFB113	0	0	0	0	0	0
ENSG00000214643.6_3	3	2	[ENST00000398721.5_1, ENST00000620560.2_1, ENST00000639246.1_1]	chr6:49913733-49917978	-	-	3	4245	609	175	434	0.712644	ENST00000398721.5_1, ENST00000620560.2_1, ENST00000639246.1_1	DEFB133	lncRNA, protein_coding	DEFB133	0.23	0	0	0	0	0	0.220502	1.15258	0.284257	0.776213	NA
ENSG00000214646.8_5	2	2	[ENST00000563867.5_1, ENST00000568184.1_1]	chr15:78233783-78236924	-	-	6	3141	876	0	876	1	ENST00000563867.5_1, ENST00000568184.1_1	AC104758.1	lncRNA, transcribed_unprocessed_pseudogene		0	0.12	0.09	0.18	0.33	0	1.28522	-1.35247	-0.602318	0.546963	NA
ENSG00000214650.2_5	1	1	[ENST00000543970.1_1]	chr12:124997767-124999359	+	-	2	1592	1282	775	507	0.395476	ENST00000543970.1_1, ENST00000667910.1_1	AC073592.1	lncRNA		0.21	0.23	0.29	0.22	0.47	0.54	9.44881	-0.781369	-0.975684	0.329221	NA
ENSG00000214651.4_5	1	1	[ENST00000455437.2_1]	chr9:124000394-124002367	-	-	2	1973	1463	0	1463	1	ENST00000455437.2_1	AL513122.1	processed_pseudogene		0	0	0.16	0	0	0	0.840731	3.15233	0.941633	0.346381	NA
ENSG00000214652.6_4	1	1	[ENST00000456806.3_2]	chr7:63505811-63545717	+	-	4	39906	8478	4561	3917	0.462019	ENST00000456806.3_2, ENST00000647787.1_1	AC115220.2, ZNF727	lncRNA, protein_coding	ZNF727	0.71	0.72	0.7	0.65	0.69	0.68	137.08	0.0154345	0.0732911	0.941574	0.975351
ENSG00000214653.4_4	1	1	[ENST00000416838.1_1]	chrX:139114502-139115639	+	-	1	1137	1137	0	1137	1	ENST00000416838.1_1	HNRNPA3P3	processed_pseudogene		0.42	0.38	0.43	0.43	0.13	0.27	8.63962	0.540362	0.654306	0.512915	NA
ENSG00000214654.8_5	3	3	[ENST00000437707.1_2, ENST00000464488.3_3, ENST00000645473.1_1]	chr9:123554680-123562196	+	-	5	7516	2516	284	2232	0.887122	ENST00000437707.1_2, ENST00000464488.3_3, ENST00000645473.1_1	B3GNT10	lncRNA, protein_coding		7.96	9.58	8.46	8.26	7.59	6.24	181.201	0.189782	0.95626	0.338941	0.601596
ENSG00000214655.10_5	23	22	[ENST00000398706.6_2, ENST00000412198.5_1, ENST00000425051.5_1, ENST00000431225.5_1, ENST00000433366.6_1, ENST00000446546.2_1, ENST00000451629.2_1, ENST00000466354.1_2, ENST00000466568.1_1, ENST00000487278.1_1, ENST00000489234.1_1, ENST00000492395.5_2, ENST00000603114.5_1, ENST00000603187.5_3, ENST00000603195.5_1, ENST00000603309.1_1, ENST00000603409.5_1, ENST00000603840.5_1, ENST00000604165.1_1, ENST00000604524.5_1, ENST00000604729.5_2, ENST00000604754.1_1, ENST00000605216.5_2]	chr10:75545339-75561555	+	-	26	16216	7953	410	7543	0.948447	ENST00000398706.6_2, ENST00000412198.5_1, ENST00000425051.5_1, ENST00000431225.5_1, ENST00000433366.6_1, ENST00000446546.2_1, ENST00000451629.2_1, ENST00000466354.1_2, ENST00000466568.1_1, ENST00000487278.1_1, ENST00000489234.1_1, ENST00000492395.5_2, ENST00000603114.5_1, ENST00000603187.5_4, ENST00000603195.5_1, ENST00000603309.1_1, ENST00000603409.5_1, ENST00000603840.5_1, ENST00000604165.1_1, ENST00000604524.5_1, ENST00000604729.5_2, ENST00000604754.1_1, ENST00000605216.5_2, ENST00000623633.1_1	AC022400.10, ZSWIM8	TEC, lncRNA, nonsense_mediated_decay, protein_coding, retained_intron	ZSWIM8	33.83	33.72	28.34	37.72	29.06	34.05	1006.49	-0.127084	-1.08797	0.276607	0.538859
ENSG00000214657.4_5	1	1	[ENST00000398740.2_1]	chr2:16010062-16010367	+	-	1	305	305	0	305	1	ENST00000398740.2_1	AC113608.1	processed_pseudogene		1.16	0.14	1.33	0.87	1.26	1.75	5.72105	-0.631311	-0.589957	0.55522	NA
ENSG00000214659.4_2	1	1	[ENST00000534154.1_1]	chr11:65494409-65495685	+	-	1	1276	1276	0	1276	1	ENST00000534154.1_1	KRT8P26	processed_pseudogene		1.37	0.5	0.67	0.66	0.79	0.65	21.8329	0.17979	0.325391	0.744886	NA
ENSG00000214660.6_4	1	1	[ENST00000504749.1_1]	chr7:63016975-63022966	+	-	5	5991	1089	0	1089	1	ENST00000504749.1_1	SLC29A4P2	unprocessed_pseudogene		0	0	0	0	0	0
ENSG00000214668.4_4	1	1	[ENST00000398760.4_1]	chr7:57081991-57087980	-	-	5	5989	971	0	971	1	ENST00000398760.4_1	SLC29A4P1	unprocessed_pseudogene		0	0	0.05	0	0	0
ENSG00000214669.3_5	1	1	[ENST00000398764.3_1]	chr9:116521273-116521699	-	-	1	426	426	0	426	1	ENST00000398764.3_1	AL157702.1	processed_pseudogene		0	0	0	0	0	0
ENSG00000214671.4_4	1	1	[ENST00000472250.1_1]	chr4:170087422-170088268	+	-	1	846	846	0	846	1	ENST00000472250.1_1	RPL6P12	processed_pseudogene		0.29	0.32	0.18	0.39	0	0.15	3.98311	0.5014	0.383249	0.701535	NA
ENSG00000214676.4_4	1	1	[ENST00000491923.1_1]	chr4:169676966-169677533	+	-	1	567	567	0	567	1	ENST00000491923.1_1	RPL9P16	processed_pseudogene		0	0	0.29	0.11	0.21	0	1.16225	-0.402622	-0.160511	0.872479	NA
ENSG00000214681.4_3	1	1	[ENST00000446461.2_2]	chr3:51907736-51909617	-	-	2	1881	529	0	529	1	ENST00000446461.2_2	IQCF5	protein_coding	IQCF5	0	0	0	0	0	0
ENSG00000214684.2_2	1	1	[ENST00000398779.2_1]	chr7:117080035-117080834	-	-	2	799	713	0	713	1	ENST00000398779.2_1	AC003045.1	processed_pseudogene		0.25	0	0	0	0	0	0.608259	2.65348	0.698219	0.48504	NA
ENSG00000214686.5_3	2	2	[ENST00000398780.4_2, ENST00000647442.1_1]	chr3:51812576-51813257	-	-	3	681	478	0	478	1	ENST00000398780.5_3, ENST00000647442.1_2, ENST00000667863.1_1, ENST00000668964.1_1	IQCF6	protein_coding	IQCF6	0	0	0	0	0	0
ENSG00000214688.6_3	2	2	[ENST00000398786.2_1, ENST00000441508.4_3]	chr10:73471457-73497581	-	-	3	26124	4891	925	3966	0.810877	ENST00000398786.2_1, ENST00000441508.4_3	C10orf105	protein_coding	C10orf105	0	0.01	0.02	0	0.03	0	1.07565	-0.434402	-0.168409	0.866261	NA
ENSG00000214691.8_4	4	4	[ENST00000398796.3_1, ENST00000418836.2_1, ENST00000442214.1_1, ENST00000649168.1_1]	chr2:42103902-42121186	+	-	4	17284	2526	193	2333	0.923595	ENST00000398796.4_2, ENST00000418836.2_1, ENST00000442214.1_1, ENST00000649168.1_1, ENST00000652836.1_1, ENST00000653176.1_1, ENST00000653206.1_1, ENST00000653210.1_1, ENST00000653561.1_1, ENST00000656010.1_1, ENST00000657200.1_1, ENST00000657390.1_1, ENST00000661325.1_1, ENST00000664801.1_1	LINC01913	lncRNA		0	0.09	0	0	0	0.06	0.682218	0.988828	0.295856	0.76734	NA
ENSG00000214694.11_5	8	8	[ENST00000398800.8_2, ENST00000409978.6_3, ENST00000411874.6_4, ENST00000430382.1_1, ENST00000433605.2_3, ENST00000483305.1_2, ENST00000486958.5_1, ENST00000488692.1_1]	chr2:39116981-39202590	+	-	22	85609	5529	0	5529	1	ENST00000398800.8_2, ENST00000409978.6_3, ENST00000411874.6_5, ENST00000430382.1_1, ENST00000433605.2_3, ENST00000441049.5_1, ENST00000483305.1_2, ENST00000486958.5_1, ENST00000488692.1_1	ARHGEF33, MORN2	lncRNA, nonsense_mediated_decay, protein_coding, retained_intron	ARHGEF33, MORN2	0.01	0.08	0.24	0.03	0.29	0.03	4.89354	0.0259349	0.0193786	0.984539	NA
ENSG00000214695.3_2	1	1	[ENST00000456716.1_1]	chr10:81620328-81621562	+	-	1	1234	1234	288	946	0.766613	ENST00000456716.1_1	NPAP1P2	processed_pseudogene		0	0.55	0.19	0.06	0.04	0	3.86822	2.68074	1.68024	0.0929103	NA
ENSG00000214700.5_2	1	1	[ENST00000429849.2_1]	chr12:27233990-27235447	-	-	2	1457	957	0	957	1	ENST00000429849.2_1	C12orf71	protein_coding	C12orf71	0	0.04	0.15	0	0	0	0.62854	2.73672	0.805334	0.420627	NA
ENSG00000214702.6_5	1	1	[ENST00000565063.1_1]	chr15:74389446-74390755	-	-	5	1309	386	0	386	1	ENST00000565063.1_1	AC010931.1	unprocessed_pseudogene		0	0	0	0	0	0.14
ENSG00000214706.10_3	15	15	[ENST00000414734.5_1, ENST00000417626.6_1, ENST00000426499.5_1, ENST00000436390.5_1, ENST00000438296.1_1, ENST00000462001.1_1, ENST00000464258.5_1, ENST00000468737.1_1, ENST00000469855.1_1, ENST00000474556.5_1, ENST00000483071.1_1, ENST00000484043.5_1, ENST00000486322.5_1, ENST00000489569.1_1, ENST00000492387.1_1]	chr3:50325162-50330349	-	-	7	5187	3712	0	3712	1	ENST00000414734.5_1, ENST00000417626.6_1, ENST00000426499.5_1, ENST00000436390.5_1, ENST00000438296.1_1, ENST00000462001.1_1, ENST00000464258.5_1, ENST00000468737.1_1, ENST00000469855.1_1, ENST00000474556.5_1, ENST00000483071.1_1, ENST00000484043.5_1, ENST00000486322.5_1, ENST00000489569.1_1, ENST00000492387.1_1	IFRD2	lncRNA, nonsense_mediated_decay, protein_coding, retained_intron	IFRD2, HYAL3	17.11	14.73	17.66	14.65	14.58	16.35	436.123	0.0590948	0.425475	0.67049	0.842918
ENSG00000214708.4_7	1	1	[ENST00000398832.2_1]	chr17:30468244-30470154	-	-	2	1910	1599	409	1190	0.744215	ENST00000398832.2_1	AC116407.1	lncRNA	AC090616.2	0.07	0.11	0.34	0.03	0.15	0.11	4.83515	0.753626	0.648306	0.516787	NA
ENSG00000214711.10_3	2	2	[ENST00000398824.6_1, ENST00000403897.4_2]	chr2:31395921-31456724	-	-	24	60803	3984	442	3542	0.889056	ENST00000398824.6_1, ENST00000403897.4_2	CAPN14	nonsense_mediated_decay, protein_coding	CAPN14	0.01	0.03	0.01	0	0.01	0.04	1.56772	-0.12776	-0.0658963	0.94746	NA
ENSG00000214717.12_4	6	5	[ENST00000381218.8_1, ENST00000381222.8_2, ENST00000381223.9_1, ENST00000461691.6_2, ENST00000515319.6_1, ENST00000652001.1_1]	chrX:2404454-2419017	-	-	3	14563	4764	550	4214	0.884551	ENST00000334651.10_1, ENST00000381218.8_1, ENST00000381222.8_2, ENST00000381223.9_1, ENST00000412516.7_3, ENST00000430536.7_1, ENST00000444280.6_4, ENST00000461691.6_3, ENST00000478825.7_3, ENST00000515319.6_1, ENST00000652001.1_1	DHRSX, ZBED1	lncRNA, protein_coding	DHRSX, ZBED1	4.37	3.92	2.23	4.53	3.72	0.96	212.454	0.129503	0.200006	0.841476	0.933702
ENSG00000214717.12_4_PAR_Y	6	5	[ENST00000381218.8_1_PAR_Y, ENST00000381222.8_2_PAR_Y, ENST00000381223.9_1_PAR_Y, ENST00000461691.6_2_PAR_Y, ENST00000515319.6_1_PAR_Y, ENST00000652001.1_1_PAR_Y]	chrY:2354454-2369017	-	-	3	14563	4764	550	4214	0.884551	ENST00000334651.10_1_PAR_Y, ENST00000381218.8_1_PAR_Y, ENST00000381222.8_2_PAR_Y, ENST00000381223.9_1_PAR_Y, ENST00000412516.7_3_PAR_Y, ENST00000430536.7_1_PAR_Y, ENST00000444280.6_4_PAR_Y, ENST00000461691.6_3_PAR_Y, ENST00000478825.7_3_PAR_Y, ENST00000515319.6_1_PAR_Y, ENST00000652001.1_1_PAR_Y	DHRSX, ZBED1	lncRNA, protein_coding		1.84	1.52	2.68	0.95	2.14	4.19	104.318	-0.369961	-0.960978	0.336563	0.599052
ENSG00000214719.12_5	6	6	[ENST00000398849.6_1, ENST00000431308.5_1, ENST00000440026.1_1, ENST00000578265.5_1, ENST00000583030.1_1, ENST00000651170.1_1]	chr17:28903481-28999807	+	-	12	96326	6209	1370	4839	0.779353	ENST00000398849.6_2, ENST00000398851.7_1, ENST00000412831.1_1, ENST00000417404.2_1, ENST00000431308.5_1, ENST00000440026.1_2, ENST00000514992.2_1, ENST00000578265.5_2, ENST00000579301.5_1, ENST00000583030.1_1, ENST00000651170.1_2, ENST00000652774.1_1, ENST00000661384.1_1, ENST00000667731.1_1	AC005562.1, LRRC37BP1, SMURF2P1	lncRNA, transcribed_unprocessed_pseudogene		5.68	6.28	5.63	5.91	6.77	6.19	181.042	-0.154592	-0.814274	0.415488	0.669092
ENSG00000214720.4_4	1	1	[ENST00000427083.2_1]	chrX:106671859-106672691	+	-	1	832	832	0	832	1	ENST00000385111.1, ENST00000427083.2_1	AL035088.1, KRT18P49	miRNA, processed_pseudogene		0.71	0.95	0.52	0.55	1.01	0.41	12.0935	0.109599	0.152199	0.87903	NA
ENSG00000214725.9_5	3	3	[ENST00000398859.4_2, ENST00000565014.5_2, ENST00000638164.2_2]	chr16:29874913-29879374	+	-	7	4461	900	0	900	1	ENST00000398859.4_2, ENST00000565014.5_2, ENST00000638164.2_2	CDIPTOSP	lncRNA, transcribed_unitary_pseudogene		0	0.1	0.07	0.81	0.12	0.06	2.43172	-2.3221	-1.30688	0.191255	NA
ENSG00000214727.2_4	1	1	[ENST00000398869.2_1]	chr22:50151274-50152628	-	-	3	1354	816	0	816	1	ENST00000398869.2_1	RPL5P35	unprocessed_pseudogene		1.41	1.11	1.21	1.04	0.99	0.58	18.3441	0.456689	0.802303	0.422377	NA
ENSG00000214732.2_6	2	2	[ENST00000372963.2_1, ENST00000623004.1_1]	chr6:42123163-42131177	+	-	2	8014	688	0	688	1	ENST00000053469.9_2, ENST00000372963.2_1, ENST00000394237.6_2, ENST00000418175.6_2, ENST00000541991.5_2, ENST00000623004.1_1, ENST00000654459.1_1, ENST00000659095.1_1	AL096814.1, AL096814.2, GUCA1A	nonsense_mediated_decay, protein_coding	RP1-139D8.6, GUCA1A	0	0	0	0	0	0
ENSG00000214736.7_3	2	2	[ENST00000398881.3_1, ENST00000398884.7_1]	chr6:41755399-41757636	+	-	3	2237	637	0	637	1	ENST00000335515.10_5, ENST00000398881.3_1, ENST00000398884.7_1, ENST00000456057.5_3, ENST00000487182.5_2	AL365205.1, TOMM6	nonsense_mediated_decay, protein_coding, retained_intron	PRICKLE4, TOMM6	75.48	71.92	72.53	72.69	71.94	70.67	911.588	-0.0261932	-0.269924	0.787219	0.907027
ENSG00000214743.4_2	1	1	[ENST00000515577.1_1]	chr5:126478773-126478939	-	-	1	166	166	0	166	1	ENST00000515577.1_1	MRPS5P3	processed_pseudogene		0	0	0	0	0	0
ENSG00000214745.2_5	1	1	[ENST00000398901.2_1]	chrX:55987640-55988915	+	-	1	1275	1275	0	1275	1	ENST00000398901.2_1	AL391419.1	processed_pseudogene		0.18	0.11	0.14	0.12	0.1	0.03	3.19998	0.708778	0.53673	0.591454	NA
ENSG00000214748.2_5	1	1	[ENST00000442158.1_1]	chrX:136407130-136407208	-	-	1	78	78	0	78	1	ENST00000442158.1_1	AL355309.1	processed_pseudogene		70.13	60.89	63.52	56.38	46.43	46.66	22.8658	0.318414	0.638096	0.523411	NA
ENSG00000214753.3_4	2	2	[ENST00000301785.6_2, ENST00000540127.1_1]	chr11:62480101-62494944	-	-	13	14843	5416	0	5416	1	ENST00000301785.6_2, ENST00000403734.2_1, ENST00000540127.1_1	HNRNPUL2, HNRNPUL2-BSCL2	nonsense_mediated_decay, protein_coding, retained_intron	HNRNPUL2, RP11-831H9.16	9.92	7.89	8.44	7.18	8.82	8.97	941.752	0.00909561	0.0737362	0.94122	0.975351
ENSG00000214754.3_5	1	1	[ENST00000315132.7_1]	chr7:47092390-47093272	+	-	1	882	882	0	882	1	ENST00000315132.7_1	AC004870.1	processed_pseudogene		0	0	0	0	0	0
ENSG00000214756.8_4	4	4	[ENST00000398922.6_1, ENST00000529868.1_1, ENST00000532971.2_2, ENST00000594728.1_1]	chr11:62432780-62435968	+	-	2	3188	3185	1124	2061	0.647096	ENST00000383870.1, ENST00000398922.6_1, ENST00000529868.1_1, ENST00000532971.2_2, ENST00000594728.1_1	CSKMT, SNORA57	lncRNA, protein_coding, retained_intron, snoRNA	METTL12	58.76	59.49	45.15	40.47	45.8	34.13	538.145	0.384793	2.60192	0.00927042	0.0550128
ENSG00000214759.3_5	1	1	[ENST00000484315.1_1]	chr14:65735546-65735816	+	-	1	270	270	0	270	1	ENST00000484315.1_1	AL355076.1	processed_pseudogene		0	0	0	0	0	0
ENSG00000214760.3_4	1	1	[ENST00000399532.3_2]	chr12:122849328-122850179	+	-	2	851	476	0	476	1	ENST00000399532.3_2	RPL21P1	processed_pseudogene		1.27	0	0.5	0.81	0.65	1.16	7.1708	-0.65224	-0.608663	0.542748	NA
ENSG00000214761.3_4	1	1	[ENST00000444886.1_1]	chr9:128357947-128358907	+	-	1	960	960	0	960	1	ENST00000444886.1_1	HNRNPA1P15	processed_pseudogene		2.85	2.26	2.39	1.67	2.7	1.43	45.9407	0.309629	0.805841	0.420335	0.672823
ENSG00000214765.8_5	9	9	[ENST00000338231.7_1, ENST00000398921.6_1, ENST00000413357.1_1, ENST00000413875.5_1, ENST00000428414.5_1, ENST00000428867.1_1, ENST00000429741.5_1, ENST00000444755.5_1, ENST00000450436.1_1]	chr7:45763378-45808584	-	-	16	45206	4496	2025	2471	0.5496	ENST00000338231.7_1, ENST00000398921.6_1, ENST00000413357.1_1, ENST00000413875.5_1, ENST00000428414.5_1, ENST00000428867.1_1, ENST00000429741.5_1, ENST00000444755.5_1, ENST00000450436.1_1	SEPT7P2	lncRNA, retained_intron, transcribed_unprocessed_pseudogene		11	9.52	7.61	8.58	9.11	11.6	263.791	-0.123091	-0.653721	0.513292	0.744321
ENSG00000214770.3_6	3	3	[ENST00000359491.1_1, ENST00000555861.1_1, ENST00000648279.1_1]	chr14:64796148-64805357	-	-	5	9209	3351	1858	1493	0.445539	ENST00000358599.9_2, ENST00000359491.1_1, ENST00000554572.5_2, ENST00000555861.1_1, ENST00000648279.1_1	AL161756.1, ESR2	lncRNA, protein_coding	ESR2	2.7	1.71	1.99	1.92	2.59	2.43	87.4755	-0.190079	-0.667842	0.504234	0.738243
ENSG00000214772.2_5	1	1	[ENST00000501178.2_1]	chr12:14818588-14910897	+	-	5	92309	657	287	370	0.563166	ENST00000501178.2_1	AC010168.1	lncRNA		0.56	0.21	0.08	0.47	0.46	0.29	4.80253	-0.669711	-0.592509	0.55351	NA
ENSG00000214773.1_6	1	1	[ENST00000398957.1_1]	chr3:47643204-47646167	-	-	2	2963	1428	192	1236	0.865546	ENST00000398957.1_1	AC112512.1	lncRNA		0.2	0.21	0.19	0.37	0.34	0.21	8.11373	-0.650303	-0.780541	0.435073	NA
ENSG00000214776.12_6	3	3	[ENST00000520314.2_3, ENST00000641639.2_2, ENST00000645765.1_1]	chr12:9633203-9728871	+	-	44	95668	12000	2300	9700	0.808333	ENST00000520314.2_3, ENST00000641639.2_2, ENST00000642112.1_1, ENST00000645765.1_1	AC092821.1, AC092821.3	lncRNA, retained_intron, transcribed_unprocessed_pseudogene		0.24	0.2	0.16	0.13	0.08	0.15	28.1708	0.696358	1.46195	0.143754	NA
ENSG00000214782.7_4	2	2	[ENST00000398983.2_2, ENST00000529108.5_2]	chr11:60496776-60511685	+	-	6	14909	1433	0	1433	1	ENST00000398983.2_2, ENST00000529108.5_2	MS4A18	protein_coding	MS4A18	0	0	0.03	0	0	0
ENSG00000214783.9_5	2	2	[ENST00000422304.1_1, ENST00000427076.5_1]	chr7:43980493-44058774	-	-	16	78281	6492	1610	4882	0.752003	ENST00000326391.6_1, ENST00000418424.2_2, ENST00000418645.2_2, ENST00000420754.4_3, ENST00000422304.1_2, ENST00000427076.5_1, ENST00000454572.1_1, ENST00000648264.1_1	AC004951.2, AC004951.3, AC004951.4, AC017116.2, POLR2J4	lncRNA, transcribed_unprocessed_pseudogene		3.6	5.03	5.85	5.16	6.5	7.29	131.284	-0.442149	-1.74509	0.0809685	0.25464
ENSG00000214784.4_2	1	1	[ENST00000461022.1_1]	chr5:110527923-110528740	-	-	1	817	817	0	817	1	ENST00000461022.1_1	AC010468.1	processed_pseudogene		7.32	7.8	5.96	7.02	6.55	5.78	117.374	0.068498	0.290962	0.77108	0.898437
ENSG00000214787.10_4	9	6	[ENST00000398984.6_2, ENST00000398986.6_3, ENST00000425663.5_3, ENST00000526086.5_3, ENST00000526153.5_1, ENST00000528394.1_3, ENST00000532442.5_1, ENST00000638529.1_1, ENST00000651255.1_1]	chr11:59967742-60010610	-	-	11	42868	2881	1547	1334	0.463034	ENST00000398984.6_2, ENST00000398986.6_3, ENST00000425663.5_3, ENST00000526086.5_3, ENST00000526153.5_1, ENST00000528394.1_3, ENST00000532442.5_1, ENST00000638529.1_1, ENST00000651255.1_1	MS4A4E	lncRNA, nonsense_mediated_decay, protein_coding	MS4A4E	2.27	1.79	1.61	1.11	1.68	1.91	97.3812	0.200229	0.711762	0.476612	0.71716
ENSG00000214788.3_5	1	1	[ENST00000398992.3_2]	chr11:59710351-59737619	+	-	7	27268	888	0	888	1	ENST00000398992.3_2, ENST00000644529.1_1, ENST00000645590.1_1, ENST00000646685.1_1	AP000790.1, OOSP1, OOSP4A	lncRNA, protein_coding	OOSP1	0	0	0	0	0	0
ENSG00000214794.4_2	1	1	[ENST00000505048.1_1]	chr5:108924038-108925293	+	-	1	1255	1255	0	1255	1	ENST00000505048.1_1	KRT18P42	processed_pseudogene		1.63	1.26	1.14	0.9	0.99	0.3	28.6483	0.814337	1.60863	0.107697	NA
ENSG00000214796.8_5	4	4	[ENST00000430114.1_1, ENST00000442868.1_1, ENST00000443294.5_1, ENST00000449915.1_1]	chr1:202820955-202830748	-	-	6	9793	2958	397	2561	0.865788	ENST00000430114.1_1, ENST00000442868.1_1, ENST00000443294.5_1, ENST00000449915.1_1	AC098934.1	lncRNA, transcribed_unprocessed_pseudogene		16.65	15.39	14.97	17.02	15.09	18.57	394.252	-0.165857	-1.16962	0.242153	0.50019
ENSG00000214797.3_5	1	1	[ENST00000399003.1_1]	chr11:59036348-59051506	-	-	2	15158	2805	1341	1464	0.521925	ENST00000399003.1_1	AP002358.1	lncRNA		0.07	0.04	0.06	0.18	0.06	0.1	5.22405	-1.10481	-1.02747	0.304197	NA
ENSG00000214803.3_5	1	1	[ENST00000523703.1_1]	chr8:125204911-125259639	-	-	3	54728	1195	482	713	0.596653	ENST00000523703.1_1	AC090921.1	lncRNA		1.19	0.8	1.14	0.95	0.78	0.76	24.8048	0.280314	0.574151	0.565865	NA
ENSG00000214807.2_4	1	1	[ENST00000399021.2_1]	chr10:126556078-126556895	+	-	2	817	764	0	764	1	ENST00000399021.2_1	NPM1P31	processed_pseudogene		5.32	5.92	7.53	7.62	6.99	7.72	111.065	-0.299909	-1.21822	0.223139	0.476579
ENSG00000214810.4_4	1	1	[ENST00000399027.3_1]	chr6:34187215-34187843	+	-	2	628	311	0	311	1	ENST00000399027.3_1	CYCSP55	processed_pseudogene		2.44	2.41	1.85	3.31	3.19	1.62	13.6922	-0.331315	-0.504093	0.614196	NA
ENSG00000214812.3_5	1	1	[ENST00000399029.3_1]	chr1:28446959-28447832	-	-	2	873	557	0	557	1	ENST00000399029.3_1	AL137792.1	processed_pseudogene		0.37	0.4	0.22	0.43	0.5	0.36	4.0688	-0.493738	-0.426026	0.670089	NA
ENSG00000214814.7_3	1	1	[ENST00000522917.5_1]	chr8:124864226-125132302	+	-	41	268076	6051	199	5852	0.967113	ENST00000522917.5_1	FER1L6	protein_coding	FER1L6	0.05	0.04	0.06	0.03	0.02	0.03	5.15147	0.773976	0.74276	0.457627	NA
ENSG00000214815.2_4	1	1	[ENST00000399037.2_1]	chr7:138125434-138126983	+	-	1	1549	1549	0	1549	1	ENST00000399037.2_1	IMPDH1P3	processed_pseudogene		0.14	0.11	0.03	0.2	0.08	0.08	3.73974	-0.399866	-0.319214	0.749564	NA
ENSG00000214819.1_2	1	1	[ENST00000399044.1_1]	chr17:20483036-20484224	+	-	2	1188	1048	0	1048	1	ENST00000399044.1_2, ENST00000661883.1_1	CDRT15L2	protein_coding	CDRT15L2	0	0	0.13	0	0	0	0.504417	2.41266	0.604219	0.545698	NA
ENSG00000214820.3_4	1	1	[ENST00000452433.1_1]	chr3:44621429-44622518	-	-	1	1089	1089	0	1089	1	ENST00000452433.1_1	MPRIPP1	processed_pseudogene		0.1	0.3	0.14	0.12	0	0.08	2.94997	1.1985	0.805062	0.420784	NA
ENSG00000214821.4_4	1	1	[ENST00000455362.1_1]	chr2:171458171-171458738	-	-	1	567	567	0	567	1	ENST00000455362.1_1	HMGB1P4	processed_pseudogene		0.49	0.37	0.32	0.03	0.6	0.46	4.51036	0.186791	0.153715	0.877834	NA
ENSG00000214822.8_2	4	4	[ENST00000439127.6_1, ENST00000580113.1_1, ENST00000580621.5_1, ENST00000584759.1_1]	chr17:20404825-20415670	-	-	8	10845	2351	0	2351	1	ENST00000439127.6_1, ENST00000580113.1_1, ENST00000580621.5_1, ENST00000584759.1_1	KRT16P3	lncRNA, retained_intron, transcribed_unprocessed_pseudogene		0	0	0	0	0	0.09	0.400147	-2.19018	-0.544082	0.586385	NA
ENSG00000214823.3_4	1	1	[ENST00000458481.1_1]	chr13:39743772-39744088	-	-	1	316	316	0	316	1	ENST00000458481.1_1	NXT1P1	processed_pseudogene		0.99	1.04	0.39	0.24	0	1.7	4.06662	0.393179	0.286314	0.774638	NA
ENSG00000214825.2_4	1	1	[ENST00000399046.2_1]	chr3:44566235-44567297	-	-	1	1062	1062	0	1062	1	ENST00000399046.2_1	EI24P3	processed_pseudogene		0.17	0.03	0.14	0.05	0.12	0	1.89678	0.875952	0.48501	0.627669	NA
ENSG00000214826.5_4	1	1	[ENST00000432996.2_1]	chr12:9571268-9600825	-	-	27	29557	2947	57	2890	0.980658	ENST00000432996.2_1	DDX12P	unprocessed_pseudogene		2.07	2.68	3.02	2.61	3.09	2.68	182.482	-0.164407	-0.790995	0.428947	0.680187
ENSG00000214827.10_4	5	4	[ENST00000362018.2_1, ENST00000369476.8_2, ENST00000476116.1_1, ENST00000482244.5_1, ENST00000504061.1_1]	chrX:154289896-154376212	-	-	8	86316	2900	605	2295	0.791379	ENST00000362018.2_1, ENST00000369476.8_2, ENST00000369479.1_1, ENST00000369484.8_4, ENST00000476116.1_1, ENST00000482244.5_1, ENST00000504061.1_1	CMC4, MTCP1	lncRNA, nonsense_mediated_decay, protein_coding	CMC4, MTCP1	6.26	5.55	7.56	3.96	10.11	5.55	97.1772	-0.0864553	-0.263996	0.791783	0.909772
ENSG00000214832.5_2	2	2	[ENST00000457924.2_1, ENST00000578315.1_1]	chr17:20278681-20280153	-	-	1	1472	1472	0	1472	1	ENST00000457924.2_1, ENST00000578315.1_1	UPF3AP2	lncRNA, transcribed_processed_pseudogene		0.42	0.33	0.25	0.2	0.42	0.55	8.98805	-0.328663	-0.401362	0.688154	NA
ENSG00000214835.3_2	1	1	[ENST00000446637.1_1]	chr20:10329804-10330276	-	-	1	472	472	0	472	1	ENST00000446637.1_1	RPL23AP6	processed_pseudogene		0.75	0.24	0	0.3	0.65	0.41	3.73085	-0.50075	-0.368858	0.712233	NA
ENSG00000214837.8_4	2	2	[ENST00000417964.2_1, ENST00000627498.2_1]	chr1:243219608-243265046	-	-	18	45438	3841	1404	2437	0.63447	ENST00000417964.2_1, ENST00000517560.2_2, ENST00000627498.2_1	AL606534.4, LINC01347	lncRNA, processed_pseudogene, transcribed_unprocessed_pseudogene	AL606534.1	0.3	0.41	0.48	0.21	0.47	0.39	33.5287	0.0988176	0.217039	0.828178	0.928044
ENSG00000214842.5_2	1	1	[ENST00000399080.2_1]	chr2:17691850-17699706	-	-	3	7856	3724	0	3724	1	ENST00000399080.2_1	RAD51AP2	protein_coding	RAD51AP2	0	0	0.04	0	0	0.01	0.671198	1.45562	0.431116	0.666384	NA
ENSG00000214843.3_4	1	1	[ENST00000447321.1_1]	chr2:17465558-17466162	+	-	1	604	604	0	604	1	ENST00000447321.1_1	ZFYVE9P2	processed_pseudogene		0	0	0	0	0	0
ENSG00000214844.3	1	1	[ENST00000415171.2]	chr17:19041447-19041895	-	-	3	448	96	53	43	0.447917	ENST00000415171.2	AC007952.1	protein_coding	AC007952.1	0	0	0	0	0	0
ENSG00000214846.4_5	1	1	[ENST00000498116.1_1]	chr4:15732584-15733250	-	-	1	666	666	0	666	1	ENST00000498116.1_1	AC114744.1	processed_pseudogene		0.16	0.06	0.1	0.51	0.66	0.3	4.08396	-2.34966	-1.80998	0.0702991	NA
ENSG00000214851.4_2	1	1	[ENST00000538094.1_1]	chr12:9208181-9217666	-	-	3	9485	2213	450	1763	0.796656	ENST00000538094.1_1	LINC00612	lncRNA		0.03	0.03	0.04	0.07	0.14	0.17	4.10605	-2.06952	-1.65108	0.0987232	NA
ENSG00000214853.5_5	1	1	[ENST00000425840.3_1]	chr5:84295629-84296133	-	-	1	504	504	0	504	1	ENST00000425840.3_1	PPIAP79	processed_pseudogene		0.55	0.41	0.18	0.05	0.71	0.1	3.29091	0.386597	0.266162	0.790114	NA
ENSG00000214854.3	1	1	[ENST00000456974.2]	chr22:39656864-39657063	-	-	2	199	39	0	39	1				AL031590.1	0	0	0	0	0	0
ENSG00000214855.9_2	5	4	[ENST00000507983.7_1, ENST00000571466.1_1, ENST00000574565.1_1, ENST00000575148.5_1, ENST00000589081.1_1]	chr19:45430060-45434643	+	-	3	4583	938	312	626	0.667377	ENST00000507983.7_1, ENST00000571466.1_1, ENST00000574565.1_1, ENST00000575148.5_1, ENST00000589081.1_1	APOC1P1	lncRNA, transcribed_unprocessed_pseudogene		0.21	0.14	0	0.72	0.83	0.22	4.75882	-2.15938	-1.74331	0.08128	NA
ENSG00000214856.11_2	6	6	[ENST00000399124.6_1, ENST00000577750.2_1, ENST00000581027.5_1, ENST00000581210.1_1, ENST00000584135.5_1, ENST00000584962.5_1]	chr17:18335364-18346209	+	-	8	10845	2373	0	2373	1	ENST00000399124.6_1, ENST00000577750.2_1, ENST00000581027.5_1, ENST00000581210.1_1, ENST00000584135.5_1, ENST00000584962.5_1	KRT16P1	lncRNA, retained_intron, transcribed_unprocessed_pseudogene		0.65	0	0.13	0.35	0.06	0	3.83971	1.01549	0.628264	0.529831	NA
ENSG00000214857.4_4	1	1	[ENST00000506694.1_1]	chr5:81188308-81188540	+	-	2	232	209	0	209	1	ENST00000506694.1_1	SEM1P1	processed_pseudogene		0.8	0.7	0.34	1.13	0	0.34	1.67386	0.298371	0.158587	0.873994	NA
ENSG00000214860.5_4	2	2	[ENST00000399134.5_2, ENST00000583003.1_1]	chr17:18281091-18292961	+	-	12	11870	2040	0	2040	1	ENST00000399134.5_2, ENST00000583003.1_1, ENST00000586597.1_1	AL353997.3, EVPLL	lncRNA, processed_pseudogene, protein_coding	EVPLL	0.61	0.39	0.27	0.31	0.31	0.34	16.5001	0.31794	0.526179	0.598764	NA
ENSG00000214866.8_4	3	3	[ENST00000399143.8_3, ENST00000451101.1_2, ENST00000537457.1_2]	chr2:3751181-3895001	+	-	15	143820	2242	0	2242	1	ENST00000399143.8_3, ENST00000451101.1_2, ENST00000537457.1_3	DCDC2C	lncRNA, protein_coding	DCDC2C	0	0	0.07	0	0	0
ENSG00000214867.3_4	1	1	[ENST00000399149.2_1]	chr21:37667470-37668000	-	-	1	530	530	0	530	1	ENST00000399149.2_1	SRSF9P1	processed_pseudogene		0.27	0.06	0.37	0.59	0.17	0.28	2.9905	-0.593887	-0.425324	0.6706	NA
ENSG00000214869.5_2	1	1	[ENST00000425942.3_1]	chr7:27063355-27064526	+	-	2	1171	755	0	755	1	ENST00000425942.3_1	TPM3P4	processed_pseudogene		2.24	1.96	2.01	2.48	2.29	2.1	34.948	-0.200567	-0.497031	0.619167	0.816004
ENSG00000214870.8_6	6	5	[ENST00000420774.1_1, ENST00000421862.1_1, ENST00000430548.5_1, ENST00000439120.1_1, ENST00000448056.1_1, ENST00000449537.1_1]	chr7:26438212-26533876	+	-	5	95664	1702	243	1459	0.857227	ENST00000420774.1_1, ENST00000421862.2_2, ENST00000430548.5_1, ENST00000439120.2_2, ENST00000448056.1_1, ENST00000449537.1_2, ENST00000653091.1_1, ENST00000653226.1_1, ENST00000653576.1_1, ENST00000653790.1_1, ENST00000654666.1_1, ENST00000656424.1_1, ENST00000657230.1_1, ENST00000658860.1_1, ENST00000659679.1_1, ENST00000660902.1_1, ENST00000661822.1_1, ENST00000662959.1_1, ENST00000663877.1_1, ENST00000663961.1_1, ENST00000664882.1_1, ENST00000665801.1_1, ENST00000666369.1_1, ENST00000668828.1_1, ENST00000669588.1_1, ENST00000671222.1_1	AC004540.1	lncRNA		1.28	0.61	1.82	1	1.03	1.07	16.5511	0.185167	0.294913	0.76806	NA
ENSG00000214872.8_2	2	2	[ENST00000399154.3_1, ENST00000527972.5_2]	chr11:57310113-57317747	+	-	7	7634	1649	0	1649	1	ENST00000399154.3_1, ENST00000527972.5_2	SMTNL1	protein_coding	SMTNL1	0	0.02	0	0	0	0.06	0.467689	-1.01287	-0.261073	0.794036	NA
ENSG00000214875.2_4	1	1	[ENST00000399158.2_1]	chr10:70750892-70751463	+	-	1	571	571	0	571	1	ENST00000399158.2_1	MED28P1	processed_pseudogene		0.43	0.26	0.52	0.2	0.23	0.59	4.35323	0.162089	0.141122	0.887773	NA
ENSG00000214878.2_4	1	1	[ENST00000399168.2_1]	chr13:51735858-51736493	-	-	1	635	635	0	635	1	ENST00000399168.2_1	RPL5P31	processed_pseudogene		0.19	0	0	0.1	0	0	0.598843	1.08137	0.305668	0.759858	NA
ENSG00000214880.3_2	1	1	[ENST00000529916.1_1]	chr11:55746873-55747579	-	-	1	706	706	0	706	1	ENST00000529916.1_1	OR7E5P	unprocessed_pseudogene		0	0	0	0.08	0	0
ENSG00000214881.4_4	1	1	[ENST00000422205.1_1]	chr10:70304245-70304590	-	-	1	345	345	0	345	1	ENST00000422205.1_1	TMEM14DP	processed_pseudogene		0.22	0.25	0.35	0	0.16	0	0.935982	2.06615	0.81405	0.415616	NA
ENSG00000214883.4_5	1	1	[ENST00000532521.2_1]	chr11:50368212-50381487	+	-	8	13275	1042	0	1042	1	ENST00000532521.2_1	AC024405.1	unprocessed_pseudogene		0.16	0.16	0.09	0.09	0.32	0.09	3.5254	-0.330762	-0.259377	0.795344	NA
ENSG00000214886.4_4	1	1	[ENST00000503598.2_1]	chr4:99877132-99877918	+	-	2	786	473	0	473	1	ENST00000503598.2_1	FAM177A1P1	processed_pseudogene		0.27	0.17	0.33	0.13	0	0.1	1.51787	1.68504	0.840515	0.40062	NA
ENSG00000214888.3_5	2	2	[ENST00000399186.2_1, ENST00000647565.1_1]	chr9:90471929-90474514	-	-	1	2585	2585	918	1667	0.644874	ENST00000399186.2_1, ENST00000647565.1_1	AL772337.1	lncRNA, transcribed_unprocessed_pseudogene		0.09	0.12	0.04	0.08	0.06	0.07	3.36838	0.254848	0.201	0.840698	NA
ENSG00000214889.3_2	1	1	[ENST00000419943.1_1]	chr21:37504747-37505330	+	-	1	583	583	0	583	1	ENST00000419943.1_1	RPS9P1	processed_pseudogene		0.63	0.38	0.58	0.17	0.91	0.25	5.88315	0.154574	0.149989	0.880773	NA
ENSG00000214890.3_5	1	1	[ENST00000519677.1_1]	chr5:78295934-78296947	-	-	1	1013	1013	0	1013	1	ENST00000519677.1_1	AC020937.1	processed_pseudogene		0.18	0.14	0.14	0.32	0.08	0.13	3.5922	-0.283418	-0.226755	0.820614	NA
ENSG00000214891.9_2	1	1	[ENST00000617704.1_2]	chr11:49075265-49080664	-	-	6	5399	1353	0	1353	1	ENST00000617704.1_2	TRIM64C	protein_coding	TRIM64C	0	0	0	0	0	0.08	0.33537	-1.90943	-0.472578	0.636515	NA
ENSG00000214892.4_4	1	1	[ENST00000494673.1_1]	chr6:31243348-31246531	+	-	1	3183	3183	0	3183	1	ENST00000494673.1_1	USP8P1	processed_pseudogene		0.3	0.21	0.22	0.34	0.42	0.26	21.5094	-0.577929	-1.09755	0.272403	NA
ENSG00000214894.6_2	2	1	[ENST00000399196.1_1, ENST00000419357.5_1]	chr6:30766430-30798436	-	-	3	32006	2171	1151	1020	0.46983	ENST00000399196.1_1, ENST00000419357.5_1	LINC00243	lncRNA		1.84	1.78	1.56	1.09	1.5	1.35	58.4232	0.32937	1.01689	0.309204	0.571822
ENSG00000214896.4_2	1	1	[ENST00000477347.1_1]	chr15:53177791-53178667	+	-	1	876	876	0	876	1	ENST00000477347.1_1	RPSAP55	processed_pseudogene		0.74	0.43	0.74	0.19	0.52	0.3	9.24618	0.830048	1.01684	0.309228	NA
ENSG00000214897.4_7	2	2	[ENST00000445091.2_2, ENST00000633844.1_3]	chrX:152661097-152666878	-	-	2	5781	3458	257	3201	0.92568	ENST00000445091.2_2, ENST00000633844.1_3	PNMA6E	protein_coding		0.05	0	0.22	0.02	0.02	0.07	3.4404	1.25749	0.814307	0.415469	NA
ENSG00000214900.9_4	17	14	[ENST00000399206.4_1, ENST00000528300.5_1, ENST00000529902.2_1, ENST00000530176.5_1, ENST00000533506.5_1, ENST00000553463.1_1, ENST00000553914.6_1, ENST00000554129.1_1, ENST00000556019.2_1, ENST00000556130.1_1, ENST00000556434.5_1, ENST00000556913.1_1, ENST00000557142.5_1, ENST00000603228.1_1, ENST00000603474.1_1, ENST00000623502.1_1, ENST00000635379.1_1]	chr14:50394288-50559361	-	-	28	165073	14763	4361	10402	0.704599	ENST00000399206.4_1, ENST00000528300.5_1, ENST00000529902.2_1, ENST00000530176.5_1, ENST00000533506.5_1, ENST00000553463.1_1, ENST00000553914.6_1, ENST00000554129.1_1, ENST00000556019.2_1, ENST00000556130.1_1, ENST00000556434.5_1, ENST00000556913.1_1, ENST00000557142.6_2, ENST00000603228.1_1, ENST00000603474.1_1, ENST00000623502.1_1, ENST00000635379.1_1, ENST00000655269.1_1, ENST00000658223.1_1	LINC01588	lncRNA	C14orf182, C14orf183	2.6	2.31	2.65	2.2	2.19	1.76	122.711	0.234201	1.02456	0.305571	0.568715
ENSG00000214903.4_4	1	1	[ENST00000497800.1_1]	chr14:47913308-47913697	-	-	1	389	389	0	389	1	ENST00000497800.1_1	RPS15AP3	processed_pseudogene		1	0.23	0.73	0.36	0	0.15	2.8419	2.05358	1.29008	0.197022	NA
ENSG00000214904.5_4	1	1	[ENST00000418412.3_1]	chr4:98969705-98970194	+	-	1	489	489	0	489	1	ENST00000418412.3_1	DUTP8	processed_pseudogene		0	0	0	0	0	0
ENSG00000214908.3_5	1	1	[ENST00000422735.1_1]	chr9:88989880-88990621	-	-	1	741	741	0	741	1	ENST00000422735.1_1	AL353678.1	processed_pseudogene		0	0.06	0.43	0.19	0.24	0.08	2.66989	-0.0727635	-0.0452322	0.963922	NA
ENSG00000214914.3_2	1	1	[ENST00000453844.1_1]	chr21:37388376-37388844	-	-	1	468	468	0	468	1	ENST00000453844.1_1	RPL23AP3	processed_pseudogene		2.75	2.03	5.12	3.14	3.22	2.42	28.5617	0.104749	0.211087	0.83282	NA
ENSG00000214915.3_5	1	1	[ENST00000454307.1_1]	chrX:150684022-150684717	+	-	2	695	482	0	482	1	ENST00000454307.1_1	BX546450.1	lncRNA		0	0	0	0.12	0	0
ENSG00000214917.3_5	1	1	[ENST00000484967.1_1]	chr18:29655847-29656235	-	-	1	388	388	0	388	1	ENST00000484967.1_1	AC011825.1	processed_pseudogene		12.56	8.86	8.97	11.23	7.33	7.9	69.1983	0.136888	0.436213	0.662682	0.838969
ENSG00000214919.3_6	1	1	[ENST00000399242.3_1]	chr3:155459930-155461515	-	-	1	1585	1585	389	1196	0.754574	ENST00000399242.3_1	AC104472.1	lncRNA	AC104472.1	0.09	0.31	0.3	0.22	0.09	0.56	9.37591	-0.38243	-0.427093	0.669312	NA
ENSG00000214922.9_5	3	3	[ENST00000399247.6_1, ENST00000434086.1_1, ENST00000458236.1_1]	chr6:29694377-29716826	-	-	8	22449	4179	1534	2645	0.632926	ENST00000399247.6_2, ENST00000428990.1_1, ENST00000434086.1_1, ENST00000458236.1_1, ENST00000510438.1_1	HLA-F-AS1, MICE, RPL23AP1	lncRNA, transcribed_processed_pseudogene, transcribed_unprocessed_pseudogene		0.44	0.25	0.43	0.35	0.35	0.22	13.2841	0.157592	0.235137	0.814102	NA
ENSG00000214925.3_5	1	1	[ENST00000399253.3_1]	chrX:140232662-140233358	+	-	2	696	370	0	370	1	ENST00000399253.3_1	AC234778.1	processed_pseudogene		3.31	2.36	3.84	3.77	2.6	3.66	22.3517	-0.138567	-0.268253	0.788504	NA
ENSG00000214929.3_2	2	2	[ENST00000344803.2_1, ENST00000603921.1_1]	chr9:84603686-84610171	+	-	4	6485	5158	0	5158	1	ENST00000344803.2_1, ENST00000603921.1_1	SPATA31D1	protein_coding, retained_intron	SPATA31D1	0	0.01	0	0	0	0
ENSG00000214930.2_4	1	1	[ENST00000399259.2_1]	chrX:137569823-137571030	-	-	1	1207	1207	0	1207	1	ENST00000399259.2_1	KRT8P6	processed_pseudogene		0.29	0.44	0.09	0.33	0.28	0.18	6.9812	0.0700234	0.0735585	0.941362	NA
ENSG00000214940.4	3	3	[ENST00000339303.5, ENST00000525596.1, ENST00000545050.1]	chr16:18411798-18441131	-	-	30	29333	4889	132	4757	0.973001	ENST00000339303.5, ENST00000433020.2_1, ENST00000525596.1, ENST00000525846.6_1, ENST00000535716.5_1, ENST00000538220.1_1, ENST00000539740.1_1, ENST00000545050.1, ENST00000545152.1_1, ENST00000648391.1_1	AC126755.1, AC126755.6, NPIPA8	lncRNA, protein_coding, transcribed_unprocessed_pseudogene	RP11-1212A22.2	0.24	0.85	0.13	0.56	1.04	0.08	18.0375	-0.503694	-0.612651	0.540107	NA
ENSG00000214941.8_4	18	17	[ENST00000399277.6_2, ENST00000399280.6_1, ENST00000460252.5_1, ENST00000460315.5_1, ENST00000472495.5_1, ENST00000474716.5_1, ENST00000475498.5_1, ENST00000476496.5_3, ENST00000486655.5_1, ENST00000486706.6_1, ENST00000490395.5_1, ENST00000491631.5_1, ENST00000495825.6_1, ENST00000497434.6_1, ENST00000497719.5_1, ENST00000579955.1_1, ENST00000584519.5_1, ENST00000585208.5_1]	chr17:15879873-15903031	-	-	8	23158	2559	1261	1298	0.507229	ENST00000399277.6_2, ENST00000399280.6_1, ENST00000460252.5_1, ENST00000460315.5_1, ENST00000472495.5_1, ENST00000474716.5_1, ENST00000475498.5_1, ENST00000476496.5_3, ENST00000486655.5_1, ENST00000486706.6_1, ENST00000490395.5_1, ENST00000491631.5_1, ENST00000495825.6_1, ENST00000497434.6_1, ENST00000497719.5_1, ENST00000579955.1_1, ENST00000584519.5_1, ENST00000585208.5_1	ZSWIM7	lncRNA, nonsense_mediated_decay, protein_coding	ZSWIM7	14.1	16.75	14.17	14.37	16.29	16.39	287.095	-0.118169	-0.727121	0.467152	0.709977
ENSG00000214942.5_6	3	3	[ENST00000505109.1_1, ENST00000512941.1_1, ENST00000652458.1_1]	chr5:89196480-89267758	+	-	8	71278	2273	610	1663	0.731632	ENST00000505109.2_2, ENST00000512941.1_2, ENST00000652458.1_1, ENST00000658838.1_1, ENST00000666691.1_1, ENST00000668800.1_1	AC113167.1	lncRNA		0.39	0.49	0.21	0.46	0.25	0.1	4.1473	0.457474	0.379434	0.704366	NA
ENSG00000214943.4_3	1	1	[ENST00000399285.4_2]	chr14:31952080-31957348	-	-	2	5268	1343	0	1343	1	ENST00000399285.4_2	GPR33	protein_coding		0	0	0.03	0	0	0.07	0.503538	-0.948441	-0.251453	0.801464	NA
ENSG00000214944.9_4	14	11	[ENST00000296794.10_3, ENST00000296799.8_1, ENST00000426542.6_1, ENST00000437974.5_1, ENST00000503341.1_1, ENST00000504003.1_1, ENST00000506334.1_1, ENST00000509848.5_3, ENST00000510131.1_1, ENST00000510312.6_1, ENST00000512883.1_1, ENST00000513042.6_1, ENST00000513841.1_1, ENST00000545377.5_1]	chr5:72921982-73237818	+	-	39	315836	15617	1077	14540	0.931037	ENST00000296794.10_3, ENST00000296799.8_1, ENST00000426542.6_1, ENST00000437974.5_1, ENST00000503341.1_1, ENST00000504003.1_1, ENST00000506334.1_1, ENST00000509848.5_3, ENST00000510131.1_1, ENST00000510312.6_1, ENST00000512883.1_1, ENST00000513042.6_1, ENST00000513841.1_1, ENST00000545377.5_1	ARHGEF28	lncRNA, protein_coding, retained_intron	ARHGEF28	5.27	6.29	6.38	7.56	8.8	6.88	660.004	-0.424484	-3.17769	0.00148452	0.013141
ENSG00000214946.14_3	13	9	[ENST00000437605.3_2, ENST00000464963.5_2, ENST00000469477.3_2, ENST00000491819.6_1, ENST00000578506.1_1, ENST00000579428.5_2, ENST00000580596.5_2, ENST00000580970.1_1, ENST00000582140.1_1, ENST00000582534.1_1, ENST00000583620.1_1, ENST00000584301.5_1, ENST00000612583.4_2]	chr17:15635560-15652506	+	-	13	16946	5699	197	5502	0.965433	ENST00000412988.6_2, ENST00000413242.6_4, ENST00000437605.3_2, ENST00000464963.5_2, ENST00000469477.3_2, ENST00000491819.6_1, ENST00000578506.1_1, ENST00000579428.5_2, ENST00000580596.5_2, ENST00000580970.1_1, ENST00000582140.1_1, ENST00000582534.1_1, ENST00000583620.1_1, ENST00000583675.5_1, ENST00000584301.5_1, ENST00000585171.5_1, ENST00000612583.4_2	AC005324.4, TBC1D26	lncRNA, nonsense_mediated_decay, protein_coding, retained_intron	TBC1D26, ZNF286A	0.03	0.13	0.12	0.12	0	0.01	3.12073	0.973121	0.636248	0.524615	NA
ENSG00000214954.8_4	7	7	[ENST00000343709.7_2, ENST00000448384.2_1, ENST00000518304.1_3, ENST00000518487.1_1, ENST00000520099.5_1, ENST00000521519.1_1, ENST00000522144.1_1]	chr8:92114059-92231464	+	-	14	117405	3056	1339	1717	0.561846	ENST00000343709.7_2, ENST00000448384.2_1, ENST00000518304.1_3, ENST00000518487.1_1, ENST00000520099.5_1, ENST00000521519.1_1, ENST00000522144.1_1, ENST00000522181.5_1, ENST00000522862.5_1, ENST00000523719.5_1, ENST00000617078.3_1, ENST00000617233.2_1	LRRC69, SLC26A7	lncRNA, nonsense_mediated_decay, protein_coding, retained_intron	LRRC69, SLC26A7	1.58	1.95	1.86	1.9	2.12	1.06	35.1793	0.056529	0.130977	0.895794	0.957279
ENSG00000214955.5_7	1	1	[ENST00000427022.1_1]	chr21:35577355-35697334	+	-	5	119979	805	76	729	0.90559	ENST00000362077.4_1, ENST00000427022.1_1	AP000317.1, AP000317.2	lncRNA		0	0	0	0.14	0	0	0.388859	-2.10056	-0.521906	0.601736	NA
ENSG00000214960.10_4	3	3	[ENST00000399310.3_2, ENST00000407010.7_4, ENST00000479493.1_1]	chr7:16127149-16461163	-	-	11	334014	6527	1187	5340	0.81814	ENST00000399310.3_2, ENST00000407010.7_4, ENST00000479493.1_1	CRPPA	lncRNA, protein_coding	ISPD	0.43	0.22	0.2	0.24	0.21	0.08	16.6748	0.595784	0.914562	0.360422	NA
ENSG00000214961.2_5	1	1	[ENST00000399325.2_1]	chrX:133406316-133407688	+	-	1	1372	1372	0	1372	1	ENST00000399325.2_1	FO393409.1	processed_pseudogene		0	0	0.07	0	0.1	0.03	0.965053	-0.932429	-0.345328	0.729848	NA
ENSG00000214967.5_3	2	2	[ENST00000344087.4_2, ENST00000530217.2_2]	chr16:16472911-16487811	+	-	9	14900	1401	253	1148	0.819415	ENST00000344087.4_2, ENST00000530217.2_2	NPIPA7	protein_coding	RP11-467M13.1	2.44	0.99	1.69	4.73	4.4	2.04	65.4841	-1.17465	-2.96983	0.00297968	0.0229868
ENSG00000214970.8_6	4	4	[ENST00000577181.1_1, ENST00000579914.1_1, ENST00000581947.5_1, ENST00000585303.1_1]	chr17:10482356-10526353	+	-	7	43997	1474	0	1474	1	ENST00000577181.1_1, ENST00000579914.1_1, ENST00000581947.5_1, ENST00000585303.1_1, ENST00000587182.2_1	AC005323.1, MYHAS	lncRNA		0	0	0	0	0	0
ENSG00000214973.3_4	1	1	[ENST00000446783.1_1]	chr1:27527324-27527964	-	-	1	640	640	0	640	1	ENST00000446783.1_1	CHCHD3P3	processed_pseudogene		0.97	0.61	0.1	1.21	0.73	1.26	10.8553	-1.0477	-1.27057	0.203882	NA
ENSG00000214975.4_4	1	1	[ENST00000414949.2_1]	chr6:24976646-24977210	+	-	2	564	499	0	499	1	ENST00000414949.2_1	PPIAP29	processed_pseudogene		6.32	5.99	5.88	6.78	6.75	8.31	66.4521	-0.320306	-1.0662	0.286331	0.549205
ENSG00000214976.2_4	1	1	[ENST00000399358.2_1]	chr21:17466734-17467692	-	-	1	958	958	0	958	1	ENST00000399358.2_1	VDAC2P1	processed_pseudogene		0.06	0	0.05	0	0	0	0.371891	1.95114	0.48478	0.627833	NA
ENSG00000214978.7_3	1	1	[ENST00000399363.4_2]	chr17:9705702-9725388	-	-	5	19686	882	0	882	1	ENST00000399363.4_2, ENST00000609065.1_1	AC027045.1, GSG1L2	lncRNA, protein_coding	RP11-477N12.3	0.07	0.04	0	0	0	0	0.3276	1.78207	0.441213	0.659059	NA
ENSG00000214980.4_5	1	1	[ENST00000510707.1_1]	chr4:85165155-85166641	+	-	1	1486	1486	0	1486	1	ENST00000510707.1_1	AC025538.1	processed_pseudogene		0.05	0.03	0.12	0.19	0.11	0.07	2.92419	-0.948028	-0.664675	0.506258	NA
ENSG00000214986.4	1	1	[ENST00000426412.2]	chr10:51214506-51216406	-	-	2	1900	322	0	322	1	ENST00000426412.2	FAM25D	lincRNA		0	0.13	0	0	0	0
ENSG00000214988.4_4	1	1	[ENST00000488538.1_1]	chr4:83411975-83412788	-	-	1	813	813	0	813	1	ENST00000488538.1_1	RPL7AP26	processed_pseudogene		2.67	2.43	2.48	1.09	1.76	1.49	34.2662	0.747028	1.76682	0.0772582	0.247136
ENSG00000214992.6_4	1	1	[ENST00000431706.2_1]	chrX:118383308-118391630	-	-	4	8322	2719	0	2719	1	ENST00000431706.2_1	AKAP17BP	unprocessed_pseudogene		0	0.01	0.03	0.04	0.04	0.02	1.47724	-1.11743	-0.564242	0.57259	NA
ENSG00000214998.2_4	1	1	[ENST00000399411.2_1]	chr7:7948930-7950080	-	-	1	1150	1150	0	1150	1	ENST00000399411.2_1	CCNB2P1	processed_pseudogene		0	0.09	0.2	0	0.18	0.04	2.15033	0.359785	0.197043	0.843794	NA
ENSG00000214999.3_6	1	1	[ENST00000399413.3_1]	chr17:7982799-7984883	+	-	2	2084	1804	113	1691	0.937361	ENST00000399413.3_1	AC129492.2	lncRNA	AC129492.6	0	0.02	0	0.03	0.04	0	0.62608	-1.52597	-0.480555	0.630833	NA
ENSG00000215000.4_5	1	1	[ENST00000399414.2_1]	chrX:108585041-108585926	+	-	1	885	885	0	885	1	ENST00000399414.2_1	AL034403.1	processed_pseudogene		0	0	0.11	0	0	0	0.336267	1.82462	0.452167	0.651148	NA
ENSG00000215002.2_4	1	1	[ENST00000399415.2_1]	chr10:108309863-108310879	+	-	2	1016	461	0	461	1	ENST00000399415.2_1	RPL23AP59	processed_pseudogene		1.49	2.13	1.98	2.31	0.85	2.09	16.5844	0.0701792	0.113606	0.90955	NA
ENSG00000215003.4_4	1	1	[ENST00000482912.2_1]	chr16:16025553-16026151	-	-	1	598	598	0	598	1	ENST00000482912.2_1	RPL15P20	processed_pseudogene		6.39	6.67	6.4	6.39	5.8	5.3	75.7581	0.0988224	0.353844	0.723455	0.871774
ENSG00000215004.3_4	1	1	[ENST00000412333.1_1]	chr3:29128886-29130090	+	-	1	1204	1204	0	1204	1	ENST00000412333.1_1	MESTP4	processed_pseudogene		0.14	0	0	0.04	0	0	0.807512	1.69297	0.534605	0.592923	NA
ENSG00000215005.2_4	1	1	[ENST00000447985.1_1]	chr21:30259601-30261594	-	-	2	1993	1686	0	1686	1	ENST00000447985.1_1	HSPD1P7	processed_pseudogene		1.04	0.38	0.41	0.3	0.36	0.71	20.1741	0.30673	0.498491	0.618138	NA
ENSG00000215006.4_4	1	1	[ENST00000503744.1_1]	chr5:68629755-68630076	+	-	1	321	321	0	321	1	ENST00000503744.1_1	CHCHD2P2	processed_pseudogene		4.13	4.7	1.51	1.21	4.3	2.06	17.1476	0.369191	0.552687	0.580478	NA
ENSG00000215007.3_4	1	1	[ENST00000399417.3_1]	chrX:106594879-106596073	-	-	1	1194	1194	0	1194	1	ENST00000399417.3_1	DNAJA1P3	processed_pseudogene		1.8	1.94	2.36	2.56	1.71	2.06	54.513	-0.112033	-0.328672	0.742404	0.882477
ENSG00000215009.5_2	2	2	[ENST00000399422.4_1, ENST00000533292.1_1]	chr12:7456879-7481320	+	-	13	24441	2477	0	2477	1	ENST00000399422.4_1, ENST00000533292.1_1	ACSM4	protein_coding, retained_intron	ACSM4	0	0	0	0	0	0
ENSG00000215012.9_7	5	5	[ENST00000328554.9_3, ENST00000405640.1_2, ENST00000407472.5_2, ENST00000416337.1_4, ENST00000484072.5_1]	chr22:19833660-19842419	-	-	2	8759	6803	1691	5112	0.751433	ENST00000328554.9_3, ENST00000329517.11_2, ENST00000403325.5_1, ENST00000405009.5_1, ENST00000405640.1_2, ENST00000407472.5_2, ENST00000416337.1_4, ENST00000453108.1_1, ENST00000460402.5_1, ENST00000481086.1_1, ENST00000484072.5_1	GNB1L, RTL10	lncRNA, protein_coding	GNB1L, C22orf29	13.31	14.8	15.38	12.32	12.5	12.14	1073.6	0.179824	1.76468	0.077617	0.24794
ENSG00000215014.5_6	2	2	[ENST00000366221.3_3, ENST00000647566.1_1]	chr1:1509481-1512455	+	-	2	2974	2349	1599	750	0.319285	ENST00000366221.3_3, ENST00000647566.1_1	AL645728.1	lncRNA, retained_intron	AL645728.1	0.44	0.67	0.57	0.87	0.44	0.76	26.1226	-0.344927	-0.697718	0.485354	NA
ENSG00000215016.2_4	1	1	[ENST00000399435.2_1]	chr3:23175862-23176315	+	-	1	453	453	0	453	1	ENST00000399435.2_1	RPL24P7	processed_pseudogene		3.31	3.56	3.47	2.42	2.86	1.94	25.7841	0.483634	1.01645	0.309413	NA
ENSG00000215018.9_4	6	6	[ENST00000399429.7_1, ENST00000430711.5_1, ENST00000435823.1_1, ENST00000444268.1_1, ENST00000453441.1_3, ENST00000465339.5_1]	chr7:7395833-7575484	-	-	38	179651	6619	1579	5040	0.761444	ENST00000399429.7_1, ENST00000430711.5_1, ENST00000435823.1_1, ENST00000444268.1_1, ENST00000453441.1_3, ENST00000465339.5_1	COL28A1	nonsense_mediated_decay, protein_coding, retained_intron	COL28A1	6.48	4.03	4.61	6.96	2.14	2.62	84.3669	0.336676	0.879119	0.379337	0.638393
ENSG00000215020.3	1	1	[ENST00000374258.3]	chr10:48255278-48279199	+	-	2	23921	1970	770	1200	0.609137	ENST00000374258.3, ENST00000577813.1_1, ENST00000583448.2_1, ENST00000583874.5_1, ENST00000583911.5_1, ENST00000585281.5_1, ENST00000602274.1_1, ENST00000602877.1_1, ENST00000611843.4_1	AL591684.1, ANXA8	lncRNA, nonsense_mediated_decay, protein_coding, retained_intron	ANXA8, AL591684.1	0	0	0.08	0	0	0.13	1.50769	-1.00294	-0.402003	0.687681	NA
ENSG00000215021.8_2	14	13	[ENST00000399433.6_1, ENST00000440277.5_1, ENST00000535923.5_1, ENST00000536316.2_1, ENST00000537646.5_1, ENST00000542294.1_1, ENST00000542912.5_1, ENST00000543465.5_1, ENST00000544134.5_1, ENST00000544888.5_1, ENST00000545167.5_1, ENST00000545555.2_1, ENST00000546111.5_1, ENST00000546217.1_1]	chr12:7074489-7079988	-	-	8	5499	2499	0	2499	1	ENST00000399433.6_1, ENST00000440277.5_1, ENST00000459155.1, ENST00000535923.5_1, ENST00000536316.2_1, ENST00000537646.5_1, ENST00000542294.1_1, ENST00000542912.5_1, ENST00000543465.5_1, ENST00000544134.5_1, ENST00000544888.5_1, ENST00000545167.5_1, ENST00000545555.2_1, ENST00000546111.5_1, ENST00000546217.1_1	PHB2, SCARNA12	lncRNA, nonsense_mediated_decay, protein_coding, retained_intron, snoRNA	PHB2	207.09	200.32	208.05	200.09	199.59	189.32	5443.91	0.00759744	0.112299	0.910586	0.963941
ENSG00000215022.7_6	4	4	[ENST00000399446.6_1, ENST00000606150.5_1, ENST00000606627.1_1, ENST00000612479.1_1]	chr6:13265092-13295818	-	-	10	30726	3115	466	2649	0.850401	ENST00000399446.6_1, ENST00000421203.6_1, ENST00000606150.5_1, ENST00000606214.5_2, ENST00000606627.1_1, ENST00000612479.1_1	AL008729.1, TBC1D7	lncRNA, nonsense_mediated_decay, protein_coding	TBC1D7	0.5	0.16	0.12	0.02	0.49	0.6	8.31291	-0.61008	-0.57778	0.563413	NA
ENSG00000215023.2_5	1	1	[ENST00000437438.1_1]	chr2:242740330-242741322	-	-	2	992	739	414	325	0.439783	ENST00000437438.1_1	AC131097.1	lncRNA		1.38	0.64	0.7	0.62	0.13	0.66	10.4647	0.959956	1.16971	0.242119	NA
ENSG00000215024.3	1	1	[ENST00000399452.2]	chr10:48173346-48175106	-	-	1	1760	1760	0	1760	1	ENST00000399452.2	DUSP8P2	processed_pseudogene		0	0.02	0	0	0	0.02	0.291664	-0.0741666	-0.018176	0.985498	NA
ENSG00000215029.9_4	5	3	[ENST00000453326.2_2, ENST00000462555.1_1, ENST00000642911.1_1, ENST00000643059.1_1, ENST00000645197.1_1]	chrX:101711782-101726762	-	-	12	14980	2196	53	2143	0.975865	ENST00000429905.5_2, ENST00000453326.2_2, ENST00000462555.1_1, ENST00000618302.2_2, ENST00000618881.5_4, ENST00000642911.1_1, ENST00000643059.1_1, ENST00000645197.1_1	AC235565.2, TCP11X2	nonsense_mediated_decay, protein_coding, retained_intron	LL0XNC01-19D8.1, NXF2B	0	0.01	0	0	0	0
ENSG00000215030.5_4	1	1	[ENST00000392730.2_1]	chr17:17286690-17287326	-	-	1	636	636	0	636	1	ENST00000392730.2_1	RPL13P12	processed_pseudogene		144.26	127.29	125.01	108.39	93.79	95.78	1520.38	0.356296	3.79896	0.000145302	0.00205111
ENSG00000215032.2_4	1	1	[ENST00000399458.2_1]	chr5:60187761-60189404	-	-	1	1643	1643	0	1643	1	ENST00000399458.2_1, ENST00000462279.5_1	ERCC8, GNL3LP1	lncRNA, processed_pseudogene	ERCC8	1.79	1.81	2.85	1.21	3.15	2.27	80.8434	-0.102991	-0.28936	0.772306	0.899095
ENSG00000215033.3	1	1	[ENST00000335083.5]	chr10:47746961-47770871	+	-	2	23910	1970	815	1155	0.586294	ENST00000335083.5, ENST00000340243.6, ENST00000374277.5, ENST00000449464.2, ENST00000538825.1, ENST00000624718.2_2	AC244230.1, AL603965.1, ANXA8L2	lncRNA, protein_coding	AL603965.1, ANXA8L2	0.13	0	0.08	0	0	0	1.32509	3.79094	1.47027	0.141488	NA
ENSG00000215034.4_4	1	1	[ENST00000399472.2_1]	chr3:39255689-39256163	+	-	1	474	474	0	474	1	ENST00000399472.2_1	DSTNP4	processed_pseudogene		0.65	0.62	0.31	0.33	0.4	1.15	5.57915	-0.304657	-0.293158	0.769401	NA
ENSG00000215035.2_4	1	1	[ENST00000399474.2_1]	chrX:44335272-44336668	-	-	2	1396	1057	0	1057	1	ENST00000399474.2_1	FDPSP5	processed_pseudogene		0.49	0.07	0.12	0.36	0.38	0.07	5.82539	-0.36849	-0.335098	0.737552	NA
ENSG00000215037.2_2	1	1	[ENST00000399480.2_1]	chr13:84481435-84481916	-	-	1	481	481	0	481	1	ENST00000399480.2_1	VENTXP2	processed_pseudogene		0	0	0	0	0	0
ENSG00000215039.6_3	9	9	[ENST00000399492.6_1, ENST00000417058.6_1, ENST00000447687.2_1, ENST00000504270.2_1, ENST00000535639.5_1, ENST00000536388.5_1, ENST00000537003.1_1, ENST00000538616.1_1, ENST00000545339.5_1]	chr12:6548166-6560733	-	-	5	12567	3411	967	2444	0.716505	ENST00000399492.6_2, ENST00000417058.6_1, ENST00000447687.2_1, ENST00000504270.2_1, ENST00000535639.5_1, ENST00000536388.5_1, ENST00000537003.2_2, ENST00000538616.1_1, ENST00000545339.5_1, ENST00000653829.1_1, ENST00000655473.1_1, ENST00000659623.1_1, ENST00000659820.1_1, ENST00000667738.1_1, ENST00000669354.1_1, ENST00000670713.1_1	CD27-AS1	lncRNA, retained_intron		7.75	9.71	10.36	6.75	9.93	10.67	179.095	-0.0328291	-0.145484	0.884329	0.951771
ENSG00000215041.10_4	14	14	[ENST00000315614.11_1, ENST00000399464.7_2, ENST00000570460.5_1, ENST00000571243.1_1, ENST00000571508.5_1, ENST00000571887.5_3, ENST00000572029.1_1, ENST00000572680.1_1, ENST00000573186.5_3, ENST00000573651.5_3, ENST00000574120.1_1, ENST00000576485.1_1, ENST00000576794.5_1, ENST00000576966.5_1]	chr17:7218946-7232712	-	-	24	13766	6170	0	6170	1	ENST00000315601.8_1, ENST00000315614.11_1, ENST00000399464.7_2, ENST00000570460.5_1, ENST00000571243.1_1, ENST00000571508.5_1, ENST00000571887.5_3, ENST00000572029.1_1, ENST00000572680.1_1, ENST00000573186.5_3, ENST00000573651.5_3, ENST00000574120.1_1, ENST00000575474.1_1, ENST00000576485.1_1, ENST00000576794.5_1, ENST00000576966.5_1	AC026954.2, NEURL4	lncRNA, nonsense_mediated_decay, protein_coding, retained_intron	NEURL4, GPS2	7.18	4.47	6.09	6.01	5.22	5.3	385.016	0.0337931	0.198464	0.842682	0.934638
ENSG00000215043.2_4	1	1	[ENST00000399502.2_1]	chr2:194994077-194994990	-	-	1	913	913	0	913	1	ENST00000399502.2_1	GLULP6	processed_pseudogene		0	0	0.05	0	0	0
ENSG00000215044.2	1	1	[ENST00000399501.2]	chr10:47594378-47595651	+	-	1	1273	1273	0	1273	1	ENST00000399501.2	AHCYP1	processed_pseudogene		0.07	0	0.11	0	0.02	0	1.06706	2.2895	0.871844	0.383293	NA
ENSG00000215045.8_4	3	3	[ENST00000435185.5_4, ENST00000452113.5_4, ENST00000457091.2_4]	chr7:6537092-6591067	-	-	24	53975	4134	0	4134	1	ENST00000435185.5_4, ENST00000452113.5_4, ENST00000457091.2_4	GRID2IP	protein_coding	GRID2IP	0.42	0.47	0.53	0.68	0.51	0.61	42.3803	-0.388379	-1.03623	0.300095	0.563321
ENSG00000215049.3_4	1	1	[ENST00000450181.1_1]	chr13:30870283-30870872	+	-	1	589	589	0	589	1	ENST00000450181.1_1	PRDX2P1	processed_pseudogene		0.51	1.09	0.81	1.6	0.75	1.28	12.3621	-0.629673	-0.890498	0.373198	NA
ENSG00000215054.3_4	1	1	[ENST00000457130.2_1]	chrX:143922297-143923181	+	-	1	884	884	0	884	1	ENST00000457130.2_1	HNRNPCP10	processed_pseudogene		0.6	1.55	1	1.17	0.75	1.7	21.5867	-0.224522	-0.391811	0.695198	NA
ENSG00000215057.4_4	1	1	[ENST00000454707.2_1]	chr6:5972644-5974245	+	-	1	1601	1601	0	1601	1	ENST00000454707.2_1	PKMP5	processed_pseudogene		0.36	0.61	0.59	0.67	0.27	0.41	17.4725	0.171787	0.282744	0.777373	NA
ENSG00000215063.3_2	1	1	[ENST00000440049.1_1]	chr20:4040279-4040760	-	-	1	481	481	0	481	1	ENST00000440049.1_1	RPL21P2	processed_pseudogene		3.56	1.73	2.07	4.45	2.69	4.12	29.3244	-0.682424	-1.42349	0.154594	NA
ENSG00000215065.3	1	1	[ENST00000399538.2]	chr10:47254246-47256007	+	-	1	1761	1761	0	1761	1	ENST00000399538.2	DUSP8P4	processed_pseudogene		0	0	0	0	0	0
ENSG00000215067.9_6	9	6	[ENST00000399540.2_1, ENST00000399541.6_1, ENST00000570562.5_1, ENST00000571010.4_1, ENST00000572385.5_1, ENST00000573939.1_1, ENST00000574377.5_1, ENST00000575727.5_1, ENST00000575889.5_1]	chr17:6779953-6915668	-	-	9	135715	3217	1039	2178	0.677028	ENST00000399540.2_2, ENST00000399541.6_1, ENST00000570562.5_2, ENST00000571010.4_1, ENST00000572385.5_1, ENST00000572547.1_1, ENST00000573939.1_1, ENST00000574377.5_1, ENST00000575727.5_1, ENST00000575889.5_1, ENST00000653385.1_1, ENST00000654550.1_1, ENST00000659173.1_1, ENST00000659418.1_1, ENST00000666062.1_1, ENST00000667870.1_1	AC040977.2, ALOX12-AS1	lncRNA	AC027763.2	5.17	4.79	3.18	4.46	4.84	2.21	81.0455	0.142315	0.424195	0.671423	0.843347
ENSG00000215068.7_5	5	4	[ENST00000399543.1_1, ENST00000451894.6_1, ENST00000505541.1_1, ENST00000508913.5_1, ENST00000515108.1_1]	chr5:43041676-43045492	+	-	3	3816	2773	129	2644	0.95348	ENST00000399543.1_1, ENST00000451894.6_2, ENST00000505541.1_2, ENST00000508913.5_1, ENST00000515108.1_1, ENST00000657793.1_1, ENST00000658237.1_1, ENST00000659040.1_1, ENST00000669102.1_1	AC025171.2	lncRNA, retained_intron		3.14	2.23	1.85	3.02	3.26	3.96	90.4992	-0.58287	-2.05319	0.0400537	0.157828
ENSG00000215070.4_4	1	1	[ENST00000435236.2_1]	chrX:98974361-98976156	-	-	1	1795	1795	0	1795	1	ENST00000435236.2_1	XRCC6P5	processed_pseudogene		0.5	0.28	0.39	0.27	0.4	0	12.3517	0.782934	0.908476	0.363627	NA
ENSG00000215085.4_5	1	1	[ENST00000431854.2_1]	chrX:94839301-94839941	+	-	1	640	640	0	640	1	ENST00000431854.2_1	AL365400.1	processed_pseudogene		0.1	0	0.15	0	0	0.07	0.708093	1.52045	0.498839	0.617893	NA
ENSG00000215086.2_4	1	1	[ENST00000428039.1_1]	chr10:74677398-74678292	-	-	1	894	894	0	894	1	ENST00000428039.1_1	NPM1P24	processed_pseudogene		2.61	3.56	4.22	3.33	4.56	3.85	71.3264	-0.222596	-0.714987	0.474617	0.715535
ENSG00000215088.3_4	1	1	[ENST00000414617.1_1]	chr21:34853886-34854502	-	-	1	616	616	0	616	1	ENST00000414617.1_1	RPS5P3	processed_pseudogene		0.55	0.85	1.32	0.37	1.22	0.67	10.5665	0.183678	0.235667	0.813691	NA
ENSG00000215089.3_4	1	1	[ENST00000435214.1_1]	chrX:91714668-91715951	+	-	1	1283	1283	0	1283	1	ENST00000390192.1, ENST00000435214.1_1	AL121869.1, KRT18P11	miRNA, processed_pseudogene		11.56	10.59	10.38	10.46	10.33	9.73	298.491	0.0349295	0.233324	0.81551	0.92247
ENSG00000215093.3_4	1	1	[ENST00000416082.1_1]	chrX:85415267-85416363	-	-	1	1096	1096	0	1096	1	ENST00000416082.1_1	EEF1A1P29	processed_pseudogene		13.51	10.19	9.54	8.47	8.23	7.23	228.084	0.409417	2.20406	0.0275204	0.121179
ENSG00000215094.3_5	1	1	[ENST00000399570.3_1]	chr6:150272968-150273375	+	-	1	407	407	0	407	1	ENST00000399570.3_1	AL583835.1	processed_pseudogene		0	0	0	0	0	0
ENSG00000215096.3_4	1	1	[ENST00000522529.1_1]	chr8:64321621-64322015	+	-	1	394	394	0	394	1	ENST00000522529.1_1	IFITM8P	processed_pseudogene		0.14	0	0	0	0	0
ENSG00000215097.3	1	1	[ENST00000399571.2]	chr10:46773446-46775206	+	-	1	1760	1760	0	1760	1	ENST00000399571.2	DUSP8P3	processed_pseudogene		0.03	0	0	0.06	0	0	0.594196	-1.12696	-0.317542	0.750832	NA
ENSG00000215102.2_4	1	1	[ENST00000399580.2_1]	chrX:83003832-83004947	-	-	1	1115	1115	0	1115	1	ENST00000399580.2_1	TERF1P4	processed_pseudogene		0	0.14	0.02	0.12	0.05	0.26	2.70266	-1.19149	-0.750066	0.453215	NA
ENSG00000215105.4_4	1	1	[ENST00000399586.2_1]	chrX:74960665-74966746	-	-	1	6081	6081	0	6081	1	ENST00000399586.2_1	TTC3P1	processed_pseudogene		0.85	0.8	0.76	0.85	0.88	0.8	116.778	-0.132659	-0.584279	0.559033	0.775658
ENSG00000215110.7_5	1	1	[ENST00000511504.2_1]	chr4:70255209-70267799	+	-	6	12590	1586	0	1586	1	ENST00000511504.2_1	UGT2B25P	processed_pseudogene		0	0	0	0	0.04	0
ENSG00000215112.6_4	2	2	[ENST00000465257.2_1, ENST00000597685.1_1]	chr9:39371061-39376913	+	-	2	5852	637	0	637	1	ENST00000465257.2_1, ENST00000597685.1_1	FAM74A1	lncRNA		0	0	0	0	0.15	0
ENSG00000215113.6_2	2	2	[ENST00000440412.1_1, ENST00000542739.2_1]	chrX:70983273-70987054	+	-	6	3781	1756	0	1756	1	ENST00000440412.1_1, ENST00000542739.2_1	CXorf49B	protein_coding, retained_intron		0	0	0.05	0	0	0.01
ENSG00000215114.9_3	6	5	[ENST00000399598.7_2, ENST00000520732.5_1, ENST00000521796.1_1, ENST00000522978.1_1, ENST00000523409.5_2, ENST00000638450.1_1]	chr8:59323917-59364060	+	-	10	40143	5295	2076	3219	0.607932	ENST00000399598.7_2, ENST00000520732.5_1, ENST00000521796.1_1, ENST00000522978.1_1, ENST00000523409.5_2, ENST00000638450.1_1	UBXN2B	lncRNA, nonsense_mediated_decay, protein_coding	UBXN2B	12.34	11.77	11.89	13.58	12.19	10.87	999.442	-0.0787594	-0.750613	0.452886	0.698268
ENSG00000215115.6_2	2	2	[ENST00000452468.1_1, ENST00000535490.2_1]	chrX:70934220-70938001	-	-	6	3781	1756	0	1756	1	ENST00000452468.1_1, ENST00000535490.2_1	CXorf49	protein_coding, retained_intron		0	0	0.05	0	0	0.01
ENSG00000215117.5_4	1	1	[ENST00000521663.1_1]	chr8:58192101-58197290	+	-	4	5189	1875	55	1820	0.970667	ENST00000521663.2_2	LINC00588	lncRNA		0	0	0.07	0.03	0	0	0.699053	1.4532	0.436864	0.66221	NA
ENSG00000215120.2_5	1	1	[ENST00000398297.2_1]	chrX:70747663-70750075	-	-	2	2412	1545	0	1545	1	ENST00000398297.2_1	AL590763.1	processed_pseudogene		0.07	0.02	0	0	0	0	0.533908	2.48121	0.683398	0.494355	NA
ENSG00000215124.2_4	1	1	[ENST00000299540.6_1]	chr6:11861858-11863203	-	-	1	1345	1345	480	865	0.643123	ENST00000299540.6_1	AMD1P4	processed_pseudogene		0.37	0.28	0.28	0.26	0.22	0.11	7.49396	0.630573	0.714119	0.475154	NA
ENSG00000215126.6	16	11	[ENST00000377391.3, ENST00000382436.3, ENST00000456520.1, ENST00000457288.1, ENST00000460896.1, ENST00000462573.1, ENST00000466582.1, ENST00000467192.2, ENST00000467791.1, ENST00000478448.1, ENST00000486387.2, ENST00000489423.1, ENST00000490294.1, ENST00000494538.2, ENST00000496146.2, ENST00000496513.1]	chr9:42668607-42714962	+	-	16	46355	10203	2061	8142	0.798001	ENST00000377391.3, ENST00000382436.3, ENST00000456520.1, ENST00000457288.1, ENST00000460896.1, ENST00000462573.1, ENST00000466582.1, ENST00000467192.2, ENST00000467791.1, ENST00000478448.1, ENST00000486387.2, ENST00000489423.1, ENST00000490294.1, ENST00000494538.2, ENST00000496146.2, ENST00000496513.1	CBWD7	processed_transcript, protein_coding, retained_intron	CBWD7	5.42	3.66	4.55	4.58	2.98	4.02	184.304	0.184414	0.839223	0.401344	0.656533
ENSG00000215127.6_4	2	2	[ENST00000481459.2_1, ENST00000600441.1_1]	chr4:68927539-68928987	-	-	1	1448	1448	0	1448	1	ENST00000481459.2_1, ENST00000600441.1_1	SYT14P1	lncRNA, transcribed_processed_pseudogene		0	0.02	0	0	0	0.06	0.374273	-0.777321	-0.19191	0.847813	NA
ENSG00000215131.10_3	2	2	[ENST00000399645.3_2, ENST00000437192.7_1]	chr16:3543483-3545480	-	-	3	1997	963	0	963	1	ENST00000399645.3_2, ENST00000437192.7_1	C16orf90	protein_coding	C16orf90	0	0	0	0	0	0
ENSG00000215142.4	1	1	[ENST00000399669.2]	chr9:40491621-40633282	-	-	9	141661	1477	0	1477	1	ENST00000399669.2	RP11-292B8.1	unprocessed_pseudogene		0	0	0	0	0	0
ENSG00000215146.5_5	5	5	[ENST00000423987.2_1, ENST00000609034.1_1, ENST00000609502.1_1, ENST00000609841.1_1, ENST00000650175.1_1]	chr10:42827313-42863422	-	-	7	36109	7208	1023	6185	0.858074	ENST00000423987.2_1, ENST00000609034.1_1, ENST00000609502.1_1, ENST00000609841.1_1, ENST00000650175.1_1	BX322639.1	lncRNA, transcribed_unprocessed_pseudogene		8.12	8.49	9.34	9.02	10.04	10.22	599.883	-0.231103	-1.85945	0.0629634	0.215982
ENSG00000215148.8_2	1	1	[ENST00000399677.3_2]	chr16:2848485-2855303	+	-	5	6818	1127	0	1127	1	ENST00000399677.3_2	PRSS41	protein_coding		0	0	0	0	0	0
ENSG00000215149.3_4	1	1	[ENST00000424695.1_1]	chr1:238654657-238655944	+	-	1	1287	1287	0	1287	1	ENST00000424695.1_1	KRT18P32	processed_pseudogene		1.2	0.76	0.63	0.43	0.6	1.16	22.7208	0.186069	0.3313	0.740418	NA
ENSG00000215151.4_2	1	1	[ENST00000429313.1_1]	chr10:38894548-38898740	+	-	4	4192	1601	0	1601	1	ENST00000429313.1_1	ABCD1P2	unprocessed_pseudogene		0	0.02	0.03	0	0	0.06	0.62735	-0.164518	-0.05146	0.958959	NA
ENSG00000215154.6_5	3	3	[ENST00000399702.5_1, ENST00000566272.1_1, ENST00000567242.1_1]	chr16:2653350-2680495	+	-	4	27145	2751	670	2081	0.756452	ENST00000399702.5_1, ENST00000566272.1_1, ENST00000567242.1_1	AC141586.1	lncRNA, transcribed_unprocessed_pseudogene		7.08	5.17	5.27	5.09	7.4	4.92	334.108	-0.0521636	-0.278298	0.780784	0.903458
ENSG00000215156.5_5	1	1	[ENST00000505001.2_1]	chr5:34190160-34193758	+	-	1	3598	3598	0	3598	1	ENST00000505001.2_1	AC138409.1	processed_pseudogene		0	0.06	0.03	0.03	0.01	0.11	3.58581	-0.635192	-0.443785	0.657198	NA
ENSG00000215158.9_6	4	4	[ENST00000507274.1_3, ENST00000508395.5_1, ENST00000512782.1_1, ENST00000514048.5_1]	chr5:34164802-34244901	-	-	11	80099	6571	1859	4712	0.71709	ENST00000507274.1_3, ENST00000508395.5_1, ENST00000512782.1_1, ENST00000514048.5_1	AC138409.2	lncRNA, transcribed_unprocessed_pseudogene		27.21	23.97	24.62	21.47	24.77	22.54	641.297	0.0799582	0.676056	0.499005	0.734496
ENSG00000215159.3_5	1	1	[ENST00000434563.3_1]	chr12:65153300-65173098	+	-	3	19798	589	212	377	0.640068	ENST00000434563.3_1	AC025262.1	lncRNA		0	0	0.3	0.12	0	0.67	2.226	-1.21798	-0.600013	0.548497	NA
ENSG00000215160.3_3	2	2	[ENST00000383606.3_1, ENST00000641144.1_1]	chr3:8724628-8735387	+	-	3	10759	6210	4361	1849	0.297746	ENST00000383606.3_1, ENST00000641144.1_1	OR7E122P	lncRNA, transcribed_unprocessed_pseudogene		0.29	0.22	0.3	0.2	0.19	0.26	34.8464	0.241963	0.578188	0.563137	0.778714
ENSG00000215162.1_2	1	1	[ENST00000399711.1_1]	chrX:68399399-68429767	+	-	5	30368	2173	1562	611	0.281178	ENST00000399711.1_1, ENST00000654300.1_1	LINC00269	lncRNA		0.2	0.02	0.18	0.14	0.1	0.13	6.37136	0.053893	0.0519603	0.95856	NA
ENSG00000215165.3_4	1	1	[ENST00000443005.1_1]	chr9:38478467-38479347	+	-	1	880	880	0	880	1	ENST00000443005.1_1	TCEA1P3	processed_pseudogene		0.44	0.24	0.16	0.31	0.29	0.21	5.24406	0.0385287	0.0370785	0.970422	NA
ENSG00000215168.2_5	1	1	[ENST00000311910.6_1]	chrX:65275428-65276429	-	-	1	1001	1001	0	1001	1	ENST00000311910.6_1	AL139276.1	processed_pseudogene		0	0	0.05	0	0	0.09	0.504633	-0.95479	-0.253345	0.800001	NA
ENSG00000215174.2_5	1	1	[ENST00000434992.1_2]	chrX:57703499-57706693	-	-	1	3194	3194	0	3194	1	ENST00000434992.1_2	NLRP2B	protein_coding		0	0	0	0	0	0
ENSG00000215177.3_2	1	1	[ENST00000399730.2_1]	chr8:48114066-48114520	-	-	2	454	352	0	352	1	ENST00000399730.2_1	IGLV8OR8-1	IG_V_pseudogene		0	0	0	0	0	0
ENSG00000215179.5_5	1	1	[ENST00000517873.2_1]	chr8:47884098-47886240	-	-	1	2142	2142	0	2142	1	ENST00000517873.2_1	MAPK6P4	processed_pseudogene		0.64	0.63	0.91	0.56	0.57	0.53	31.1716	0.340928	0.778353	0.436361	NA
ENSG00000215182.6	3	3	[ENST00000356191.2, ENST00000358378.6, ENST00000534821.1]	chr11:1151579-1222364	+	-	34	70785	5930	0	5930	1	ENST00000356191.2, ENST00000358378.6, ENST00000534821.1	MUC5AC	processed_transcript, protein_coding	MUC5AC	0.64	0.45	0.27	0.11	0	0.15	14.6552	2.4331	2.99555	0.00273947	NA
ENSG00000215183.5_3	2	2	[ENST00000414286.1_1, ENST00000436428.3_2]	chr9:35752986-35756610	-	-	4	3624	794	0	794	1	ENST00000414286.1_1, ENST00000436428.3_2	MSMP	lncRNA, protein_coding	MSMP	0.24	0	0	0.08	0.09	0.19	1.15941	-0.801867	-0.338863	0.734713	NA
ENSG00000215184.2_4	1	1	[ENST00000399739.2_1]	chr10:34964562-34964969	-	-	1	407	407	0	407	1	ENST00000399739.2_1	RPS12P16	processed_pseudogene		1.08	2.13	1.17	0.3	0.7	1.41	8.83534	0.814038	0.94254	0.345916	NA
ENSG00000215186.6_2	2	2	[ENST00000421285.3_1, ENST00000568532.1_1]	chr15:72947078-72958735	+	-	17	11657	2234	0	2234	1	ENST00000421285.3_1, ENST00000568532.1_1	GOLGA6B	protein_coding, retained_intron	GOLGA6B	0.04	0.09	0.09	0.2	0.08	0.13	2.40369	-1.18631	-0.77186	0.440197	NA
ENSG00000215187.11_3	7	6	[ENST00000399742.7_2, ENST00000447837.1_1, ENST00000478246.1_1, ENST00000480287.1_1, ENST00000492890.5_1, ENST00000619051.4_1, ENST00000639789.1_1]	chr9:35561827-35563896	-	-	5	2069	1372	0	1372	1	ENST00000399742.7_2, ENST00000447837.1_1, ENST00000478246.1_1, ENST00000480287.1_1, ENST00000492890.5_1, ENST00000619051.4_1, ENST00000639789.1_1	FAM166B	lncRNA, nonsense_mediated_decay, protein_coding	FAM166B	0.26	0.12	0.29	0.26	0.07	0.35	3.60514	-0.115474	-0.0910457	0.927456	NA
ENSG00000215190.9_6	6	5	[ENST00000399751.6_1, ENST00000418368.1_2, ENST00000418765.6_2, ENST00000422882.1_2, ENST00000450081.5_1, ENST00000635948.1_1]	chr6:58272351-58287779	-	-	5	15428	2969	1092	1877	0.632199	ENST00000399751.6_1, ENST00000418368.1_2, ENST00000418765.6_2, ENST00000422882.1_2, ENST00000450081.5_1, ENST00000635948.1_1, ENST00000636069.1_1, ENST00000637710.1_1	AL021368.4, LINC00680	lncRNA, transcribed_unprocessed_pseudogene		7.4	10.66	6.68	6.3	6.74	5.65	333.526	0.345073	1.88366	0.0596112	0.207898
ENSG00000215193.12_4	5	5	[ENST00000329627.11_3, ENST00000399744.7_3, ENST00000428061.2_3, ENST00000474897.5_3, ENST00000610387.4_3]	chr22:18560685-18613905	+	-	9	53220	20045	6841	13204	0.658718	ENST00000316027.10_1, ENST00000329627.11_3, ENST00000330423.8_2, ENST00000399744.7_3, ENST00000416740.1_1, ENST00000426208.5_2, ENST00000428061.2_3, ENST00000450866.1_1, ENST00000474897.5_3, ENST00000608634.1_1, ENST00000610387.4_3	AC016027.4, PEX26, TUBA8	nonsense_mediated_decay, protein_coding, unprocessed_pseudogene	PEX26, TUBA8	15.69	16.08	14.85	17.25	15.19	14.29	1792.91	-0.0567294	-0.625129	0.531886	0.756915
ENSG00000215196.4_6	1	1	[ENST00000399760.2_1]	chr5:17130136-17217156	-	-	3	87020	2941	1086	1855	0.630738	ENST00000399760.2_1, ENST00000655365.1_1, ENST00000661332.1_1, ENST00000665489.1_1, ENST00000665653.1_1, ENST00000665920.1_1, ENST00000667677.1_1, ENST00000668327.1_1	BASP1-AS1	lncRNA		0.73	0.81	0.99	0.48	0.37	0.35	41.466	1.0433	2.66599	0.00767609	0.0479104
ENSG00000215197.4_4	1	1	[ENST00000426407.2_1]	chrX:54698417-54699071	+	-	1	654	654	0	654	1	ENST00000426407.2_1	PGAM4P1	processed_pseudogene		0	0	0	0	0	0
ENSG00000215198.3_5	1	1	[ENST00000439134.1_1]	chr9:35147406-35149181	-	-	1	1775	1775	0	1775	1	ENST00000439134.1_1	AL353795.1	processed_pseudogene		0.09	0.13	0.07	0.04	0.08	0.07	3.30072	0.595528	0.459637	0.645777	NA
ENSG00000215199.3_4	1	1	[ENST00000399764.3_1]	chr9:34922180-34922918	-	-	1	738	738	0	738	1	ENST00000399764.3_1	YWHAZP6	processed_pseudogene		7.04	6.9	8.28	7.64	5.66	6.62	109.301	0.10625	0.433849	0.664398	0.839902
ENSG00000215203.2_2	1	1	[ENST00000399770.2_1]	chr4:42895283-43032675	+	-	4	137392	991	0	991	1	ENST00000399770.2_1	GRXCR1	protein_coding	GRXCR1	0	0	0	0	0.08	0	0.307829	-1.80507	-0.445616	0.655874	NA
ENSG00000215206.5_2	1	1	[ENST00000416632.1_1]	chr9:33649044-33649612	+	-	2	568	435	0	435	1	ENST00000416632.1_1	TRBV24OR9-2	TR_V_pseudogene		0	0	0	0	0	0
ENSG00000215208.3_4	1	1	[ENST00000312876.7_1]	chr12:65812510-65813807	-	-	1	1297	1297	0	1297	1	ENST00000312876.7_1	KRT18P60	processed_pseudogene		2.36	2.17	2.31	1.71	2.28	1.8	60.5321	0.183547	0.579531	0.562231	0.778108
ENSG00000215210.3_4	1	1	[ENST00000434705.1_1]	chr9:30689102-30690270	+	-	1	1168	1168	0	1168	1	ENST00000434705.1_1	RBMXP2	processed_pseudogene		1.79	0.49	1.32	1.03	1.33	1.12	30.2021	-0.0420562	-0.0829393	0.9339	NA
ENSG00000215217.7_3	2	2	[ENST00000399810.7_2, ENST00000509627.1_1]	chr5:7830490-7851264	-	-	3	20774	2046	210	1836	0.897361	ENST00000399810.7_2, ENST00000509627.1_1	C5orf49	protein_coding	C5orf49	0.34	0.14	0.05	0.16	0	0.13	3.58948	0.813511	0.566239	0.571232	NA
ENSG00000215218.4_4	1	1	[ENST00000399816.4_2]	chr5:6448971-6496836	+	-	2	47865	5895	225	5670	0.961832	ENST00000399816.4_2	UBE2QL1	protein_coding	UBE2QL1	0.86	0.74	0.48	0.49	0.43	0.43	78.0071	0.556082	1.84409	0.0651695	0.220694
ENSG00000215221.2_5	1	1	[ENST00000399822.2_1]	chr9:22012153-22012535	+	-	1	382	382	0	382	1	ENST00000399822.2_1, ENST00000651588.1_1	CDKN2B-AS1, UBA52P6	lncRNA, transcribed_processed_pseudogene		0.51	3.34	1.64	1.77	2.15	1.88	13.5773	-0.0667865	-0.0915717	0.927038	NA
ENSG00000215223.3_5	1	1	[ENST00000400072.3_1]	chr6:148799828-148801899	+	-	3	2071	1428	0	1428	1	ENST00000400072.3_1	CYP51A1P3	processed_pseudogene		0.16	0.1	0.1	0.15	0.11	0.34	5.05683	-0.849186	-0.784657	0.432655	NA
ENSG00000215227.4_4	1	1	[ENST00000475013.1_1]	chr10:13912796-13913175	+	-	1	379	379	0	379	1	ENST00000475013.1_1	NUTF2P5	processed_pseudogene		0	0.11	0	0	0	0
ENSG00000215231.7_4	4	4	[ENST00000507599.1_1, ENST00000508201.5_1, ENST00000509382.5_1, ENST00000514474.1_1]	chr5:5034471-5070117	+	-	8	35646	2070	106	1964	0.948792	ENST00000507599.2_2, ENST00000508201.5_1, ENST00000509382.5_1, ENST00000514474.1_1, ENST00000654932.1_1, ENST00000656049.1_1, ENST00000656591.1_1, ENST00000657166.1_1, ENST00000658399.1_1, ENST00000659550.1_1, ENST00000660582.1_1, ENST00000662011.1_1, ENST00000666520.1_1, ENST00000666689.1_1, ENST00000668023.1_1, ENST00000670808.1_1	LINC01020	lncRNA		0	0.04	0	0	0	0	0.129412	0.871258	0.215134	0.829663	NA
ENSG00000215236.3_4	1	1	[ENST00000444159.1_1]	chr9:15361390-15362132	+	-	1	742	742	0	742	1	ENST00000444159.1_1	RPL7P33	processed_pseudogene		0.7	0.07	0.06	0	0.39	0	3.19762	0.908275	0.53211	0.59465	NA
ENSG00000215237.6_5	1	1	[ENST00000502889.1_1]	chr9:14993309-15019727	+	-	8	26418	1188	0	1188	1	ENST00000502889.1_1	AL592293.1	unprocessed_pseudogene		0	0.03	0.12	0.05	0	0.04	0.991081	0.828641	0.330613	0.740937	NA
ENSG00000215241.3_5	3	3	[ENST00000304751.9_1, ENST00000399866.3_1, ENST00000536034.1_1]	chr12:8388010-8395160	+	-	4	7150	1397	465	932	0.667144	ENST00000304751.9_1, ENST00000399866.3_2, ENST00000536034.1_2, ENST00000666548.1_1	LINC02449	lncRNA		3.07	2.21	3.66	1.59	2.67	2.33	31.1853	0.377042	0.825369	0.409162	NA
ENSG00000215244.2_6	1	1	[ENST00000399868.2_1]	chr10:6319649-6377944	+	-	7	58295	3086	716	2370	0.767984	ENST00000399868.2_1, ENST00000659311.1_1, ENST00000660179.1_1, ENST00000664595.1_1, ENST00000670319.1_1, ENST00000670683.1_1	LINC02649	lncRNA	AL137145.1	0.23	0.05	0.09	0.26	0.16	0.03	9.74644	-0.36245	-0.398	0.69063	NA
ENSG00000215246.5_5	1	1	[ENST00000399869.1_1]	chr5:987294-997423	-	-	2	10129	3482	2015	1467	0.42131	ENST00000399869.1_1	AC116351.1	lncRNA		0.18	0.47	0.15	0.21	0.32	0.23	20.8448	0.0422756	0.0707674	0.943583	NA
ENSG00000215251.4_4	1	1	[ENST00000380266.4_2]	chr20:3127164-3140511	-	-	2	13347	2842	0	2842	1	ENST00000217173.7_2, ENST00000348031.6_2, ENST00000380266.4_2, ENST00000449731.1_5	FASTKD5, UBOX5	protein_coding	UBOX5, FASTKD5	5.5	6.42	5.87	7.15	6.98	6.47	417.829	-0.261214	-1.91678	0.0552658	0.197064
ENSG00000215252.11_2	11	9	[ENST00000342314.9_1, ENST00000438958.2_1, ENST00000484716.5_1, ENST00000562282.5_1, ENST00000564575.5_1, ENST00000566091.5_1, ENST00000566258.1_1, ENST00000567956.5_1, ENST00000568555.1_1, ENST00000569100.5_1, ENST00000569811.1_1]	chr15:34817407-34880704	-	-	29	63297	7670	1278	6392	0.833377	ENST00000342314.9_1, ENST00000438958.2_1, ENST00000484716.5_1, ENST00000562282.5_1, ENST00000564575.5_1, ENST00000566091.5_1, ENST00000566258.1_1, ENST00000567956.5_1, ENST00000568555.1_1, ENST00000569100.5_1, ENST00000569811.1_1	GOLGA8B	lncRNA, protein_coding, retained_intron	GOLGA8B, GOLGA8A	11.28	10.61	15.87	13.41	13.44	15.02	266.896	-0.206622	-1.09335	0.274242	0.536113
ENSG00000215256.3_4	6	6	[ENST00000399886.2_1, ENST00000553454.1_1, ENST00000554036.1_1, ENST00000555045.1_1, ENST00000556379.1_1, ENST00000558423.1_1]	chr14:24407939-24458048	-	-	4	50109	3593	1530	2063	0.574172	ENST00000399886.3_2, ENST00000553454.1_1, ENST00000554036.1_1, ENST00000555045.2_2, ENST00000556379.1_2, ENST00000558423.1_1, ENST00000654375.1_1, ENST00000656462.1_1, ENST00000656761.1_1, ENST00000660207.1_1, ENST00000666884.1_1, ENST00000667602.1_1, ENST00000671346.1_1, ENST00000671411.1_1, ENST00000671431.1_1, ENST00000671464.1_1	DHRS4-AS1	lncRNA		10.9	11.12	12.12	12.62	12.45	13.41	546.732	-0.227931	-1.8624	0.0625461	0.215036
ENSG00000215262.8_4	5	5	[ENST00000399881.8_2, ENST00000518904.1_1, ENST00000522372.5_1, ENST00000522417.1_1, ENST00000523973.5_2]	chr8:36641841-36793643	+	-	29	151802	3966	62	3904	0.984367	ENST00000399881.8_2, ENST00000518904.1_1, ENST00000522372.5_1, ENST00000522417.1_1, ENST00000523973.5_3	KCNU1	nonsense_mediated_decay, protein_coding	KCNU1	0.03	0.03	0.01	0.07	0.02	0.03	2.73326	-0.888912	-0.619217	0.535773	NA
ENSG00000215263.2_5	1	1	[ENST00000399891.2_1]	chr2:42759905-42760582	-	-	2	677	379	0	379	1	ENST00000399891.2_1	AC025750.1	processed_pseudogene		0	0	0.17	0	0.23	0	0.478846	-0.875042	-0.227566	0.819984	NA
ENSG00000215264.4_4	1	1	[ENST00000462503.1_1]	chr8:34180509-34181160	-	-	1	651	651	0	651	1	ENST00000462503.1_1	RPL10AP3	processed_pseudogene		0.06	0.22	0.26	0.16	0.51	0	2.99393	-0.245144	-0.163285	0.870294	NA
ENSG00000215267.8_4	2	2	[ENST00000305623.12_1, ENST00000432689.2_1]	chr10:5317135-5330433	-	-	8	13298	895	0	895	1	ENST00000305623.12_1, ENST00000432689.2_1	AKR1C7P	lncRNA, transcribed_unprocessed_pseudogene		0	0	0	0	0	0.05
ENSG00000215268.3	1	1	[ENST00000417863.1]	chr22:16413686-16415946	+	-	1	2260	2260	0	2260	1	ENST00000417863.1	LA16c-60G3.8	processed_pseudogene		0.3	0.28	0.05	0	0	0	5.33163	5.82135	3.62681	0.00028694	NA
ENSG00000215269.5_2	1	1	[ENST00000445148.1_1]	chrX:49335036-49342357	+	-	5	7321	527	0	527	1	ENST00000445148.1_1	GAGE12G	protein_coding	GAGE12G	0	0	0	0	0	0
ENSG00000215270.3	1	1	[ENST00000398242.2]	chr22:16122719-16123768	+	-	1	1049	1049	0	1049	1	ENST00000398242.2	LA16c-60H5.7	processed_pseudogene		0.4	0	0	0	0.28	0.05	2.67324	0.130996	0.0680437	0.945751	NA
ENSG00000215271.7_3	4	3	[ENST00000357460.6_1, ENST00000558278.1_1, ENST00000561013.2_2, ENST00000606731.2_1]	chr14:23741630-23768656	-	-	6	27026	5534	508	5026	0.908204	ENST00000357460.6_1, ENST00000558278.1_1, ENST00000561013.2_2, ENST00000606731.2_1	HOMEZ	lncRNA, protein_coding	HOMEZ, RP11-124D2.6, PPP1R3E	14.99	17.68	18.39	16.81	18.79	15.99	661.251	-0.0672336	-0.527383	0.597928	0.802308
ENSG00000215274.5_2	1	1	[ENST00000407599.3_1]	chrX:49160147-49176323	+	-	6	16176	520	0	520	1	ENST00000407599.3_1	GAGE10	protein_coding	GAGE10	0	0	0	0	0	0
ENSG00000215277.8_6	9	9	[ENST00000399905.5_1, ENST00000399910.5_4, ENST00000430154.6_4, ENST00000463881.1_1, ENST00000470456.1_5, ENST00000470818.5_1, ENST00000492355.5_1, ENST00000492621.5_4, ENST00000498441.1_1]	chr14:23654524-23742686	+	-	18	88162	2059	144	1915	0.930063	ENST00000399905.5_1, ENST00000399910.5_4, ENST00000430154.6_4, ENST00000463881.1_1, ENST00000470456.1_5, ENST00000470818.5_1, ENST00000492355.5_1, ENST00000492621.5_4, ENST00000498441.1_1	RNF212B	lncRNA, protein_coding	C14orf164	0	0	0	0	0	0
ENSG00000215278.4_4	1	1	[ENST00000485777.1_1]	chr4:17429318-17429897	-	-	1	579	579	0	579	1	ENST00000485777.1_1	RPS7P6	processed_pseudogene		1.79	0.6	0.82	1.53	0.41	0.74	11.6371	0.195045	0.248486	0.803758	NA
ENSG00000215283.3_4	1	1	[ENST00000433260.1_1]	chr9:36303495-36304921	-	-	2	1426	622	0	622	1	ENST00000433260.1_1	HMGB3P24	processed_pseudogene		0.62	0.7	0.42	0.24	0	0.24	4.63196	1.73446	1.41442	0.157239	NA
ENSG00000215284.2_5	1	1	[ENST00000399931.2_1]	chrX:46584598-46585253	-	-	1	655	655	0	655	1	ENST00000399931.2_1	AL512633.1	processed_pseudogene		3.19	3.11	1.74	1.57	1.81	1.93	29.9284	0.529659	1.1481	0.250927	NA
ENSG00000215286.3_5	1	1	[ENST00000447169.1_1]	chrX:45772552-45773306	+	-	1	754	754	0	754	1	ENST00000447169.1_1	AL031584.1	processed_pseudogene		0.66	0.18	0.37	0.57	0.23	0.43	6.48345	-0.120081	-0.124262	0.901108	NA
ENSG00000215288.4_5	1	1	[ENST00000522530.1_1]	chr8:26868663-26869888	-	-	1	1225	1225	0	1225	1	ENST00000522530.1_1	AC067904.1	processed_pseudogene		0	0	0	0	0	0
ENSG00000215296.10_3	6	6	[ENST00000526835.1_1, ENST00000528283.1_1, ENST00000529623.5_2, ENST00000529696.5_2, ENST00000530020.6_2, ENST00000530871.6_2]	chr15:33527752-33539822	-	-	11	12070	3023	170	2853	0.943764	ENST00000526835.1_1, ENST00000528283.1_1, ENST00000529623.5_2, ENST00000529696.5_2, ENST00000530020.6_2, ENST00000530871.6_2	TMCO5B	lncRNA, retained_intron, transcribed_unitary_pseudogene		0	0.14	0.03	0.14	0	0.01	0.979125	0.329598	0.121328	0.903431	NA
ENSG00000215297.3_5	1	1	[ENST00000438600.1_1]	chr9:3364328-3364792	-	-	1	464	464	0	464	1	ENST00000438600.1_1	AL354941.1	processed_pseudogene		0	0	0	0	0.1	0.44	0.839392	-3.2454	-1.06418	0.287247	NA
ENSG00000215301.10_6	69	38	[ENST00000399959.7_3, ENST00000441189.4_2, ENST00000457138.7_2, ENST00000478993.5_1, ENST00000480592.6_2, ENST00000542215.5_2, ENST00000610559.5_2, ENST00000611546.2_2, ENST00000611968.2_2, ENST00000615313.5_2, ENST00000615742.4_2, ENST00000616050.3_2, ENST00000622198.5_2, ENST00000622373.1_1, ENST00000625837.2_1, ENST00000626301.2_2, ENST00000629496.3_5, ENST00000629785.2_2, ENST00000630255.2_2, ENST00000630370.2_2, ENST00000630858.2_1, ENST00000631641.2_2, ENST00000642161.1_1, ENST00000642322.1_1, ENST00000642424.1_1, ENST00000642589.1_1, ENST00000642597.1_1, ENST00000642624.1_1, ENST00000642687.1_1, ENST00000642722.1_1, ENST00000642763.1_1, ENST00000642793.1_1, ENST00000642801.1_1, ENST00000643820.1_1, ENST00000643821.1_1, ENST00000643963.1_1, ENST00000644073.1_1, ENST00000644074.1_2, ENST00000644109.1_1, ENST00000644260.1_1, ENST00000644307.1_1, ENST00000644513.1_2, ENST00000644677.1_1, ENST00000644876.1_3, ENST00000644958.1_1, ENST00000645080.1_1, ENST00000645120.1_1, ENST00000645253.1_1, ENST00000645338.1_1, ENST00000645380.1_1, ENST00000645561.1_1, ENST00000645574.1_1, ENST00000645589.1_1, ENST00000645783.1_1, ENST00000646093.1_1, ENST00000646107.1_1, ENST00000646122.1_1, ENST00000646196.1_1, ENST00000646223.1_1, ENST00000646319.1_3, ENST00000646390.1_1, ENST00000646627.1_1, ENST00000646679.1_2, ENST00000646822.1_1, ENST00000646940.1_1, ENST00000647219.1_1, ENST00000647286.1_1, ENST00000647373.1_1, ENST00000647477.1_1]	chrX:41192536-41223725	+	-	10	31189	15892	1583	14309	0.90039	ENST00000399959.7_3, ENST00000441189.4_2, ENST00000457138.7_2, ENST00000478993.5_1, ENST00000480592.6_2, ENST00000542215.5_3, ENST00000610559.5_2, ENST00000611546.2_2, ENST00000611968.2_3, ENST00000615313.5_2, ENST00000615742.4_2, ENST00000616050.3_2, ENST00000622198.5_2, ENST00000622373.1_1, ENST00000625837.2_1, ENST00000626301.2_2, ENST00000629496.3_5, ENST00000629785.2_2, ENST00000630255.2_2, ENST00000630370.2_2, ENST00000630858.2_1, ENST00000631641.2_2, ENST00000642161.1_1, ENST00000642322.1_2, ENST00000642424.1_1, ENST00000642589.1_1, ENST00000642597.1_1, ENST00000642624.1_1, ENST00000642687.1_1, ENST00000642722.1_1, ENST00000642763.1_1, ENST00000642793.1_1, ENST00000642801.1_1, ENST00000643820.1_1, ENST00000643821.1_1, ENST00000643963.1_1, ENST00000644073.1_1, ENST00000644074.1_2, ENST00000644109.1_1, ENST00000644260.1_1, ENST00000644307.1_2, ENST00000644513.1_2, ENST00000644677.1_1, ENST00000644876.1_3, ENST00000644958.1_1, ENST00000645080.1_1, ENST00000645120.1_1, ENST00000645253.1_1, ENST00000645338.1_1, ENST00000645380.1_1, ENST00000645561.1_1, ENST00000645574.1_1, ENST00000645589.1_1, ENST00000645783.1_1, ENST00000646093.1_1, ENST00000646107.1_1, ENST00000646122.1_1, ENST00000646196.1_1, ENST00000646223.1_1, ENST00000646319.1_3, ENST00000646390.1_1, ENST00000646627.1_1, ENST00000646679.1_3, ENST00000646822.1_1, ENST00000646940.1_1, ENST00000647219.1_1, ENST00000647286.1_1, ENST00000647373.1_1, ENST00000647477.1_1	DDX3X	lncRNA, nonsense_mediated_decay, protein_coding, retained_intron	DDX3X	155.31	152.87	158.51	149.43	158.35	157.26	10295.4	-0.0513018	-0.756801	0.449169	0.695215
ENSG00000215302.8_5	4	4	[ENST00000399971.8_1, ENST00000564702.1_1, ENST00000564861.1_1, ENST00000568690.1_1]	chr15:30762981-30799826	+	-	8	36845	2331	355	1976	0.847705	ENST00000399971.8_1, ENST00000564702.1_1, ENST00000564861.1_1, ENST00000568690.1_1, ENST00000636170.1_1	AC127502.1, AC127502.3	lncRNA, retained_intron, transcribed_unprocessed_pseudogene, unprocessed_pseudogene		1.56	1.79	2.25	2.11	2.7	1.23	51.3957	-0.174912	-0.458957	0.646265	0.829669
ENSG00000215304.3_6	1	1	[ENST00000562108.1_1]	chr15:32691156-32727434	-	-	13	36278	1097	0	1097	1	ENST00000512626.2_1, ENST00000562108.1_1, ENST00000564495.5_1, ENST00000565174.5_1, ENST00000565207.1_1, ENST00000565949.5_1	AC135983.1, GOLGA8K, ULK4P1	lncRNA, protein_coding, retained_intron, transcribed_unprocessed_pseudogene	GOLGA8K	0	0.15	0.32	0.36	0	0	3.52218	0.378641	0.222217	0.824145	NA
ENSG00000215305.10_4	8	8	[ENST00000380443.5_1, ENST00000380445.8_2, ENST00000380469.7_1, ENST00000417508.1_1, ENST00000453689.5_3, ENST00000466415.1_1, ENST00000481812.4_1, ENST00000487461.1_1]	chr20:2821348-2847378	+	-	22	26030	3364	0	3364	1	ENST00000380393.7_2, ENST00000380443.5_1, ENST00000380445.8_2, ENST00000380469.7_1, ENST00000417508.1_1, ENST00000453689.5_3, ENST00000466415.1_1, ENST00000481812.4_1, ENST00000487461.1_1	PTPRA, VPS16	lncRNA, protein_coding, retained_intron	PTPRA, VPS16	10.62	13.7	11.3	11.67	10.7	10.65	610.414	0.0597936	0.459421	0.645932	0.829669
ENSG00000215310.2_5	1	1	[ENST00000399993.2_1]	chrX:33429060-33430290	+	-	1	1230	1230	0	1230	1	ENST00000399993.2_1	AL050305.1	processed_pseudogene		0	0	0	0	0	0
ENSG00000215311.3_4	1	1	[ENST00000423757.1_1]	chr7:149031114-149031948	+	-	1	834	834	0	834	1	ENST00000423757.1_1	NPM1P12	processed_pseudogene		3.3	5.1	3.06	4.75	4.86	4.58	76.5095	-0.346264	-1.14894	0.25058	0.509414
ENSG00000215313.3_4	1	1	[ENST00000443382.1_1]	chrX:16216550-16217412	-	-	1	862	862	0	862	1	ENST00000443382.1_1	RPL6P30	processed_pseudogene		1.37	1.61	1.52	0.87	1.41	0.89	23.6712	0.433882	0.862647	0.388331	NA
ENSG00000215317.2_4	1	1	[ENST00000400014.2_1]	chr21:30274100-30276019	-	-	3	1919	1041	0	1041	1	ENST00000400014.2_1	THUMPD1P1	processed_pseudogene		0.12	0.14	0.05	0	0	0	1.07277	3.5082	1.37925	0.167818	NA
ENSG00000215319.2_4	1	1	[ENST00000400019.2_1]	chrX:9786278-9787509	-	-	1	1231	1231	0	1231	1	ENST00000400019.2_1	EIF5P1	processed_pseudogene		0.46	0.64	0.4	0.09	0.3	0.48	10.7055	0.764892	0.96956	0.332266	NA
ENSG00000215325.4_4	1	1	[ENST00000507235.1_1]	chr5:144608373-144609617	+	-	1	1244	1244	0	1244	1	ENST00000507235.1_1	ASS1P10	processed_pseudogene		0	0.09	0.08	0.14	0	0	1.29261	0.351877	0.147685	0.882591	NA
ENSG00000215326.3_4	1	1	[ENST00000429271.1_1]	chr21:28515662-28516268	-	-	1	606	606	0	606	1	ENST00000429271.1_1	GPX1P2	processed_pseudogene		0	0	0	0	0	0
ENSG00000215333.3_4	1	1	[ENST00000435622.1_1]	chr22:44962844-44964127	+	-	1	1283	1283	0	1283	1	ENST00000435622.1_1	KRT18P23	processed_pseudogene		3.18	1.07	1.54	0.99	1.69	1.18	45.2381	0.506018	1.13742	0.255365	0.514255
ENSG00000215339.3_4	1	1	[ENST00000530515.1_1]	chr8:12213644-12216900	+	-	4	3256	889	0	889	1	ENST00000530515.1_1	ZNF705CP	unprocessed_pseudogene		0	0	0	0	0.03	0
ENSG00000215343.3	1	1	[ENST00000400085.3]	chr8:11961897-11973025	+	-	6	11128	3377	103	3274	0.969499	ENST00000400085.3	ZNF705D	protein_coding	ZNF705D	0	0	0	0	0.06	0	0.766933	-3.10767	-0.899021	0.368642	NA
ENSG00000215346.3	1	1	[ENST00000400102.3]	chr8:10983979-10987745	-	-	2	3766	2179	842	1337	0.613584	ENST00000400102.3	AF131215.5	protein_coding	AF131215.5	0.03	0	0.02	0.09	0.04	0.02	1.62602	-1.82036	-0.913285	0.361093	NA
ENSG00000215347.4_4	2	2	[ENST00000450250.1_1, ENST00000652665.1_1]	chr22:42396449-42397995	-	-	2	1546	964	0	964	1	ENST00000450250.1_1, ENST00000652665.1_1	SLC25A5P1	lncRNA, transcribed_processed_pseudogene		2.33	2.3	2.42	2.62	2.18	1.2	42.2228	0.177831	0.445784	0.655753	0.835753
ENSG00000215349.2_4	1	1	[ENST00000400109.2_1]	chr13:19878732-19879765	-	-	1	1033	1033	0	1033	1	ENST00000400109.2_1	MRPL3P1	processed_pseudogene		1.09	0.64	0.97	1.1	0.34	0.64	17.6035	0.321093	0.51632	0.605631	NA
ENSG00000215351.3_4	1	1	[ENST00000448832.1_1]	chr21:22200444-22200940	-	-	1	496	496	0	496	1	ENST00000448832.1_1	PPIAP1	processed_pseudogene		1.13	1.1	0.11	1.04	0.36	0.3	6.5867	0.382105	0.364122	0.715767	NA
ENSG00000215353.2_4	1	1	[ENST00000400117.2_1]	chr21:21131672-21132442	-	-	1	770	770	0	770	1	ENST00000400117.2_1	C1QBPP1	processed_pseudogene		0.32	0.03	0.12	0	0	0	1.27247	3.726	1.53729	0.124222	NA
ENSG00000215354.9_2	2	2	[ENST00000520792.5_1, ENST00000521100.1_1]	chr8:7876950-7882174	-	-	6	5224	2379	202	2177	0.91509	ENST00000520792.5_1, ENST00000521100.1_1	FAM90A24P	lncRNA, transcribed_unprocessed_pseudogene		0	0.03	0.07	0.02	0.02	0	1.07994	1.36753	0.569603	0.568947	NA
ENSG00000215356.4_2	1	1	[ENST00000400120.3_1]	chr8:7783858-7809935	+	-	7	26077	1207	0	1207	1	ENST00000400120.3_1	ZNF705B	protein_coding	ZNF705B	0.02	0	0	0	0	0
ENSG00000215357.2_4	1	1	[ENST00000400121.2_1]	chr13:79423365-79425343	+	-	2	1978	1658	0	1658	1	ENST00000400121.2_1	HSPD1P8	processed_pseudogene		0.12	0.23	0.23	0.03	0.31	0.08	6.22605	0.376044	0.360136	0.718746	NA
ENSG00000215367.10_3	3	3	[ENST00000479478.5_1, ENST00000491822.1_1, ENST00000502630.5_2]	chr4:1108984-1147514	-	-	5	38530	756	0	756	1	ENST00000479478.5_1, ENST00000491822.1_1, ENST00000502630.5_2	TMED11P	lncRNA, transcribed_unitary_pseudogene		0	0	0	0	0	0
ENSG00000215368.5_4	1	1	[ENST00000578494.1_1]	chr18:5132747-5133228	-	-	1	481	481	0	481	1	ENST00000578494.1_1	BOD1P2	processed_pseudogene		0	0	0.11	0	0.1	0	0.32293	-0.10033	-0.0245878	0.980384	NA
ENSG00000215369.3_2	1	1	[ENST00000456825.1_1]	chr21:19266509-19266802	-	-	1	293	293	0	293	1	ENST00000456825.1_1	RPL37P3	processed_pseudogene		0	0	0	0.23	0.36	0	0.506233	-2.52966	-0.683642	0.494201	NA
ENSG00000215371.3_5	1	1	[ENST00000400154.1_1]	chr8:7230635-7235022	+	-	2	4387	252	0	252	1	ENST00000400154.1_1	DEFB108C	unprocessed_pseudogene		0	0	0	0	0	0
ENSG00000215372.6_2	1	1	[ENST00000400156.4_1]	chr8:7213038-7243080	-	-	7	30042	3644	159	3485	0.956367	ENST00000400156.4_1	ZNF705G	protein_coding	ZNF705G	0	0.03	0	0	0	0	0.373354	2.02777	0.50445	0.613945	NA
ENSG00000215373.4_4	1	1	[ENST00000528738.1_1]	chr8:7144913-7147924	+	-	4	3011	1395	0	1395	1	ENST00000528738.1_1	FAM90A5P	unprocessed_pseudogene		0	0	0	0	0	0
ENSG00000215374.5_4	2	2	[ENST00000529456.1_2, ENST00000606573.1_1]	chr8:7159132-7212876	-	-	9	53744	3339	0	3339	1	ENST00000529456.1_3, ENST00000606573.1_1, ENST00000653873.1_1, ENST00000656213.1_1, ENST00000656567.1_1, ENST00000663272.1_1, ENST00000664195.1_1, ENST00000665607.1_1, ENST00000670717.1_1	FAM66B	lncRNA		0.09	0.11	0.04	0.05	0.02	0.04	3.34916	1.12284	0.840174	0.400811	NA
ENSG00000215375.6_3	9	9	[ENST00000400159.6_1, ENST00000502720.1_1, ENST00000503300.5_1, ENST00000503612.1_1, ENST00000505477.5_2, ENST00000506838.5_2, ENST00000507804.1_1, ENST00000511290.5_2, ENST00000513662.1_1]	chr4:667368-675822	+	-	9	8454	4305	190	4115	0.955865	ENST00000400159.6_1, ENST00000502720.1_1, ENST00000503300.5_1, ENST00000503612.1_1, ENST00000505477.5_2, ENST00000506838.5_2, ENST00000507804.1_1, ENST00000511290.5_2, ENST00000513662.1_1	MYL5	nonsense_mediated_decay, protein_coding, retained_intron	MYL5	1.43	1.85	3.14	2.88	4.09	4.44	62.7922	-0.892227	-2.44421	0.014517	0.0771558
ENSG00000215378.3_2	1	1	[ENST00000453425.1_1]	chr8:6844699-6847243	-	-	3	2544	496	63	433	0.872984	ENST00000453425.1_1	DEFT1P	unprocessed_pseudogene		0	0	0	0	0	0
ENSG00000215380.2_2	1	1	[ENST00000357130.4_1]	chr11:35395811-35396021	+	-	1	210	210	0	210	1	ENST00000357130.4_1	AC090625.1	processed_pseudogene		0.83	0	0.36	0	0.3	0	0.706755	1.50086	0.491838	0.622834	NA
ENSG00000215381.3_5	1	1	[ENST00000442089.1_1]	chr1:23571257-23571717	+	-	1	460	460	0	460	1	ENST00000442089.1_1	AL109936.1	processed_pseudogene		1.29	1.34	1.37	1.57	1.6	1	12.1472	-0.129165	-0.189454	0.849737	NA
ENSG00000215386.12_5	21	20	[ENST00000400178.6_1, ENST00000413645.1_2, ENST00000418813.6_1, ENST00000419952.5_1, ENST00000428669.6_1, ENST00000435697.1_2, ENST00000441820.5_1, ENST00000445461.6_2, ENST00000453910.5_1, ENST00000456342.5_1, ENST00000602323.1_2, ENST00000602339.5_1, ENST00000602505.5_1, ENST00000602580.5_1, ENST00000602620.1_1, ENST00000602659.2_2, ENST00000602892.5_1, ENST00000602901.5_1, ENST00000602935.5_1, ENST00000619222.4_1, ENST00000635845.1_1]	chr21:17300615-18017384	+	-	25	716769	11344	4817	6527	0.57537	ENST00000400178.7_2, ENST00000413645.2_3, ENST00000418813.6_1, ENST00000419952.6_2, ENST00000428669.7_2, ENST00000435697.1_2, ENST00000441820.5_1, ENST00000445461.7_3, ENST00000453910.5_1, ENST00000456342.6_2, ENST00000602323.1_2, ENST00000602339.5_1, ENST00000602505.6_2, ENST00000602580.6_2, ENST00000602620.2_2, ENST00000602659.2_2, ENST00000602892.5_1, ENST00000602901.6_2, ENST00000602935.6_2, ENST00000619222.4_1, ENST00000635845.1_2, ENST00000652811.1_1, ENST00000652938.1_1, ENST00000653129.1_1, ENST00000653518.1_1, ENST00000653624.1_1, ENST00000653669.1_1, ENST00000653809.1_1, ENST00000654176.1_1, ENST00000654245.1_1, ENST00000654360.1_1, ENST00000654560.1_1, ENST00000654997.1_1, ENST00000655197.1_1, ENST00000655524.1_1, ENST00000655790.1_1, ENST00000655848.1_1, ENST00000655866.1_1, ENST00000656031.1_1, ENST00000656619.1_1, ENST00000656642.1_1, ENST00000656690.1_1, ENST00000656817.1_1, ENST00000657060.1_1, ENST00000657177.1_1, ENST00000657239.1_1, ENST00000657408.1_1, ENST00000657520.1_1, ENST00000657710.1_1, ENST00000657745.1_1, ENST00000657977.1_1, ENST00000658075.1_1, ENST00000658389.1_1, ENST00000658514.1_1, ENST00000658518.1_1, ENST00000658644.1_1, ENST00000658708.1_1, ENST00000658724.1_1, ENST00000658826.1_1, ENST00000659105.1_1, ENST00000659192.1_1, ENST00000659209.1_1, ENST00000659483.1_1, ENST00000660035.1_1, ENST00000660213.1_1, ENST00000660287.1_1, ENST00000660455.1_1, ENST00000660532.1_1, ENST00000660609.1_1, ENST00000660794.1_1, ENST00000660908.1_1, ENST00000661148.1_1, ENST00000661403.1_1, ENST00000661418.1_1, ENST00000661771.1_1, ENST00000661939.1_1, ENST00000661987.1_1, ENST00000662279.1_1, ENST00000662622.1_1, ENST00000662647.1_1, ENST00000662969.1_1, ENST00000663095.1_1, ENST00000663412.1_1, ENST00000663510.1_1, ENST00000663516.1_1, ENST00000663661.1_1, ENST00000663776.1_1, ENST00000663933.1_1, ENST00000663968.1_1, ENST00000664030.1_1, ENST00000664319.1_1, ENST00000664445.1_1, ENST00000664485.1_1, ENST00000664579.1_1, ENST00000664910.1_1, ENST00000665189.1_1, ENST00000665230.1_1, ENST00000665243.1_1, ENST00000665282.1_1, ENST00000665504.1_1, ENST00000665555.1_1, ENST00000665779.1_1, ENST00000666305.1_1, ENST00000666465.1_1, ENST00000666517.1_1, ENST00000666636.1_1, ENST00000666701.1_1, ENST00000666704.1_1, ENST00000666794.1_1, ENST00000666860.1_1, ENST00000666994.1_1, ENST00000667011.1_1, ENST00000667152.1_1, ENST00000667199.1_1, ENST00000667313.1_1, ENST00000667374.1_1, ENST00000667401.1_1, ENST00000667485.1_1, ENST00000667533.1_1, ENST00000667703.1_1, ENST00000667777.1_1, ENST00000667804.1_1, ENST00000667869.1_1, ENST00000668571.1_1, ENST00000668830.1_1, ENST00000668889.1_1, ENST00000669034.1_1, ENST00000669276.1_1, ENST00000669307.1_1, ENST00000669537.1_1, ENST00000670003.1_1, ENST00000670045.1_1, ENST00000670108.1_1, ENST00000670290.1_1, ENST00000670446.1_1, ENST00000670538.1_1, ENST00000670888.1_1, ENST00000670980.1_1, ENST00000671058.1_1, ENST00000671218.1_1, ENST00000671280.1_1, ENST00000671437.1_1, ENST00000671666.1_1	MIR99AHG	lncRNA		5	4.26	4.9	6.86	8.36	6.08	140.184	-0.653308	-2.92922	0.00339812	0.0255879
ENSG00000215388.3_4	1	1	[ENST00000431775.1_1]	chr20:1141227-1142341	+	-	1	1114	1114	0	1114	1	ENST00000431775.1_1	ACTG1P3	processed_pseudogene		2.72	2.02	2.51	1.56	1.58	1.39	47.6914	0.598784	1.68637	0.0917243	0.275307
ENSG00000215394.4	3	3	[ENST00000549877.1, ENST00000551545.1, ENST00000551908.1]	chr14:19889385-19904890	+	-	5	15505	1458	589	869	0.596022	ENST00000549877.1, ENST00000551545.1, ENST00000551908.1	BMS1P18	lincRNA		0	0	0	0	0	0
ENSG00000215397.4_4	1	1	[ENST00000246104.7_2]	chr20:642239-656446	-	-	2	14207	3200	0	3200	1	ENST00000246104.7_2, ENST00000488788.2_1	AL121758.1, SCRT2	protein_coding	SCRT2, SRXN1	0.02	0	0	0.02	0	0	0.400296	-0.0703569	-0.0172423	0.986243	NA
ENSG00000215398.11_5	2	2	[ENST00000514609.6_1, ENST00000553170.1_1]	chr14:19110202-19118336	+	-	5	8134	734	0	734	1	ENST00000514609.6_1, ENST00000553170.1_1	CR383658.1	lncRNA, transcribed_unprocessed_pseudogene		0	0	0	0.08	0	0
ENSG00000215399.2_4	1	1	[ENST00000400214.2_1]	chr13:102454227-102454838	+	-	1	611	611	0	611	1	ENST00000400214.2_1	HMGB3P7	processed_pseudogene		0	0	0	0	0	0
ENSG00000215403.1_5	1	1	[ENST00000400221.1_1]	chr22:37361288-37364213	+	-	4	2925	992	938	54	0.0544355	ENST00000400221.1_1	Z82180.1	lncRNA		0.12	0	0.35	0	0.05	0.1	2.07511	1.65403	0.857586	0.391121	NA
ENSG00000215409.4_5	1	1	[ENST00000422707.1_1]	chr10:27620285-27630181	-	-	6	9896	808	0	808	1	ENST00000422707.1_1	AL355493.1	unprocessed_pseudogene		0	0	0	0	0	0.06
ENSG00000215414.4_4	1	1	[ENST00000400275.2_1]	chrY:15398517-15399258	+	-	1	741	741	0	741	1	ENST00000400275.2_1	PSMA6P1	processed_pseudogene		1.76	1.04	1.57	1.18	0.98	2.01	22.368	-0.000509291	-0.000946147	0.999245	NA
ENSG00000215417.12_3	3	2	[ENST00000400282.6_1, ENST00000581816.1_1, ENST00000582141.5_1]	chr13:92000073-92006833	+	-	3	6760	3492	0	3492	1	ENST00000400282.6_1, ENST00000581816.1_1, ENST00000582141.5_1, ENST00000659898.1_1, ENST00000664987.1_1	MIR17HG	lncRNA, retained_intron		1.45	1.39	1.79	1.49	1.54	2.25	73.2315	-0.254211	-0.827601	0.407896	0.661492
ENSG00000215418.2_4	1	1	[ENST00000400284.2_1]	chr13:90644084-90645132	+	-	1	1048	1048	0	1048	1	ENST00000400284.2_1	PEX12P1	processed_pseudogene		0	0	0	0	0	0
ENSG00000215421.9_3	8	7	[ENST00000299687.9_1, ENST00000309902.10_1, ENST00000577538.5_1, ENST00000579200.1_1, ENST00000581829.2_3, ENST00000582214.1_2, ENST00000582337.5_1, ENST00000584235.5_2]	chr18:72265105-72777627	+	-	13	512522	12190	171	12019	0.985972	ENST00000299687.9_1, ENST00000309902.10_1, ENST00000577538.5_1, ENST00000579200.1_1, ENST00000581829.2_3, ENST00000582214.1_2, ENST00000582337.5_1, ENST00000584235.5_2	ZNF407	lncRNA, protein_coding, retained_intron	ZNF407	5.37	5.43	4.96	5.34	5.99	5.21	708.764	-0.126357	-1.11168	0.266275	0.52678
ENSG00000215424.9_6	9	9	[ENST00000414659.5_1, ENST00000420074.1_1, ENST00000421927.1_1, ENST00000432735.5_1, ENST00000444998.1_1, ENST00000455567.1_1, ENST00000588753.1_1, ENST00000590829.5_1, ENST00000591223.5_1]	chr21:47649130-47679304	+	-	9	30174	7605	2117	5488	0.72163	ENST00000414659.5_1, ENST00000420074.1_2, ENST00000421927.1_2, ENST00000432735.5_1, ENST00000444998.1_1, ENST00000455567.2_2, ENST00000588753.1_2, ENST00000590829.5_1, ENST00000591223.5_1, ENST00000654493.1_1, ENST00000656253.1_1, ENST00000662666.1_1, ENST00000664725.1_1, ENST00000669476.1_1, ENST00000670190.1_1	MCM3AP-AS1	lncRNA		19.51	18.27	18.42	17.75	17.43	17.06	587.561	0.0475406	0.419192	0.675076	0.845596
ENSG00000215428.2	1	1	[ENST00000277491.7]	chr9:133274028-133282639	+	-	8	8611	2220	597	1623	0.731081	ENST00000277491.7, ENST00000480829.1, ENST00000487727.2	AL354898.1, HMCN2	processed_transcript, protein_coding	HMCN2, AL354898.1	0.27	0.45	0	0	0	0.78	12.6734	-0.157589	-0.0448787	0.964204	NA
ENSG00000215440.12_4	9	9	[ENST00000356091.11_2, ENST00000525068.1_1, ENST00000525817.5_1, ENST00000525967.5_1, ENST00000527081.1_1, ENST00000527587.5_1, ENST00000529976.5_1, ENST00000532531.1_1, ENST00000533788.1_3]	chr20:57264186-57294294	+	-	13	30108	7454	122	7332	0.983633	ENST00000356091.11_2, ENST00000413559.1_1, ENST00000525068.1_1, ENST00000525817.5_1, ENST00000525967.5_1, ENST00000527081.1_1, ENST00000527587.5_1, ENST00000529976.5_1, ENST00000530122.1_1, ENST00000532531.1_1, ENST00000533788.1_3	NPEPL1, STX16-NPEPL1	nonsense_mediated_decay, protein_coding, retained_intron	NPEPL1, STX16-NPEPL1	36.8	39.76	38.74	34.19	37.53	37.96	1544.25	0.0160761	0.172267	0.863228	0.944462
ENSG00000215441.3_4	1	1	[ENST00000400348.3_1]	chr9:27608379-27610743	-	-	1	2364	2364	0	2364	1	ENST00000400348.3_1	CTAGE12P	processed_pseudogene		0.05	0.05	0.06	0.02	0.02	0.02	1.80352	1.32553	0.762364	0.445843	NA
ENSG00000215444.2_5	1	1	[ENST00000400354.2_1]	chr20:50351071-50351606	+	-	2	535	459	0	459	1	ENST00000400354.2_1	AL138807.1	processed_pseudogene		0	0	0.11	0.27	0	0	0.5564	-1.1417	-0.314259	0.753325	NA
ENSG00000215448.3_2	1	1	[ENST00000398959.2_1]	chr20:46488531-46489416	+	-	1	885	885	0	885	1	ENST00000398959.2_1	SRMP1	processed_pseudogene		0	0	0	0.06	0	0.15	0.700083	-2.96675	-0.90883	0.36344	NA
ENSG00000215450.2_5	1	1	[ENST00000400363.2_1]	chr20:45789476-45790339	-	-	4	863	855	0	855	1	ENST00000400363.2_1	AL022342.1	processed_pseudogene		0.38	0.09	0.18	0.2	0.51	0.38	5.07378	-0.9568	-0.869515	0.384566	NA
ENSG00000215452.5_3	2	2	[ENST00000400371.2_2, ENST00000641770.1_1]	chr20:45042866-45087915	-	-	4	45049	2722	805	1917	0.704262	ENST00000400371.2_2, ENST00000472805.2_2, ENST00000639819.1_2, ENST00000641770.1_1	AL031686.1, ZNF663P	lncRNA, transcribed_unitary_pseudogene		0.02	0	0	0	0	0
ENSG00000215454.6_3	3	3	[ENST00000400374.4_3, ENST00000616689.2_3, ENST00000622352.3_4]	chr21:45993600-46058201	+	-	5	64601	2157	0	2157	1	ENST00000380095.2_1, ENST00000397911.4_2, ENST00000400374.4_3, ENST00000616689.2_3, ENST00000622352.3_4	KRTAP10-10, KRTAP10-4, KRTAP10-9	protein_coding	KRTAP10-4, KRTAP10-10, KRTAP10-9	0	0	0.08	0	0	0.04	0.453737	0.409978	0.103768	0.917353	NA
ENSG00000215455.4_3	1	1	[ENST00000400375.1_1]	chr21:45958863-45960078	-	-	1	1215	1215	0	1215	1	ENST00000400375.1_1	KRTAP10-1	protein_coding	KRTAP10-1	0	0	0	0	0	0
ENSG00000215456.6_4	1	1	[ENST00000506079.2_2]	chr22:22972535-22978624	+	-	7	6089	804	0	804	1	ENST00000506079.2_2	BCRP4	unprocessed_pseudogene		0	0	0.5	0.15	0.22	0.37	3.36312	-0.596853	-0.381131	0.703106	NA
ENSG00000215457.5_4	1	1	[ENST00000462935.2_1]	chr18:49371376-49371998	-	-	1	622	622	0	622	1	ENST00000462935.2_1	RPS8P3	processed_pseudogene		1.92	3.27	2.19	0.53	1.5	2.3	25.1859	0.723373	1.29368	0.195776	NA
ENSG00000215458.8_5	3	3	[ENST00000400385.2_1, ENST00000437258.5_1, ENST00000448247.5_1]	chr21:45225638-45232448	-	-	3	6810	4874	748	4126	0.846533	ENST00000400385.2_1, ENST00000437258.5_1, ENST00000448247.5_1	AATBC	lncRNA		0	0	0	0.01	0.05	0.01	0.648202	-2.60142	-0.830555	0.406225	NA
ENSG00000215464.4_5	1	1	[ENST00000396982.3_1]	chr22:24665313-24666102	-	-	2	789	456	0	456	1	ENST00000396982.3_1	AP000354.1	processed_pseudogene		3.13	2.54	1.28	1.78	1.97	0.71	16.6529	0.572059	0.883949	0.376724	NA
ENSG00000215467.2_4	1	1	[ENST00000358609.4_1]	chr20:42281162-42281931	+	-	2	769	435	0	435	1	ENST00000358609.4_1	RPL27AP	processed_pseudogene		0.77	1.18	0.62	0.96	0.71	0.38	6.40469	0.239319	0.251201	0.801659	NA
ENSG00000215472.10_3	3	2	[ENST00000332968.11_3, ENST00000577910.1_3, ENST00000584895.5_3]	chr18:47008050-47018849	-	-	9	10799	1529	0	1529	1	ENST00000318240.7_1, ENST00000332968.11_3, ENST00000577910.1_3, ENST00000578528.1_1, ENST00000578532.5_3, ENST00000578966.1_1, ENST00000579248.5_2, ENST00000579408.5_2, ENST00000579495.1_1, ENST00000580210.5_1, ENST00000580261.5_2, ENST00000580387.5_1, ENST00000581091.1_1, ENST00000581305.1_1, ENST00000581373.5_1, ENST00000581741.1_1, ENST00000582392.2_1, ENST00000582588.1_1, ENST00000582782.5_1, ENST00000582935.1_1, ENST00000583036.5_2, ENST00000583637.5_4, ENST00000584364.5_1, ENST00000584895.5_3, ENST00000613385.4_1, ENST00000615479.4_1, ENST00000615760.4_2, ENST00000617346.4_3, ENST00000618613.5_3, ENST00000618619.4_2	C18orf32, RPL17, RPL17-C18orf32	lncRNA, nonsense_mediated_decay, protein_coding, retained_intron	C18orf32, RPL17, RPL17-C18orf32	5.78	5.37	5.28	5.59	4.15	5.92	124.315	0.0112803	0.0483683	0.961423	0.984472
ENSG00000215474.7_3	3	2	[ENST00000400404.1_1, ENST00000425639.2_2, ENST00000620245.4_1]	chr18:44732692-44777974	-	-	10	45282	3941	0	3941	1	ENST00000400404.1_1, ENST00000425639.2_2, ENST00000620245.4_1	SKOR2	protein_coding	SKOR2	0	0.02	0.02	0	0.04	0.02	1.12446	-0.745288	-0.321614	0.747745	NA
ENSG00000215475.5_3	1	1	[ENST00000400405.4_2]	chr13:46351376-46425888	-	-	2	74512	7075	1535	5540	0.783039	ENST00000400405.4_2	SIAH3	protein_coding	SIAH3	0.03	0.02	0.03	0.03	0	0.04	3.89706	0.26174	0.200994	0.840703	NA
ENSG00000215477.2_4	1	1	[ENST00000400413.2_1]	chr6:87831410-87832406	-	-	1	996	996	0	996	1	ENST00000400413.2_1	RCN1P1	processed_pseudogene		0	0.04	0	0	0	0
ENSG00000215478.8_4	5	5	[ENST00000400418.7_1, ENST00000415114.1_1, ENST00000422151.6_1, ENST00000424029.1_1, ENST00000431237.5_1]	chr22:23701789-23729918	-	-	10	28129	1560	0	1560	1	ENST00000400418.7_1, ENST00000415114.1_1, ENST00000422151.6_1, ENST00000424029.1_1, ENST00000431237.5_1	CES5AP1	lncRNA, transcribed_unprocessed_pseudogene		0.24	0.06	0	0	0.04	0.15	0.983669	0.131105	0.0517612	0.958719	NA
ENSG00000215480.4_2	1	1	[ENST00000421076.2_1]	chr13:42016905-42017802	+	-	1	897	897	0	897	1	ENST00000421076.2_1	OR7E37P	unprocessed_pseudogene		0	0.06	0.11	0	0.16	0	0.922363	-0.0217299	-0.0079641	0.993646	NA
ENSG00000215481.9_4	2	2	[ENST00000447261.6_2, ENST00000621462.4_2]	chr22:25028881-25045979	+	-	6	17098	1745	0	1745	1	ENST00000382243.5_2, ENST00000447261.6_2, ENST00000611425.1_1, ENST00000614808.1_1, ENST00000621462.4_2, ENST00000639500.1_1	AP000356.3, AP000356.4, BCRP3	lncRNA, retained_intron, transcribed_unprocessed_pseudogene		0	0.09	0.04	0.2	0	0.25	2.83653	-1.79105	-1.0672	0.285881	NA
ENSG00000215482.3_4	1	1	[ENST00000400429.3_1]	chr13:41744835-41745284	-	-	1	449	449	0	449	1	ENST00000400429.3_1	CALM2P3	processed_pseudogene		0.92	1.36	1.23	0.97	1.24	0.62	9.10239	0.309028	0.386261	0.699303	NA
ENSG00000215483.10_7	16	15	[ENST00000400430.6_1, ENST00000400431.2_1, ENST00000400432.4_2, ENST00000542632.5_1, ENST00000615137.1_1, ENST00000615947.1_1, ENST00000616706.4_1, ENST00000617777.1_1, ENST00000635966.1_1, ENST00000636192.1_1, ENST00000636621.1_1, ENST00000637124.1_1, ENST00000637438.1_1, ENST00000637523.1_1, ENST00000638084.1_1, ENST00000638163.1_1]	chr13:40653242-41109944	-	-	42	456702	18352	6459	11893	0.648049	ENST00000400430.6_1, ENST00000400431.2_1, ENST00000400432.4_2, ENST00000542632.5_1, ENST00000615137.1_1, ENST00000615947.1_1, ENST00000616706.4_1, ENST00000617777.1_1, ENST00000635966.1_1, ENST00000636192.2_2, ENST00000636621.1_1, ENST00000636651.1_1, ENST00000637124.1_1, ENST00000637438.1_1, ENST00000637523.1_1, ENST00000638084.1_1, ENST00000638163.1_1, ENST00000653296.1_1, ENST00000654662.1_1, ENST00000658497.1_1, ENST00000661694.1_1, ENST00000663730.1_1, ENST00000667216.1_1, ENST00000667316.1_1, ENST00000670910.1_1	FOXO1, LINC00598	lncRNA		0.32	0.49	0.62	0.37	0.53	0.47	21.1999	0.00678383	0.0125499	0.989987	NA
ENSG00000215486.5_4	2	2	[ENST00000421226.2_1, ENST00000580773.1_1]	chr13:37363468-37369187	+	-	4	5719	751	269	482	0.641811	ENST00000421226.2_1, ENST00000580773.1_1	ARL2BPP3	lncRNA, transcribed_processed_pseudogene		0.27	0.4	0	0	0	0	0.967778	3.31947	1.15982	0.246121	NA
ENSG00000215492.6_2	1	1	[ENST00000521273.1_1]	chr18:29992176-29993139	-	-	1	963	963	0	963	1	ENST00000521273.1_1	HNRNPA1P7	processed_pseudogene		1.95	1.9	2.18	2.49	1.54	0.69	37.3602	0.296081	0.642403	0.520611	0.749302
ENSG00000215493.3_6	1	1	[ENST00000426448.1_1]	chr22:20804408-20806111	+	-	1	1703	1703	0	1703	1	ENST00000426448.1_1	AC007731.1	processed_pseudogene		0.26	0.09	0.2	0.04	0.2	0.14	6.06331	0.389322	0.374185	0.708266	NA
ENSG00000215498.9_3	8	7	[ENST00000415376.5_1, ENST00000415704.5_1, ENST00000420583.5_1, ENST00000421576.5_1, ENST00000424410.1_3, ENST00000430463.1_1, ENST00000446717.5_1, ENST00000451257.5_1]	chr22:21522046-21546445	+	-	12	24399	6393	885	5508	0.861567	ENST00000415376.5_1, ENST00000415704.5_1, ENST00000420583.5_1, ENST00000421576.5_1, ENST00000424410.1_3, ENST00000430463.1_1, ENST00000446717.5_1, ENST00000451257.5_1	FAM230B	lncRNA, retained_intron		0	0	0.73	0	0.1	0.41	5.27117	0.270111	0.0733251	0.941547	NA
ENSG00000215506.5_4	1	1	[ENST00000258589.8_1]	chrY:28654359-28725837	+	-	20	71478	1605	0	1605	1	ENST00000258589.8_1	TPTE2P4	unprocessed_pseudogene		0	0	0	0.03	0	0
ENSG00000215507.10_4	2	2	[ENST00000400476.2_1, ENST00000448881.5_1]	chrY:28269820-28279455	+	-	8	9635	1157	0	1157	1	ENST00000400476.2_1, ENST00000448881.5_1	RBMY2DP	lncRNA, transcribed_processed_pseudogene		0	0	0.09	0	0	0
ENSG00000215512.9_2	3	3	[ENST00000455308.6_1, ENST00000504516.1_1, ENST00000508721.5_1]	chr18:15307661-15330281	-	-	9	22620	2970	1654	1316	0.443098	ENST00000455308.6_1, ENST00000504516.1_1, ENST00000508721.5_1	AP005901.1	lncRNA, transcribed_unprocessed_pseudogene		0.07	0.08	0.09	0.09	0.02	0.17	4.80537	-0.230333	-0.200673	0.840955	NA
ENSG00000215515.2_4	1	1	[ENST00000400497.2_1]	chr13:32958796-32960245	+	-	1	1449	1449	0	1449	1	ENST00000400497.2_1	IFIT1P1	processed_pseudogene		0.39	0.33	0.38	0.25	0.44	0.3	11.3012	0.0658103	0.0927058	0.926137	NA
ENSG00000215520.3_4	1	1	[ENST00000443195.1_1]	chr1:20852481-20853244	+	-	1	763	763	0	763	1	ENST00000443195.1_1	RPS4XP4	processed_pseudogene		0	0	0.13	0	0	0	0.336255	1.82283	0.451738	0.651458	NA
ENSG00000215529.12_3	4	4	[ENST00000400522.8_2, ENST00000524882.1_1, ENST00000533479.1_1, ENST00000618684.1_1]	chr20:31446728-31549415	+	-	28	102687	4536	149	4387	0.967152	ENST00000400522.8_2, ENST00000524882.1_1, ENST00000533479.1_1, ENST00000618684.1_1	EFCAB8	protein_coding, retained_intron	EFCAB8	0.33	0.31	0.06	0	0.05	0.06	7.09325	2.43033	2.14449	0.0319933	NA
ENSG00000215533.8_3	3	3	[ENST00000420364.1_1, ENST00000431661.1_1, ENST00000447125.5_1]	chr21:30565800-30660526	+	-	4	94726	1087	592	495	0.455382	ENST00000420364.1_1, ENST00000431661.1_1, ENST00000447125.5_1, ENST00000546469.5_4, ENST00000547141.5_1, ENST00000548219.5_2, ENST00000550131.5_2	BACH1, LINC00189	lncRNA, protein_coding	BACH1	0.13	0.38	0.09	0.07	0	0.09	2.21688	1.76039	1.0053	0.314752	NA
ENSG00000215537.3_4	1	1	[ENST00000442535.1_1]	chrY:25012690-25013903	-	-	1	1213	1213	0	1213	1	ENST00000442535.1_1	ZNF736P11Y	processed_pseudogene		0	0	0	0	0	0.04
ENSG00000215540.10_4	2	2	[ENST00000448575.5_1, ENST00000458444.1_1]	chrY:25683454-25693089	-	-	8	9635	1157	0	1157	1	ENST00000448575.5_1, ENST00000458444.1_1	RBMY2CP	lncRNA, transcribed_processed_pseudogene		0	0	0.09	0	0	0
ENSG00000215544.6_4	1	1	[ENST00000511549.1_1]	chr22:18843133-18846153	-	-	4	3020	544	0	544	1	ENST00000511549.1_1	BCRP7	unprocessed_pseudogene		0.19	0	0	0	0.41	0.13	1.34625	-1.34002	-0.555841	0.57832	NA
ENSG00000215545.1_2	1	1	[ENST00000400549.1_1]	chr20:29891014-29896388	-	-	2	5374	309	0	309	1	ENST00000400549.1_1	DEFB116	protein_coding	DEFB116	0	0	0	0	0	0
ENSG00000215546.2_4	1	1	[ENST00000400550.2_1]	chr20:29861972-29862670	+	-	1	698	698	0	698	1	ENST00000400550.2_1	DKKL1P1	processed_pseudogene		0	0	0	0	0	0
ENSG00000215547.1_2	1	1	[ENST00000400552.1_1]	chr20:29845466-29847435	+	-	2	1969	267	0	267	1	ENST00000400552.1_1	DEFB115	protein_coding	DEFB115	0	0	0	0	0	0
ENSG00000215548.2_2	1	1	[ENST00000376334.3_1]	chr9:68427860-68455375	-	-	9	27515	931	0	931	1	ENST00000376334.3_1, ENST00000623592.1_1	FRG1JP, FRG1KP	unprocessed_pseudogene		1.53	1.2	2.15	1.83	2.11	1.73	35.4438	-0.274306	-0.647459	0.517335	0.746717
ENSG00000215553.3_2	1	1	[ENST00000451602.1_1]	chr20:22713439-22714727	-	-	1	1288	1288	0	1288	1	ENST00000451602.1_1, ENST00000581262.1	AL158175.1, KRT18P3	miRNA, processed_pseudogene		4.51	2.57	3.82	3.67	1.58	1.99	85.621	0.538963	1.59435	0.110857	0.309912
ENSG00000215559.8_4	6	6	[ENST00000344693.5_1, ENST00000428576.5_1, ENST00000429521.5_1, ENST00000432875.5_1, ENST00000442192.4_1, ENST00000451663.5_1]	chr21:15281894-15352758	-	-	29	70864	4842	277	4565	0.942792	ENST00000344693.5_1, ENST00000428576.5_1, ENST00000429521.5_1, ENST00000432875.5_1, ENST00000442192.4_1, ENST00000451663.5_1	ANKRD20A11P	lncRNA, transcribed_unprocessed_pseudogene		1.34	1.53	1.63	1.19	2.97	1.64	46.8377	-0.420523	-1.03223	0.301966	0.565006
ENSG00000215560.2_2	1	1	[ENST00000400581.2_1]	chrY:24442944-24445023	-	-	2	2079	1562	0	1562	1	ENST00000400581.2_1	TTTY5	lncRNA		0	0	0	0	0	0
ENSG00000215562.2_4	1	1	[ENST00000400583.2_1]	chr21:15199016-15199948	+	-	1	932	932	0	932	1	ENST00000400583.2_1	CNN2P7	processed_pseudogene		0	0	0.07	0	0	0
ENSG00000215567.5_5	1	1	[ENST00000524329.1_1]	chr15:20083807-20093067	+	-	6	9260	714	0	714	1	ENST00000524329.1_1	AC138701.1	unprocessed_pseudogene		0	0	0	0	0	0
ENSG00000215568.9_6	6	4	[ENST00000400588.5_2, ENST00000465611.1_2, ENST00000520505.5_1, ENST00000523144.1_1, ENST00000643316.1_1, ENST00000651146.1_1]	chr22:17442825-17489112	-	-	10	46287	4077	345	3732	0.915379	ENST00000400588.5_2, ENST00000465611.1_2, ENST00000520505.5_1, ENST00000523144.1_1, ENST00000643316.1_1, ENST00000651146.1_1	GAB4	lncRNA, nonsense_mediated_decay, protein_coding	GAB4	0	0	0	0	0.01	0.02	0.226175	-1.25971	-0.3117	0.755268	NA
ENSG00000215571.5_4	1	1	[ENST00000400595.3_1]	chr13:21893294-21895005	+	-	1	1711	1711	0	1711	1	ENST00000400595.3_1	GRK6P1	processed_pseudogene		1.15	0.69	0.64	0.57	0.6	0.33	25.4271	0.646491	1.26771	0.204901	NA
ENSG00000215572.2_4	1	1	[ENST00000400596.2_1]	chr13:20134152-20135409	-	-	1	1257	1257	0	1257	1	ENST00000400596.2_1	ESRRAP1	processed_pseudogene		0	0	0	0.04	0.07	0	0.502042	-2.48969	-0.670577	0.50249	NA
ENSG00000215580.11_3	5	5	[ENST00000400605.5_1, ENST00000441139.5_1, ENST00000513194.1_1, ENST00000650676.1_1, ENST00000651484.1_1]	chrY:21617316-21728978	-	-	17	111662	10228	1236	8992	0.879155	ENST00000400605.5_1, ENST00000441139.5_1, ENST00000513194.1_1, ENST00000650676.1_1, ENST00000651484.1_1	BCORP1	lncRNA, transcribed_unprocessed_pseudogene		0.06	0.03	0.01	0	0.03	0	1.59637	1.97767	0.937658	0.34842	NA
ENSG00000215583.3_4	1	1	[ENST00000421118.1_1]	chrY:14043241-14044475	-	-	1	1234	1234	0	1234	1	ENST00000421118.1_1	ASS1P6	processed_pseudogene		0	0	0	0.04	0.13	0	0.809583	-3.18419	-1.03083	0.302621	NA
ENSG00000215586.2_5	1	1	[ENST00000400616.2_1]	chr20:7812444-7812969	-	-	1	525	525	0	525	1	ENST00000400616.2_1	AL031679.1	processed_pseudogene		0.61	0.14	0.59	0.58	0.7	0.52	5.49358	-0.551343	-0.530604	0.595693	NA
ENSG00000215589.3_4	1	1	[ENST00000400619.3_1]	chr20:5908730-5909964	-	-	1	1234	1234	0	1234	1	ENST00000400619.3_1	KANK1P1	processed_pseudogene		0	0	0	0	0	0
ENSG00000215595.1_3	1	1	[ENST00000400633.1_1]	chr20:1184097-1188918	+	-	2	4821	1604	368	1236	0.770574	ENST00000400633.1_1, ENST00000619766.1_1	AL031665.1, C20orf202	lncRNA, protein_coding	C20orf202	0	0	0	0	0	0
ENSG00000215601.3_4	1	1	[ENST00000431340.1_1]	chrY:8148238-8150250	+	-	4	2012	443	0	443	1	ENST00000431340.1_1	TSPY24P	unprocessed_pseudogene		0	0	0	0	0	0
ENSG00000215603.4_4	1	1	[ENST00000415010.1_1]	chrY:7721726-7722917	-	-	1	1191	1191	0	1191	1	ENST00000415010.1_1	ZNF92P1Y	processed_pseudogene		0	0	0.04	0	0	0
ENSG00000215604.3_4	1	1	[ENST00000443465.1_1]	chr13:19041311-19059588	-	-	5	18277	3140	115	3025	0.963376	ENST00000443465.1_1	ZNF962P	unprocessed_pseudogene		0.05	0.09	0.02	0	0.02	0	2.21175	2.57511	1.34871	0.17743	NA
ENSG00000215606.4_4	1	1	[ENST00000510488.1_1]	chr3:141189475-141190744	-	-	1	1269	1269	0	1269	1	ENST00000510488.1_1	KRT18P35	processed_pseudogene		0.46	1.16	0.54	0.22	0.25	0.17	12.9506	1.71743	2.33708	0.0194349	NA
ENSG00000215612.8_5	2	2	[ENST00000400677.5_3, ENST00000506970.2_1]	chr4:8847801-8873565	-	-	3	25764	2166	139	2027	0.935826	ENST00000400677.5_3, ENST00000506970.2_1	HMX1	protein_coding	HMX1	0	0	0	0	0	0.02
ENSG00000215630.6_4	1	1	[ENST00000510138.2_1]	chr5:70493472-70503957	-	-	4	10485	584	0	584	1	ENST00000510138.2_1	GUSBP9	unprocessed_pseudogene		13.09	14.93	13.53	18.94	17.11	12.97	180.589	-0.289796	-1.41975	0.15568	0.383276
ENSG00000215644.10_4	6	6	[ENST00000400723.8_2, ENST00000570996.5_2, ENST00000571425.1_1, ENST00000572185.1_1, ENST00000573428.1_2, ENST00000574283.2_2]	chr17:79762007-79771884	+	-	11	9877	3236	65	3171	0.979913	ENST00000400723.8_2, ENST00000570996.5_2, ENST00000571425.1_1, ENST00000572185.1_1, ENST00000573428.1_2, ENST00000574283.2_2	GCGR	protein_coding, retained_intron	GCGR	0	0	0.19	0	0	0	0.676583	2.94369	0.802407	0.422318	NA
ENSG00000215692.2_5	1	1	[ENST00000400768.2_1]	chr2:242674129-242674913	-	-	2	784	472	0	472	1	ENST00000400768.2_1	AC114730.1	lncRNA		0.27	0.08	0.11	0	0	0.11	0.863885	1.87937	0.712227	0.476324	NA
ENSG00000215695.1_3	1	1	[ENST00000345034.1_1]	chr1:15986363-15988217	+	-	1	1854	1854	0	1854	1	ENST00000320153.10_1, ENST00000345034.1_1, ENST00000480945.6_2	DDI2, RSC1A1	nonsense_mediated_decay, protein_coding	RSC1A1, DDI2	3.82	3.98	3.77	5.24	4.54	3.45	172.95	-0.244676	-1.17706	0.239173	0.496639
ENSG00000215704.9_3	4	4	[ENST00000375910.7_1, ENST00000422901.1_3, ENST00000488764.1_1, ENST00000494280.1_1]	chr1:15792403-15817895	+	-	11	25492	1457	0	1457	1	ENST00000359621.5_2, ENST00000375910.7_1, ENST00000422901.1_3, ENST00000488764.1_1, ENST00000494280.1_1	CELA2A, CELA2B	lncRNA, protein_coding	CELA2A, CELA2B	0	0	0	0	0	0
ENSG00000215712.10_3	2	1	[ENST00000367144.4_1, ENST00000400788.8_1]	chr6:157710417-157744633	-	-	4	34216	4644	389	4255	0.916236	ENST00000367144.4_1, ENST00000400788.8_1, ENST00000516800.1	TMEM242, snoU13	protein_coding, snoRNA	TMEM242	1.1	0.97	1.08	1.58	0.9	0.69	64.9698	-0.029178	-0.0839741	0.933077	0.972253
ENSG00000215717.6_4	4	4	[ENST00000338272.8_1, ENST00000473828.1_1, ENST00000479160.1_1, ENST00000651489.1_1]	chr1:109632424-109639556	+	-	4	7132	4574	711	3863	0.844556	ENST00000338272.8_1, ENST00000473828.1_1, ENST00000479160.1_1, ENST00000651489.1_1	TMEM167B	lncRNA, protein_coding	TMEM167B	9.8	8.61	8.23	10.29	7.64	8.03	396.143	-0.0156437	-0.103839	0.917297	0.967131
ENSG00000215720.4_5	1	1	[ENST00000400795.3_1]	chr1:15518323-15519341	-	-	2	1018	710	0	710	1	ENST00000400795.3_1	AL035405.1	processed_pseudogene		0	0	0	0.02	0	0
ENSG00000215734.3_2	1	1	[ENST00000400819.2_1]	chr21:38366942-38367375	+	-	1	433	433	0	433	1	ENST00000400819.2_1	MRPL20P1	processed_pseudogene		0.15	0	0	0.14	0	0.12	0.565633	-1.06643	-0.320055	0.748926	NA
ENSG00000215749.8	3	2	[ENST00000558035.1, ENST00000559949.1, ENST00000560844.1]	chr15:82930437-82939159	-	-	8	8722	4621	450	4171	0.902618	ENST00000558035.1, ENST00000559949.1, ENST00000560844.1	RP13-996F3.5	processed_transcript, protein_coding	RP13-996F3.5	0	0.34	0.59	0.11	0.65	0.69	15.4453	-0.730028	-0.851423	0.394535	NA
ENSG00000215760.2_4	1	1	[ENST00000400856.2_1]	chr10:116569133-116570929	+	-	2	1796	499	0	499	1	ENST00000400856.2_1	TAF9BP2	processed_pseudogene		0	0	0	0	0	0
ENSG00000215765.3_6	1	1	[ENST00000400864.3_1]	chr19:55236000-55309738	+	-	6	73738	1294	0	1294	1	ENST00000400864.3_1, ENST00000580853.1_1	AC245128.1, KIR3DP1	lncRNA, transcribed_unprocessed_pseudogene	KIR3DL1, KIR2DL1, KIR3DL3, KIR2DL4	0.04	0	0	0	0	0
ENSG00000215769.8_5	2	2	[ENST00000578492.5_1, ENST00000579125.1_1]	chr17:62745780-62777825	-	-	13	32045	3038	98	2940	0.967742	ENST00000578036.5_1, ENST00000578492.5_1, ENST00000579125.1_2, ENST00000579209.1_1, ENST00000584190.1_3	ARHGAP27P1-BPTFP1-KPNA2P3, BPTFP1, KPNA2P3, PLEKHM1P1	lncRNA, transcribed_unprocessed_pseudogene, unprocessed_pseudogene		3.67	3.79	3.84	3.15	3.57	3.41	217.793	0.0968869	0.557491	0.577192	0.788888
ENSG00000215771.2_4	1	1	[ENST00000452297.1_1]	chr22:41585730-41586192	-	-	1	462	462	0	462	1	ENST00000452297.1_1	LRRC37A14P	processed_pseudogene		0	0.18	0	0	0.56	0	1.17666	-1.79157	-0.652066	0.514358	NA
ENSG00000215784.6_3	1	1	[ENST00000400889.3_2]	chr1:143896447-143913169	-	-	4	16722	2423	0	2423	1	ENST00000400889.3_2	FAM72D	protein_coding	FAM72D	4.97	5.19	5.09	6.23	5.73	7.12	317.479	-0.376513	-2.43352	0.0149527	0.0787656
ENSG00000215785.2_4	1	1	[ENST00000400899.2_1]	chr1:11051034-11051854	-	-	2	820	494	0	494	1	ENST00000400899.2_1	CFL1P6	processed_pseudogene		0.13	0.33	0.1	0.24	0.18	0	1.56158	0.341653	0.177723	0.85894	NA
ENSG00000215788.10_5	21	11	[ENST00000348333.7_1, ENST00000351748.7_1, ENST00000351959.9_1, ENST00000356876.7_1, ENST00000377782.7_1, ENST00000414040.6_1, ENST00000453260.6_1, ENST00000453341.1_1, ENST00000461703.6_1, ENST00000469691.5_1, ENST00000473343.5_1, ENST00000475730.5_1, ENST00000480393.5_1, ENST00000481401.5_1, ENST00000485036.5_1, ENST00000502588.5_1, ENST00000502730.5_1, ENST00000510563.5_1, ENST00000513135.5_1, ENST00000515145.1_1, ENST00000647810.1_2]	chr1:6520845-6526255	-	-	7	5410	4283	525	3758	0.877422	ENST00000340850.9_1, ENST00000348333.7_1, ENST00000351748.7_1, ENST00000351959.9_1, ENST00000356876.7_1, ENST00000377748.5_1, ENST00000377782.7_1, ENST00000400913.5_1, ENST00000414040.6_1, ENST00000453260.6_1, ENST00000453341.1_1, ENST00000461703.6_1, ENST00000469691.5_1, ENST00000473343.5_1, ENST00000475730.5_1, ENST00000480393.5_1, ENST00000481401.5_1, ENST00000485036.5_1, ENST00000489097.5_1, ENST00000502588.5_1, ENST00000502730.5_1, ENST00000510563.5_1, ENST00000513135.5_1, ENST00000515145.1_1, ENST00000535355.5_1, ENST00000537245.5_1, ENST00000647810.1_3	PLEKHG5, TNFRSF25	lncRNA, nonsense_mediated_decay, protein_coding, retained_intron	PLEKHG5, TNFRSF25	2.39	2.79	3.84	3.32	3.5	3.48	131.281	-0.252691	-1.046	0.29556	0.558847
ENSG00000215790.7_5	6	5	[ENST00000246421.4_2, ENST00000355439.7_2, ENST00000475229.2_1, ENST00000643905.1_1, ENST00000643943.1_1, ENST00000647043.1_1]	chr1:1656276-1677438	-	-	9	21162	7713	2564	5149	0.667574	ENST00000246421.4_2, ENST00000355439.7_2, ENST00000475229.2_1, ENST00000598846.1_1, ENST00000643905.1_1, ENST00000643943.1_1, ENST00000647043.1_1	AL031282.2, SLC35E2A	lncRNA, protein_coding, transcribed_unprocessed_pseudogene	SLC35E2	5.39	7.51	5.9	4.98	5.87	5.54	393.379	0.148063	0.921751	0.356658	0.617746
ENSG00000215791.2	1	1	[ENST00000539195.1]	chr1:1497725-1499904	-	-	2	2179	2178	595	1583	0.726814	ENST00000359060.5_1, ENST00000539195.1	AL645728.2, SSU72	protein_coding, pseudogene	SSU72	1.79	1.67	2.24	1.29	0.89	1.68	78.6471	0.49966	1.59662	0.11035	0.308887
ENSG00000215795.2_5	1	1	[ENST00000400933.2_1]	chr1:247347114-247348784	-	-	1	1670	1670	0	1670	1	ENST00000400933.2_1	AL390728.2	processed_pseudogene		0.42	0.5	0.16	0.31	0.31	0.11	11.1884	0.52135	0.669543	0.503149	NA
ENSG00000215796.3_5	1	1	[ENST00000439523.1_1]	chr1:247206092-247207323	+	-	1	1231	1231	0	1231	1	ENST00000439523.1_1	AL512637.1	processed_pseudogene		0.05	0	0.04	0	0.04	0.07	0.861961	-0.463263	-0.175893	0.860378	NA
ENSG00000215800.2_4	1	1	[ENST00000400938.2_1]	chr1:242935921-242936405	+	-	1	484	484	0	484	1	ENST00000400938.2_1	RSL24D1P4	processed_pseudogene		0.26	0.08	0.57	0.19	0.27	0.31	2.73109	-0.0247338	-0.0172168	0.986264	NA
ENSG00000215802.3_4	1	1	[ENST00000400940.3_1]	chr1:240986305-240986733	-	-	1	428	428	0	428	1	ENST00000400940.3_1	RFKP1	transcribed_processed_pseudogene		0.15	0	0	0	0	0
ENSG00000215805.3_5	1	1	[ENST00000400943.3_1]	chr1:240136086-240137545	+	-	1	1459	1459	0	1459	1	ENST00000400943.3_1	AL356361.1	processed_pseudogene		0	0.02	0	0.07	0	0.09	1.01614	-2.34543	-0.881468	0.378065	NA
ENSG00000215807.4_4	1	1	[ENST00000439811.1_1]	chr6:112682638-112683924	-	-	1	1286	1286	0	1286	1	ENST00000439811.1_1, ENST00000583484.1	AL365214.1, KRT18P65	miRNA, processed_pseudogene		3.55	2.57	1.93	2.3	1.82	1.43	64.3465	0.478726	1.41546	0.156934	0.385255
ENSG00000215808.3_4	6	5	[ENST00000400946.3_2, ENST00000648188.1_1, ENST00000648241.1_1, ENST00000649127.1_1, ENST00000649385.1_1, ENST00000649681.1_1]	chr1:238639841-238649354	-	-	2	9513	5959	5664	295	0.0495049	ENST00000400946.3_2, ENST00000648188.1_1, ENST00000648241.1_2, ENST00000649127.1_1, ENST00000649385.1_1, ENST00000649681.1_1, ENST00000657655.1_1	LINC01139	lncRNA		0.63	0.35	0.52	0.48	0.23	0.47	31.4439	0.268134	0.566419	0.571109	NA
ENSG00000215811.6_4	2	2	[ENST00000595971.3_2, ENST00000640831.1_1]	chr1:228698125-228700006	-	-	3	1881	731	0	731	1	ENST00000595971.3_2, ENST00000640831.1_1	BTNL10	lncRNA, transcribed_unitary_pseudogene		0	0	0	0	0	0
ENSG00000215812.5_4	1	1	[ENST00000412638.2_1]	chr1:227884592-227894400	-	-	5	9808	1077	0	1077	1	ENST00000412638.2_1	ZNF847P	unprocessed_pseudogene		0	0.13	0	0	0	0	0.49673	2.42524	0.607478	0.543534	NA
ENSG00000215817.7_6	2	2	[ENST00000367211.6_4, ENST00000651890.1_1]	chr1:219781351-219786487	-	-	3	5136	4965	0	4965	1	ENST00000367211.6_4, ENST00000651890.1_1	ZC3H11B	protein_coding		1.18	1.13	0.79	0.79	0.71	0.68	91.2403	0.445343	1.64708	0.0995419	0.290053
ENSG00000215819.3_4	1	1	[ENST00000425245.1_1]	chr1:214705537-214706810	+	-	1	1273	1273	0	1273	1	ENST00000425245.1_1	KRT18P12	processed_pseudogene		2.52	2.6	2.45	2.11	1.99	2.64	67.1397	0.118506	0.393116	0.694234	0.856312
ENSG00000215833.3_4	1	1	[ENST00000400977.3_1]	chr1:168418909-168420449	-	-	1	1540	1540	0	1540	1	ENST00000400977.3_1	QRSL1P1	processed_pseudogene		0	0	0	0	0.03	0.03	0.321138	-1.85418	-0.458335	0.646712	NA
ENSG00000215834.10_3	2	2	[ENST00000477875.6_2, ENST00000488458.1_1]	chr1:166573152-166600637	+	-	11	27485	2270	69	2201	0.969604	ENST00000477875.6_2, ENST00000488458.1_1	FMO9P	lncRNA, transcribed_unprocessed_pseudogene		0	0.02	0.07	0	0.03	0	0.628635	1.45285	0.458087	0.64689	NA
ENSG00000215835.2_5	1	1	[ENST00000400979.2_1]	chr1:166244865-166246834	-	-	1	1969	1969	0	1969	1	ENST00000400979.2_1	AL596087.1	processed_pseudogene		1.15	0.86	1.12	1.25	0.62	0.97	44.2888	0.0688003	0.175609	0.860601	0.9431
ENSG00000215837.7_2	1	1	[ENST00000455183.1_1]	chr3:195384966-195412775	+	-	15	27809	2001	58	1943	0.971015	ENST00000414625.6_2, ENST00000425425.1_1, ENST00000429897.5_1, ENST00000445430.5_1, ENST00000446521.1_1, ENST00000451982.6_2, ENST00000452844.5_1, ENST00000453324.5_1, ENST00000455183.1_1, ENST00000457233.5_1, ENST00000597034.5_1, ENST00000600527.5_1, ENST00000601648.5_1, ENST00000602127.5_1, ENST00000608699.3_2, ENST00000625358.2_2, ENST00000625632.2_2, ENST00000625882.2_2, ENST00000626089.2_2, ENST00000626706.1_2, ENST00000627502.2_2, ENST00000627767.1_2, ENST00000628917.2_2, ENST00000629823.2_2, ENST00000630243.2_2, ENST00000631288.2_2, ENST00000631366.2_2	MUC20-OT1, SDHAP2	lncRNA, transcribed_unprocessed_pseudogene		0	0	0	0	0.23	0	1.68884	-4.24646	-1.61558	0.106184	NA
ENSG00000215838.4_5	2	2	[ENST00000400982.2_1, ENST00000453762.1_1]	chr1:165667986-165679205	+	-	4	11219	1854	100	1754	0.946063	ENST00000400982.2_1, ENST00000453762.1_1	AL451074.1	lncRNA, transcribed_processed_pseudogene		0	0	0.07	0.04	0.02	0.19	1.49977	-1.84685	-0.845893	0.397612	NA
ENSG00000215840.3_5	1	1	[ENST00000400984.2_1]	chr1:161375857-161376872	+	-	2	1015	884	0	884	1	ENST00000400984.2_1	AL592295.1	processed_pseudogene		6.25	5.02	4.75	6.05	5.93	4.4	102.559	-0.0914255	-0.356306	0.721612	0.870615
ENSG00000215841.3_5	1	1	[ENST00000400985.3_1]	chr11:72926042-72926958	-	-	2	916	262	191	71	0.270992	ENST00000400985.3_1	AP002761.1	lncRNA		1.21	2.74	1.6	2.04	2.88	1.28	8.53986	-0.222813	-0.263672	0.792033	NA
ENSG00000215845.11_5	7	7	[ENST00000318289.14_2, ENST00000368023.7_1, ENST00000368024.5_1, ENST00000423014.3_3, ENST00000462952.1_1, ENST00000466967.1_1, ENST00000486084.1_1]	chr1:161007420-161008767	-	-	2	1347	1197	0	1197	1	ENST00000289779.7_1, ENST00000318289.14_2, ENST00000368023.7_1, ENST00000368024.5_1, ENST00000423014.3_3, ENST00000462952.1_1, ENST00000466967.1_1, ENST00000470694.1_1, ENST00000486084.1_1	AL591806.3, TSTD1	nonsense_mediated_decay, protein_coding, retained_intron	TSTD1, F11R	16.9	19.56	25.15	24.25	24.54	24.92	222.098	-0.311239	-1.61987	0.10526	0.299255
ENSG00000215846.6_4	1	1	[ENST00000480235.1_1]	chr1:159246292-159246901	+	-	1	609	609	0	609	1	ENST00000480235.1_1	MPTX1	processed_pseudogene		0	0	0	0	0	0
ENSG00000215853.3_2	1	1	[ENST00000316073.3_1]	chr1:152126070-152131704	-	-	3	5634	3569	0	3569	1	ENST00000316073.3_1	RPTN	protein_coding	RPTN	0.03	0.01	0	0	0.01	0.01	0.856024	0.680707	0.257058	0.797134	NA
ENSG00000215859.9_4	3	3	[ENST00000401008.6_2, ENST00000425209.1_2, ENST00000616036.1_2]	chr1:147466093-147487188	-	-	10	21095	3674	71	3603	0.980675	ENST00000401008.6_2, ENST00000425209.1_2, ENST00000616036.1_2	PDZK1P1	lncRNA, transcribed_unprocessed_pseudogene		0.03	0.82	0.52	0.58	0.37	1.14	21.2971	-0.697409	-0.904843	0.365549	NA
ENSG00000215861.4	1	1	[ENST00000313342.7]	chr1:144676873-144679969	-	-	3	3096	377	0	377	1	ENST00000313342.7	WI2-1896O14.1	unprocessed_pseudogene		0.79	0.35	0.32	0.19	0	0	1.69521	2.99836	1.4391	0.150122	NA
ENSG00000215864.6_5	1	1	[ENST00000445758.4_2]	chr1:120377492-120387137	-	-	9	9645	1332	0	1332	1	ENST00000445758.4_2	NBPF7	unprocessed_pseudogene		0.19	0.03	0.12	0.13	0.1	0.05	2.9952	0.195141	0.140935	0.887921	NA
ENSG00000215866.7_4	3	3	[ENST00000401018.5_1, ENST00000433505.5_1, ENST00000449572.2_1]	chr1:113362791-113393265	-	-	7	30474	1823	1071	752	0.412507	ENST00000401018.5_1, ENST00000433505.5_1, ENST00000449572.2_1, ENST00000661136.1_1, ENST00000667852.1_1	LINC01356	lncRNA		0.12	0.57	0.3	0.03	0.12	0.23	5.10583	1.46427	1.22716	0.219763	NA
ENSG00000215867.4_4	1	1	[ENST00000443599.2_1]	chr1:112190912-112192166	-	-	1	1254	1254	0	1254	1	ENST00000443599.2_1	KRT18P57	processed_pseudogene		0.52	0.12	0.8	0.63	0.63	0.35	13.9621	-0.241897	-0.323475	0.746335	NA
ENSG00000215869.4_5	5	5	[ENST00000401022.2_1, ENST00000418362.1_1, ENST00000634580.1_1, ENST00000634888.1_1, ENST00000634997.1_1]	chr1:104615604-104769300	+	-	7	153696	3146	851	2295	0.729498	ENST00000401022.2_1, ENST00000418362.1_1, ENST00000634580.1_1, ENST00000634888.1_1, ENST00000634997.1_1	AC092506.1	lncRNA, transcribed_processed_pseudogene		0.13	0.38	0.2	0.25	0.28	0.23	6.57429	-0.0201569	-0.0215529	0.982805	NA
ENSG00000215871.2_5	1	1	[ENST00000401024.2_1]	chr1:100797359-100798173	-	-	1	814	814	0	814	1	ENST00000401024.2_1	AC104457.1	processed_pseudogene		0.31	0.17	0.06	0	0	0.24	2.15238	1.11254	0.604927	0.545228	NA
ENSG00000215873.2_4	1	1	[ENST00000401028.2_1]	chr1:91793925-91795070	+	-	1	1145	1145	0	1145	1	ENST00000401028.2_1	FEN1P1	processed_pseudogene		0.3	0.27	0.32	0.16	0.26	0.12	6.04694	0.637555	0.660978	0.508626	NA
ENSG00000215874.3_4	1	1	[ENST00000401029.3_1]	chr1:89859591-89860224	+	-	1	633	633	0	633	1	ENST00000401029.3_1	CAPNS1P1	processed_pseudogene		0	0	0	0	0	0
ENSG00000215875.4_4	1	1	[ENST00000447996.2_1]	chr1:82187377-82188753	+	-	2	1376	1065	0	1065	1	ENST00000447996.2_1	ST13P20	transcribed_processed_pseudogene		0.49	0.17	0.14	0.1	0.41	0.32	6.38804	-0.255073	-0.251949	0.80108	NA
ENSG00000215878.3_4	1	1	[ENST00000401037.3_1]	chr6:138723721-138724697	-	-	1	976	976	347	629	0.644467	ENST00000401037.3_1	MARCKSL1P2	processed_pseudogene		0.53	1.03	0.52	0.63	0.81	0.92	15.7139	-0.194145	-0.310094	0.756489	NA
ENSG00000215881.3_6	1	1	[ENST00000401043.3_1]	chr13:112248355-112294426	+	-	2	46071	374	127	247	0.660428	ENST00000401043.3_1	LINC02337	lncRNA		0.18	0.26	0	0.67	0.24	0.5	2.05003	-1.81335	-1.0347	0.300809	NA
ENSG00000215883.10_4	9	9	[ENST00000287899.13_2, ENST00000420054.5_1, ENST00000421415.5_1, ENST00000462299.1_1, ENST00000490863.5_1, ENST00000493530.2_4, ENST00000497820.1_2, ENST00000528287.5_1, ENST00000534324.5_1]	chr1:54635323-54665709	-	-	10	30386	8926	4707	4219	0.472664	ENST00000287899.13_2, ENST00000311841.7_2, ENST00000420054.5_1, ENST00000421415.5_1, ENST00000462299.1_1, ENST00000490863.5_1, ENST00000493530.2_4, ENST00000497820.1_2, ENST00000525949.1_1, ENST00000528287.5_1, ENST00000534324.5_1, ENST00000536061.1, ENST00000637610.1_1	AL357673.1, CYB5RL	lncRNA, nonsense_mediated_decay, protein_coding, retained_intron	AL357673.1, CYB5RL	6.05	6.92	6.22	7.15	5.4	5.41	380.419	0.0516043	0.336619	0.736404	0.879546
ENSG00000215887.5_4	1	1	[ENST00000502859.1_1]	chr1:50307492-50312072	+	-	3	4580	1966	0	1966	1	ENST00000502859.1_1	ZNF859P	unprocessed_pseudogene		0	0.03	0.02	0	0	0.02	0.584076	1.21504	0.373551	0.708739	NA
ENSG00000215893.3_4	1	1	[ENST00000401064.3_1]	chr1:41564309-41564808	+	-	1	499	499	0	499	1	ENST00000401064.3_1	RPL23AP17	processed_pseudogene		0.14	0.16	0.2	0.13	0.21	0.2	1.62963	-0.110396	-0.0626454	0.950049	NA
ENSG00000215895.4_5	1	1	[ENST00000442006.2_1]	chr1:39174602-39176562	+	-	1	1960	1960	0	1960	1	ENST00000442006.2_1	AL354702.1	processed_pseudogene		0.73	0.47	0.67	0.61	0.52	0.34	24.4634	0.291181	0.579047	0.562558	NA
ENSG00000215899.3_5	1	1	[ENST00000401075.3_1]	chr1:31960435-31961777	-	-	1	1342	1342	0	1342	1	ENST00000401075.3_1	AC209007.1	processed_pseudogene		2.51	2.23	2.12	1.9	2.46	1.32	62.1201	0.215645	0.648169	0.516876	0.746446
ENSG00000215900.4_4	1	1	[ENST00000322792.5_1]	chr1:31567833-31568405	-	-	2	572	252	0	252	1	ENST00000322792.5_1	SELENOWP1	processed_pseudogene		0	0	0.42	0	0	0	0.335906	1.78839	0.443453	0.657438	NA
ENSG00000215902.1	1	1	[ENST00000321830.5]	chr1:28527012-28527152	-	-	2	140	66	0	66	1	ENST00000263697.6_2, ENST00000321830.5	AL353354.1, DNAJC8	protein_coding	AL353354.1, DNAJC8	6.13	0	0	0	0	0	0.309037	1.53279	0.380207	0.703792	NA
ENSG00000215905.4_5	1	1	[ENST00000442164.2_1]	chr1:24334370-24335009	-	-	2	639	328	0	328	1	ENST00000442164.2_1	AL590609.1	processed_pseudogene		0	0	0	0	0	0
ENSG00000215906.8_3	2	2	[ENST00000426928.6_2, ENST00000618559.1_2]	chr1:23279535-23291831	-	-	6	12296	1641	0	1641	1	ENST00000426928.6_2, ENST00000618559.1_2	LACTBL1	protein_coding	LACTBL1	0	0	0	0	0	0
ENSG00000215908.10_3	7	7	[ENST00000362058.2_2, ENST00000412962.4_3, ENST00000635081.1_1, ENST00000639456.1_1, ENST00000639481.1_1, ENST00000639594.1_1, ENST00000640476.1_1]	chr1:16944747-16983727	-	-	21	38980	5606	1032	4574	0.815912	ENST00000362058.2_2, ENST00000412962.4_3, ENST00000635081.1_1, ENST00000639399.1_1, ENST00000639456.1_1, ENST00000639481.1_1, ENST00000639594.1_1, ENST00000640476.1_1	AL137798.3, CROCCP2	lncRNA, transcribed_unprocessed_pseudogene		6.72	6.88	6.99	5.14	5.74	4.74	273.646	0.341792	2.12904	0.0332506	0.138542
ENSG00000215909.3_4	1	1	[ENST00000401091.2_1]	chr1:13881495-13882189	+	-	2	694	371	0	371	1	ENST00000401091.2_1	BRWD1P1	processed_pseudogene		0	0	0	0.17	0	0.14	0.366689	-2.04151	-0.506332	0.612624	NA
ENSG00000215910.7_3	7	7	[ENST00000312793.9_2, ENST00000433342.5_2, ENST00000444493.5_2, ENST00000449278.1_2, ENST00000475041.1_1, ENST00000482358.1_1, ENST00000484153.1_1]	chr1:11821843-11849642	+	-	22	27799	6499	602	5897	0.90737	ENST00000312793.9_2, ENST00000433342.5_2, ENST00000444493.5_2, ENST00000449278.1_2, ENST00000475041.1_1, ENST00000482358.1_1, ENST00000484153.1_1	C1orf167	lncRNA, protein_coding, retained_intron	C1orf167	0.26	0.23	0.2	0.24	0.18	0.42	13.9031	-0.356277	-0.537834	0.590692	NA
ENSG00000215912.12_4	2	2	[ENST00000401095.8_4, ENST00000637179.1_3]	chr1:2567414-2718282	-	-	9	150868	8814	2172	6642	0.753574	ENST00000401095.8_4, ENST00000637179.1_3	TTC34	protein_coding	TTC34	0.17	0.19	0.14	0.1	0.18	0.22	34.2346	-0.0861687	-0.19437	0.845887	0.935904
ENSG00000215914.4_2	1	1	[ENST00000234610.5_1]	chr1:1631380-1633221	+	-	7	1841	1017	0	1017	1	ENST00000234610.5_1	MMP23A	unprocessed_pseudogene		0	0	0	0	0.1	0	0.307788	-1.80466	-0.445517	0.655946	NA
ENSG00000215915.9_4	3	3	[ENST00000378785.6_1, ENST00000475091.2_3, ENST00000484537.2_1]	chr1:1385068-1405538	+	-	12	20470	3976	1381	2595	0.652666	ENST00000378785.6_1, ENST00000475091.2_4, ENST00000484537.2_1	ATAD3C	protein_coding, retained_intron	ATAD3C	0.5	0.93	0.33	0.73	0.26	0.45	40.1368	0.244222	0.50734	0.611916	0.810936
ENSG00000215921.1	1	1	[ENST00000401102.1]	chr10:77583443-77583536	-	-	1	93	93	0	93	1	ENST00000401102.1	AL731568.1	miRNA		17.15	12.45	23.48	7.21	7.19	7.12	8.06987	1.22569	1.41725	0.156411	NA
ENSG00000215922.1	1	1	[ENST00000401103.1]	chr3:166743200-166743287	+	-	1	87	87	0	87	1	ENST00000401103.1	AC092965.1	miRNA		2.08	4.46	6.53	8.68	3.27	0	2.11761	-0.106578	-0.0631086	0.94968	NA
ENSG00000215923.1	1	1	[ENST00000401104.1]	chr12:16562188-16562265	-	-	1	77	77	0	77	1	ENST00000401104.1	AC007528.1	miRNA		0	8.08	4.69	12.32	5.29	6.67	2.32822	-0.890142	-0.552549	0.580573	NA
ENSG00000215924.1	1	1	[ENST00000401105.1]	chr1:171010487-171010581	-	-	1	94	94	0	94	1	ENST00000401105.1	BX284613.1	miRNA		4.48	6.43	1.7	0	0	28.04	4.64805	-1.21018	-0.798782	0.424417	NA
ENSG00000215925.1	1	1	[ENST00000401106.1]	chr10:120765301-120765411	+	-	1	110	110	74	36	0.327273	ENST00000401106.1	AL157788.1	miRNA		0	0	0	0	0	0
ENSG00000215930.1	1	1	[ENST00000401111.1]	chr1:117637264-117637350	+	-	1	86	86	0	86	1	ENST00000401111.1	MIR942	miRNA		0	0	0	0	0	0
ENSG00000215933.1	1	1	[ENST00000401114.1]	chrX:71372185-71372264	-	-	1	79	79	0	79	1	ENST00000401114.1	BX119917.1	miRNA		0	0	0	0	0	0
ENSG00000215934.1	1	1	[ENST00000401115.1]	chr2:158711781-158711858	-	-	1	77	77	0	77	1	ENST00000401115.1	AC013731.1	miRNA		16.34	16.15	30.43	23.66	40.99	64.5	12.4961	-1.07425	-1.47564	0.14004	NA
ENSG00000215938.1	1	1	[ENST00000401119.1]	chr1:154166140-154166219	-	-	1	79	79	0	79	1	ENST00000401119.1	MIR190B	miRNA		0	0	0	0	0	0
ENSG00000215939.1	1	1	[ENST00000401120.1]	chr9:28888876-28888953	-	-	1	77	77	0	77	1	ENST00000401120.1	MIR873	miRNA		0	0	0	0	0	0
ENSG00000215941.1	1	1	[ENST00000401122.1]	chr3:38948804-38948880	+	-	1	76	76	0	76	1	ENST00000401122.1	AC116038.1	miRNA		3.42	0	0	0	0	0
ENSG00000215942.2	1	1	[ENST00000401123.2]	chr11:124712963-124713043	-	-	1	80	80	0	80	1	ENST00000401123.2	AP000866.1	miRNA		0	1.55	2.35	2.76	0	0	0.476462	0.497248	0.140462	0.888295	NA
ENSG00000215943.1	1	1	[ENST00000401124.1]	chrX:145078186-145078261	-	-	1	75	75	0	75	1	ENST00000401124.1	MIR892A	miRNA		0	0	0	0	2.71	0
ENSG00000215945.2	1	1	[ENST00000401126.2]	chr8:21013641-21013744	+	-	1	103	103	0	103	1	ENST00000401126.2	AC021613.1	miRNA		0	0	0	2.11	0	0	0.38307	-2.19815	-0.544921	0.585808	NA
ENSG00000215946.2	1	1	[ENST00000401127.2]	chr20:62551364-62551481	+	-	1	117	117	0	117	1	ENST00000401127.2	MIR941-1	miRNA		11.01	2	6.76	4.21	8.21	6.95	7.06048	-0.0851285	-0.0895191	0.928669	NA
ENSG00000215948.1	1	1	[ENST00000401129.1]	chr15:97634491-97634582	-	-	1	91	91	81	10	0.10989	ENST00000401129.1	AC055873.1	miRNA		0	0	0	0	0	0
ENSG00000215952.1	1	1	[ENST00000401133.1]	chr1:166123979-166124035	-	-	1	56	56	0	56	1	ENST00000401133.1	MIR921	miRNA		0	0	0	0	0	0
ENSG00000215953.1	1	1	[ENST00000401134.1]	chr5:84823861-84823952	-	-	1	91	91	0	91	1	ENST00000401134.1	AC026700.1	miRNA		10.21	6.15	23.06	19.28	0	9.11	6.8833	0.425855	0.38705	0.698719	NA
ENSG00000215954.1	1	1	[ENST00000401135.1]	chr11:112118552-112118647	+	-	1	95	95	0	95	1	ENST00000401135.1	AP002884.1	miRNA		2.02	5.14	12.26	6.2	10.8	3.71	4.59126	-0.259852	-0.22148	0.824718	NA
ENSG00000215957.1	1	1	[ENST00000401138.1]	chr14:101507699-101507782	+	-	1	83	83	0	83	1	ENST00000401138.1	MIR300	miRNA		0	0	0	0	0	0
ENSG00000215958.1	1	1	[ENST00000401139.1]	chr15:70077753-70077843	-	-	1	90	90	53	37	0.411111	ENST00000401139.1	AC021818.1	miRNA		0	0	0	0	0	0
ENSG00000215960.2	1	1	[ENST00000401141.2]	chr2:4276017-4276108	-	-	1	91	91	80	11	0.120879	ENST00000401141.2	AC068292.1	miRNA		0	0	0	0	0	0
ENSG00000215961.1	1	1	[ENST00000401142.1]	chr4:111781737-111781803	-	-	1	66	66	0	66	1	ENST00000401142.1	MIR297	miRNA		0	0	0	0	0	0
ENSG00000215964.1	1	1	[ENST00000401145.1]	chr17:41825567-41825631	+	-	1	64	64	0	64	1	ENST00000401145.1	AC055813.1	miRNA		0	0	0	0	0	0
ENSG00000215966.1	1	1	[ENST00000401147.1]	chr9:28863623-28863704	-	-	1	81	81	0	81	1	ENST00000401147.1	MIR876	miRNA		0	0	0	0	0	0
ENSG00000215968.2	1	1	[ENST00000401149.2]	chr2:51026101-51026193	-	-	1	92	92	80	12	0.130435	ENST00000401149.2	AC007560.2	miRNA		0	0	0	0	0	0
ENSG00000215972.1	1	1	[ENST00000401153.1]	chr10:127531512-127531598	+	-	1	86	86	79	7	0.0813954	ENST00000401153.1	AL360176.1	miRNA		0	0	0	0	0	0
ENSG00000215973.1	1	1	[ENST00000401154.1]	chr2:176032360-176032437	-	-	1	77	77	0	77	1	ENST00000401154.1	MIR933	miRNA		0	0	0	0	0	0
ENSG00000215976.1	1	1	[ENST00000401157.1]	chr12:104378888-104378982	+	-	1	94	94	0	94	1	ENST00000401157.1	AC078819.1	miRNA		0	3.46	3.74	3.76	10.74	17.67	4.26591	-2.33054	-1.75377	0.0794696	NA
ENSG00000215977.1	1	1	[ENST00000401158.1]	chr8:7711018-7711113	-	-	1	95	95	80	15	0.157895	ENST00000401158.1	AC130365.1	miRNA		0	0	0	0	0	0
ENSG00000215979.1	1	1	[ENST00000401160.1]	chr6:26365703-26365780	-	-	1	77	77	0	77	1	ENST00000401160.1	AL021917.1	miRNA		50.5	4.13	4.3	12.87	0	9.24	5.18516	1.44259	1.07828	0.280908	NA
ENSG00000215983.1	1	1	[ENST00000401164.1]	chr15:59508844-59508925	+	-	1	81	81	0	81	1	ENST00000401164.1	AC092756.1	miRNA		12.6	36.87	0	12.93	27.04	23.58	8.51908	-0.368675	-0.365136	0.71501	NA
ENSG00000215984.1	1	1	[ENST00000401165.1]	chr2:114747586-114747673	-	-	1	87	87	80	7	0.0804598	ENST00000401165.1	AC110769.1	miRNA		0	0	0	0	0	0
ENSG00000215991.1	1	1	[ENST00000401172.1]	chr14:23887195-23887272	-	-	1	77	77	0	77	1	ENST00000401172.1	MIR208B	miRNA		0	0	0	0	0	0
ENSG00000215993.1	1	1	[ENST00000401174.1]	chr12:43685297-43685383	-	-	1	86	86	79	7	0.0813954	ENST00000401174.1	AC079603.1	miRNA		0	0	0	0	0	0
ENSG00000215996.2	1	1	[ENST00000401177.2]	chr2:70682661-70682756	-	-	1	95	95	80	15	0.157895	ENST00000401177.2	AC017084.1	miRNA		0	2.3	0	0	0	0	0.236713	1.27198	0.312995	0.754284	NA
ENSG00000215998.1	1	1	[ENST00000401179.1]	chr19:54485560-54485651	+	-	1	91	91	0	91	1	ENST00000270458.2_4, ENST00000401179.1, ENST00000638874.1_3	CACNG8, MIR935	miRNA, protein_coding	CACNG8	0	0	0	0	0	0
ENSG00000215999.2	1	1	[ENST00000401180.2]	chr4:105199263-105199348	-	-	1	85	85	81	4	0.0470588	ENST00000401180.2	AC004052.1	miRNA		0	0	0	0	0	0
ENSG00000216001.1	1	1	[ENST00000401182.1]	chrX:133674214-133674292	-	-	1	78	78	0	78	1	ENST00000401182.1	MIR450B	miRNA		0	0	0	0	0	0
ENSG00000216002.1	1	1	[ENST00000401183.1]	chr2:236235001-236235095	+	-	1	94	94	0	94	1	ENST00000401183.1	AC092576.1	miRNA		24.51	4.45	37.52	16.81	62.5	19.04	18.2529	-0.707114	-0.948048	0.343105	NA
ENSG00000216004.1	1	1	[ENST00000401185.1]	chr10:72975556-72975628	+	-	1	72	72	0	72	1	ENST00000401185.1	AL359832.1	miRNA		0	0	0	0	0	0
ENSG00000216005.1	1	1	[ENST00000401186.1]	chrX:145076301-145076378	-	-	1	77	77	0	77	1	ENST00000401186.1	MIR888	miRNA		0	0	0	0	0	0
ENSG00000216009.1	1	1	[ENST00000401190.1]	chr5:136983260-136983338	-	-	1	78	78	0	78	1	ENST00000401190.1	MIR874	miRNA		0	0	0	0	0	0
ENSG00000216011.1	1	1	[ENST00000401192.1]	chr2:51170429-51170524	-	-	1	95	95	80	15	0.157895	ENST00000401192.1	AC007682.2	miRNA		0	0	0	0	0	0
ENSG00000216014.1	1	1	[ENST00000401195.1]	chr13:40226714-40226806	+	-	1	92	92	80	12	0.130435	ENST00000401195.1	AL512505.1	miRNA		0	0	1.62	0	0	0
ENSG00000216015.1	1	1	[ENST00000401196.1]	chr6:124061578-124061677	-	-	1	99	99	80	19	0.191919	ENST00000401196.1	AL354936.1	miRNA		0	0	0	0	0	0
ENSG00000216017.2	1	1	[ENST00000401198.2]	chr20:19570740-19570831	-	-	1	91	91	80	11	0.120879	ENST00000401198.2	AL139429.1	miRNA		0	0	0	0	0	0
ENSG00000216020.1	1	1	[ENST00000401201.1]	chr3:191693742-191693813	+	-	1	71	71	0	71	1	ENST00000401201.1	AC026320.1	miRNA		0	0	0	0	0	0
ENSG00000216022.1	1	1	[ENST00000401203.1]	chr10:53399502-53399592	-	-	1	90	90	79	11	0.122222	ENST00000401203.1	AC068062.1	miRNA		0	0	0	0	0	0
ENSG00000216027.1	1	1	[ENST00000401208.1]	chr4:61529666-61529756	-	-	1	90	90	79	11	0.122222	ENST00000401208.1	AC095061.1	miRNA		0	0	0	0	0	0
ENSG00000216031.1	1	1	[ENST00000401212.1]	chr20:57393280-57393368	-	-	1	88	88	0	88	1	ENST00000401212.1	MIR298	miRNA		0	0	0	0	0	0
ENSG00000216032.1	1	1	[ENST00000401213.1]	chrX:145072384-145072455	-	-	1	71	71	0	71	1	ENST00000401213.1	AL445258.1	miRNA		0	0	0	0	0	0
ENSG00000216035.1	1	1	[ENST00000401216.1]	chr10:29891192-29891275	-	-	1	83	83	0	83	1	ENST00000401216.1	MIR938	miRNA		0	0	0	0	0	0
ENSG00000216037.1	1	1	[ENST00000401218.1]	chr1:95970531-95970619	-	-	1	88	88	80	8	0.0909091	ENST00000401218.1	AL356479.1	miRNA		0	0	0	0	0	0
ENSG00000216042.1	1	1	[ENST00000401223.1]	chr3:197401366-197401447	-	-	1	81	81	0	81	1	ENST00000273582.9_3, ENST00000296343.10_5, ENST00000401223.1, ENST00000413360.5_2	MIR922, RUBCN	miRNA, protein_coding	KIAA0226	4.79	0	11.28	0	0	0	1.16557	3.47227	1.28432	0.19903	NA
ENSG00000216045.2	1	1	[ENST00000401226.2]	chr1:5875930-5876019	-	-	1	89	89	79	10	0.11236	ENST00000401226.2	AL356693.1	miRNA		0	3.75	0	0	3.35	1.58	0.890324	-0.541705	-0.196256	0.84441	NA
ENSG00000216047.2	1	1	[ENST00000401228.2]	chrX:130538483-130538576	-	-	1	93	93	79	14	0.150538	ENST00000401228.2	AL135784.1	miRNA		0	0	0	0	0	0
ENSG00000216054.1	1	1	[ENST00000401235.1]	chr2:158298061-158298151	+	-	1	90	90	0	90	1	ENST00000401235.1	AC019201.1	miRNA		2.26	0	8.22	0	0	3.17	1.41845	1.31189	0.548907	0.583069	NA
ENSG00000216055.1	1	1	[ENST00000401236.1]	chr4:147043355-147043436	-	-	1	81	81	79	2	0.0246914	ENST00000401236.1	AC097372.1	miRNA		0	0	0	0	0	0
ENSG00000216056.1	1	1	[ENST00000401237.1]	chrX:145109311-145109390	-	-	1	79	79	0	79	1	ENST00000401237.1	MIR891A	miRNA		0	0	0	0	0	0
ENSG00000216058.1	1	1	[ENST00000401239.1]	chr3:189547710-189547798	+	-	1	88	88	0	88	1	ENST00000401239.1	MIR944	miRNA		0	0	0	0	0	0
ENSG00000216060.1	1	1	[ENST00000401241.1]	chrX:135633036-135633119	+	-	1	83	83	0	83	1	ENST00000401241.1	MIR934	miRNA		0	0	0	0	0	0
ENSG00000216064.1	1	1	[ENST00000401245.1]	chrX:145082570-145082649	-	-	1	79	79	0	79	1	ENST00000401245.1	MIR891B	miRNA		0	0	0	0	0	0
ENSG00000216067.1	1	1	[ENST00000401248.1]	chr1:100844237-100844331	-	-	1	94	94	80	14	0.148936	ENST00000401248.1	AC104457.1	miRNA		0	0	0	0	0	0
ENSG00000216069.1	1	1	[ENST00000401250.1]	chr8:100549013-100549089	-	-	1	76	76	0	76	1	ENST00000401250.1	MIR875	miRNA		0	0	0	0	0	0
ENSG00000216070.1	1	1	[ENST00000401251.1]	chr9:37296019-37296101	-	-	1	82	82	80	2	0.0243902	ENST00000401251.1	AL158155.1	miRNA		0	0	0	0	0	0
ENSG00000216072.1	1	1	[ENST00000401253.1]	chr6:63393082-63393173	-	-	1	91	91	80	11	0.120879	ENST00000401253.1	AL589736.1	miRNA		0	0	0	0	0	0
ENSG00000216073.2	1	1	[ENST00000401254.2]	chr11:97783796-97783889	-	-	1	93	93	80	13	0.139785	ENST00000401254.2	AP003730.1	miRNA		0	0	0	0	0	0
ENSG00000216075.1	1	1	[ENST00000401256.1]	chrX:145075792-145075869	-	-	1	77	77	0	77	1	ENST00000401256.1	MIR890	miRNA		0	0	0	0	0	0
ENSG00000216076.1	1	1	[ENST00000401257.1]	chr7:115985908-115985998	-	-	1	90	90	0	90	1	ENST00000401257.1	AC002066.2	miRNA		97.08	65.07	149.6	70.27	139.16	129.07	64.2243	-0.187496	-0.49109	0.623363	0.818055
ENSG00000216077.1	1	1	[ENST00000401258.1]	chr5:15935290-15935369	+	-	1	79	79	79	0	0	ENST00000401258.1	MIR887	miRNA		0	0	0	0	0	0
ENSG00000216081.1	1	1	[ENST00000401262.1]	chr2:137301940-137302050	+	-	1	110	110	0	110	1	ENST00000401262.1	AC010146.2	miRNA		0	0	0	0	0	0
ENSG00000216083.1	1	1	[ENST00000401264.1]	chr10:105807846-105807944	-	-	1	98	98	0	98	1	ENST00000401264.1	MIR936	miRNA		0	0	0	0	0	0
ENSG00000216084.1	1	1	[ENST00000401265.1]	chr12:73184230-73184425	-	-	1	195	195	178	17	0.0871795	ENST00000401265.1	AC131213.1	miRNA		0	0	0	0	0	0
ENSG00000216085.1	1	1	[ENST00000401266.1]	chr7:107677290-107677381	-	-	1	91	91	80	11	0.120879	ENST00000401266.1	AC005048.1	miRNA		0	0	0	0	0	0
ENSG00000216088.1	1	1	[ENST00000401269.1]	chr9:24872709-24872796	-	-	1	87	87	0	87	1	ENST00000401269.1	AL157830.1	miRNA		0	12.5	3.81	14.49	17.42	9.04	5.21658	-1.40037	-1.1905	0.233849	NA
ENSG00000216089.1	1	1	[ENST00000401270.1]	chr4:160216865-160216935	+	-	1	70	70	0	70	1	ENST00000401270.1	AC105316.1	miRNA		0.58	0	0	0	0	0
ENSG00000216090.1	1	1	[ENST00000401271.1]	chr8:144895126-144895212	-	-	1	86	86	0	86	1	ENST00000401271.1	MIR937	miRNA		0	2.73	1.93	0	11.02	0	1.3949	-1.29381	-0.547736	0.583873	NA
ENSG00000216093.1	1	1	[ENST00000401274.1]	chr2:31258418-31258510	+	-	1	92	92	0	92	1	ENST00000401274.1	AC009305.2	miRNA		0	8.98	1.97	0.98	0	3.76	1.71479	0.954257	0.465016	0.64192	NA
ENSG00000216097.2	1	1	[ENST00000401278.2]	chr6:138038084-138038179	+	-	1	95	95	95	0	0	ENST00000401278.2, ENST00000646621.1_1	AL356234.2, AL357060.1	lncRNA, miRNA		0	0	0	0	0	0
ENSG00000216098.1	1	1	[ENST00000401279.1]	chrX:145078715-145078792	-	-	1	77	77	0	77	1	ENST00000401279.1	MIR892B	miRNA		0	0	0	0	0	0
ENSG00000216099.1	1	1	[ENST00000401280.1]	chr14:101514237-101514316	+	-	1	79	79	0	79	1	ENST00000401280.1	MIR889	miRNA		0	0	0	0	0	0
ENSG00000216100.2	1	1	[ENST00000401281.2]	chr17:21481083-21481171	+	-	1	88	88	79	9	0.102273	ENST00000401281.2	AC138710.1	miRNA		0	0	0	0	0	0
ENSG00000216101.1	1	1	[ENST00000401282.1]	chr6:30552108-30552194	+	-	1	86	86	0	86	1	ENST00000401282.1	MIR877	miRNA		0	0	0	0	0	0
ENSG00000216102.1	1	1	[ENST00000401283.1]	chr19:9931203-9931281	+	-	1	78	78	0	78	1	ENST00000401283.1	AC008752.1	miRNA		0	1.77	10.88	0	0	0	0.789864	2.91004	0.93063	0.352045	NA
ENSG00000216105.1	1	1	[ENST00000401286.1]	chr4:1988110-1988204	-	-	1	94	94	0	94	1	ENST00000401286.1, ENST00000467661.5_1	MIR943, NELFA	miRNA, retained_intron	NELFA	0	0	0	0	0	3.41	0.408305	-2.29121	-0.568832	0.56947	NA
ENSG00000216109.1	1	1	[ENST00000401290.1]	chr1:155206539-155206628	-	-	1	89	89	0	89	1	ENST00000401290.1	AL713999.1	miRNA		0	1.64	0	0	2.84	12.69	1.68724	-3.28561	-1.44151	0.149442	NA
ENSG00000216112.1	1	1	[ENST00000401293.1]	chr2:98913400-98913488	+	-	1	88	88	77	11	0.125	ENST00000401293.1	AC092675.1	miRNA		0	0	0	0	0	0
ENSG00000216113.1	1	1	[ENST00000401294.1]	chr8:104863826-104863916	+	-	1	90	90	0	90	1	ENST00000401294.1	AP001572.1	miRNA		0	6	9.6	15.99	0	0	3.12814	0.0696235	0.0395478	0.968454	NA
ENSG00000216114.2	1	1	[ENST00000401295.2]	chrX:138681374-138681462	-	-	1	88	88	78	10	0.113636	ENST00000401295.2	AL033403.1	miRNA		0	0	0	0	0	0
ENSG00000216115.1	1	1	[ENST00000401296.1]	chr2:68457057-68457147	+	-	1	90	90	0	90	1	ENST00000401296.1	AC017083.1	miRNA		78.98	47.74	103.92	40.87	50.29	62.81	37.8527	0.51872	1.18356	0.236589	0.493339
ENSG00000216116.1	1	1	[ENST00000401297.1]	chr3:79633741-79633834	-	-	1	93	93	0	93	1	ENST00000401297.1	AC117479.1	miRNA		32.29	25.73	41.95	54.84	57.14	64.98	29.9503	-0.87632	-1.93824	0.0525941	NA
ENSG00000216123.1	1	1	[ENST00000401304.1]	chr8:23626068-23626158	-	-	1	90	90	80	10	0.111111	ENST00000401304.1	AC012119.1	miRNA		0	0	0	0	0	0
ENSG00000216125.2	1	1	[ENST00000401306.2]	chr5:83269614-83269705	-	-	1	91	91	79	12	0.131868	ENST00000401306.2	AC109496.1	miRNA		0	0	0	0	0	0
ENSG00000216127.1	1	1	[ENST00000401308.1]	chr5:171866666-171866758	-	-	1	92	92	0	92	1	ENST00000401308.1	AC011407.1	miRNA		1.58	0	0	0	0	0
ENSG00000216131.1	1	1	[ENST00000401312.1]	chr16:77469906-77469999	-	-	1	93	93	0	93	1	ENST00000401312.1	AC025284.1	miRNA		66.79	72.13	102.84	50.09	103.99	75.26	50.4543	0.0067487	0.0174963	0.986041	0.99364
ENSG00000216133.1	1	1	[ENST00000401314.1]	chr8:145619363-145619445	-	-	1	82	82	0	82	1	ENST00000401314.1, ENST00000532725.1_1	CPSF1, MIR939	miRNA, retained_intron	CPSF1	0	0	0	0	0	0
ENSG00000216135.1	1	1	[ENST00000401316.1]	chr3:10436172-10436246	-	-	1	74	74	0	74	1	ENST00000401316.1	MIR885	miRNA		0	0	0	0	0	0
ENSG00000216136.1	1	1	[ENST00000401317.1]	chr3:96152158-96152254	-	-	1	96	96	81	15	0.15625	ENST00000401317.1	AC108697.1	miRNA		0	0	0	0	0	0
ENSG00000216141.2	1	1	[ENST00000401322.2]	chr20:62550833-62550950	+	-	1	117	117	0	117	1	ENST00000401322.2	MIR941-2	miRNA		0	3	9.02	1.05	0.68	0.69	2.70621	1.97187	1.16708	0.243178	NA
ENSG00000216154.1	1	1	[ENST00000401335.1]	chr4:123928726-123928818	-	-	1	92	92	0	92	1	ENST00000401335.1	AC109357.1	miRNA		0	0	0	0	4.42	0	0.493837	-2.60224	-0.649732	0.515866	NA
ENSG00000216157.2	1	1	[ENST00000401338.2]	chr1:23075309-23075404	-	-	1	95	95	79	16	0.168421	ENST00000401338.2	AL611946.1	miRNA		0	0	0	0	0	0
ENSG00000216162.1	1	1	[ENST00000401343.1]	chr1:35244161-35244245	-	-	1	84	84	80	4	0.0476191	ENST00000401343.1	AL121988.1	miRNA		0	0	0	0	0	0
ENSG00000216166.1	1	1	[ENST00000401347.1]	chr3:183520262-183520341	-	-	1	79	79	0	79	1	ENST00000401347.1	AC131160.1	miRNA		5.28	0	2.78	6.49	0.08	0	0.873051	0.340967	0.121218	0.903518	NA
ENSG00000216168.1	1	1	[ENST00000401349.1]	chr17:57066228-57066315	-	-	1	87	87	74	13	0.149425	ENST00000401349.1	AC100832.1	miRNA		0	0	0	0	0	0
ENSG00000216169.1	1	1	[ENST00000401350.1]	chr3:29410827-29410912	-	-	1	85	85	80	5	0.0588235	ENST00000401350.1	AC098650.1	miRNA		0	0	0	0	0	0
ENSG00000216171.1	1	1	[ENST00000401352.1]	chrX:146271221-146271305	-	-	1	84	84	84	0	0	ENST00000401352.1	MIR513C	miRNA		0	0	0	0	0	0
ENSG00000216173.1	1	1	[ENST00000401354.1]	chr14:99828627-99828716	+	-	1	89	89	0	89	1	ENST00000401354.1	AL132819.1	miRNA		4.12	0	4.96	0	7.35	0	1.49566	0.279003	0.123062	0.902058	NA
ENSG00000216179.1	1	1	[ENST00000401360.1]	chr14:101530831-101530915	+	-	1	84	84	0	84	1	ENST00000401360.1	MIR541	miRNA		0	0	0	0	0	0
ENSG00000216181.1	1	1	[ENST00000401362.1]	chr9:132353754-132353841	-	-	1	87	87	0	87	1	ENST00000401362.1	AL391056.1	miRNA		11.16	1.82	31	1.69	7.71	21.71	6.89388	0.431488	0.377414	0.705866	NA
ENSG00000216182.1	1	1	[ENST00000401363.1]	chr9:119155867-119155955	-	-	1	88	88	80	8	0.0909091	ENST00000401363.1	AL137024.1	miRNA		0	0	0	0	0	0
ENSG00000216184.1	1	1	[ENST00000401365.1]	chr3:140208893-140208986	-	-	1	93	93	0	93	1	ENST00000401365.1	AC048346.1	miRNA		0	0	8.03	0	0	0	0.839897	3.02031	0.900208	0.368009	NA
ENSG00000216191.1	1	1	[ENST00000401372.1]	chr2:50923309-50923400	-	-	1	91	91	0	91	1	ENST00000401372.1	AC009234.2	miRNA		0	4.25	0	0.74	11.31	0	1.62549	-1.24293	-0.515885	0.605935	NA
ENSG00000216192.1	1	1	[ENST00000401373.1]	chr12:24365354-24365429	+	-	1	75	75	0	75	1	ENST00000401373.1	MIR920	miRNA		0	0	0	0	0	0
ENSG00000216193.2	1	1	[ENST00000401374.2]	chr2:176973370-176973458	+	-	1	88	88	0	88	1	ENST00000401374.2	AC009336.1	miRNA		0	1.61	1.86	4.87	0	0	0.668294	-0.406317	-0.130007	0.896561	NA
ENSG00000216194.1	1	1	[ENST00000401375.1]	chr8:7315477-7315572	+	-	1	95	95	80	15	0.157895	ENST00000401375.1	AC130360.1	miRNA		0	0	0	0	0	0
ENSG00000216195.2	1	1	[ENST00000401376.2]	chr20:62551084-62551201	+	-	1	117	117	0	117	1	ENST00000401376.2	MIR941-3	miRNA		0	3	0	1.05	0.68	0.69	1.02788	-0.12938	-0.0529256	0.957791	NA
ENSG00000216197.1	1	1	[ENST00000401378.1]	chr21:43720383-43720455	-	-	1	72	72	0	72	1	ENST00000401378.1	AP001623.1	miRNA		0	0	0	0	0	0
ENSG00000216204.1	1	1	[ENST00000401385.1]	chr8:56821519-56821611	+	-	1	92	92	0	92	1	ENST00000401385.1	AC018607.1	miRNA		0	18.35	3.8	0	13.88	25.21	6.37443	-0.856288	-0.653815	0.513231	NA
ENSG00000216205.1	1	1	[ENST00000401386.1]	chr18:18642343-18642434	-	-	1	91	91	77	14	0.153846	ENST00000401386.1	AC036178.1	miRNA		0	0	0	0	0	0
ENSG00000216206.1	1	1	[ENST00000401387.1]	chr8:6973420-6973570	-	-	1	150	150	79	71	0.473333	ENST00000401387.1	AF228730.1	miRNA		0	0	0	0	0	0
ENSG00000216265.1_5	1	1	[ENST00000401911.1_3]	chr6:149625242-149625564	-	-	1	322	322	0	322	1	ENST00000401911.1_3	FABP12P1	processed_pseudogene		0	0	0	0	0	0
ENSG00000216285.5_5	1	1	[ENST00000547454.1_1]	chr12:104424556-104425321	+	-	1	765	765	0	765	1	ENST00000547454.1_1	AC078819.1	processed_pseudogene		0	0.51	0	0	0.97	1.42	7.87063	-2.23529	-0.750125	0.45318	NA
ENSG00000216306.3_4	2	2	[ENST00000405395.2_1, ENST00000557173.1_1]	chr12:95227922-95228934	+	-	1	1012	1012	0	1012	1	ENST00000385303.1, ENST00000405395.2_1, ENST00000557173.1_1	KRT19P2, MIR492	lncRNA, miRNA, transcribed_processed_pseudogene		1.31	0.67	1.28	1.09	0.76	0.81	17.621	0.178683	0.302452	0.762308	NA
ENSG00000216307.2_5	1	1	[ENST00000403917.2_1]	chr6:4189349-4190040	+	-	1	691	691	0	691	1	ENST00000403917.2_1	AL136309.1	processed_pseudogene		0	0.05	0	0	0	0
ENSG00000216316.1_5	1	1	[ENST00000406333.1_1]	chr6:119590297-119590879	-	-	1	582	582	0	582	1	ENST00000406333.1_1	AL022722.1	processed_pseudogene		4.13	6.1	4.56	4.16	4.21	4.77	55.3755	0.129525	0.384676	0.700477	0.859688
ENSG00000216324.1_5	1	1	[ENST00000403708.1_1]	chr6:88135512-88135806	-	-	1	294	294	0	294	1	ENST00000403708.1_1	AL049697.2	processed_pseudogene		0	0	0	0	0	0
ENSG00000216331.2_4	1	1	[ENST00000404269.2_2]	chr6:26195781-26196861	+	-	2	1080	574	0	574	1	ENST00000404269.2_2	HIST1H1PS1	unprocessed_pseudogene		0	0.26	0	0	0.15	0.08	0.974277	0.0927376	0.0348271	0.972218	NA
ENSG00000216347.1_4	1	1	[ENST00000403509.1_1]	chr6:54467284-54467948	-	-	1	664	664	0	664	1	ENST00000403509.1_1	RPL10P10	processed_pseudogene		0.02	0.16	0.1	0.14	0	0.11	1.09802	0.031137	0.0131482	0.98951	NA
ENSG00000216352.1_5	1	1	[ENST00000403828.1_1]	chr6:81265557-81266906	-	-	1	1349	1349	0	1349	1	ENST00000403828.1_1	AL590824.1	processed_pseudogene		0	0.03	0	0	0.07	0	0.431681	-0.839738	-0.20984	0.833793	NA
ENSG00000216359.1_5	1	1	[ENST00000401900.1_1]	chr6:10514514-10515206	+	-	1	692	692	0	692	1	ENST00000401900.1_1	AL139039.1	processed_pseudogene		0	0.05	0	0	0	0
ENSG00000216360.1_5	1	1	[ENST00000403053.1_1]	chr6:5817653-5818599	-	-	1	946	946	89	857	0.90592	ENST00000403053.1_1	AL136968.1	processed_pseudogene		0.26	0.14	0	0	0	0.05	1.47976	2.82268	1.20306	0.228953	NA
ENSG00000216364.1_4	1	1	[ENST00000403169.1_1]	chr6:16171836-16172262	+	-	1	426	426	0	426	1	ENST00000403169.1_1	MRPL42P2	processed_pseudogene		0	0	0	0	0	0
ENSG00000216365.2_4	1	1	[ENST00000404509.2_1]	chr6:70808281-70808568	-	-	1	287	287	0	287	1	ENST00000404509.2_1	RPL37P15	processed_pseudogene		0.45	0	0.46	0	0	0.21	0.902782	1.92971	0.69356	0.487958	NA
ENSG00000216368.2_5	1	1	[ENST00000401715.2_1]	chr6:10118684-10119486	+	-	1	802	802	0	802	1	ENST00000401715.2_1	AL136226.1	processed_pseudogene		2.57	1.85	0.56	0.74	0.91	0.7	20.6189	1.02029	1.64443	0.100087	NA
ENSG00000216378.1_5	1	1	[ENST00000404225.1_1]	chr6:100625084-100626068	+	-	1	984	984	0	984	1	ENST00000404225.1_1	AL080285.1	processed_pseudogene		0	0.04	0	0	0	0
ENSG00000216412.4_2	1	1	[ENST00000424565.2_1]	chr6:37059089-37059582	+	-	1	493	493	0	493	1	ENST00000424565.2_1	RPL12P2	processed_pseudogene		1.88	1.83	2.33	3.81	2.48	2.05	23.6562	-0.483862	-0.949081	0.34258	NA
ENSG00000216425.4_5	1	1	[ENST00000502488.1_1]	chr4:106447752-106448554	-	-	1	802	802	0	802	1	ENST00000502488.1_1	AC004066.1	processed_pseudogene		0.08	0.14	0.06	0.07	0	0.06	1.10668	1.08095	0.479887	0.631308	NA
ENSG00000216436.2_4	1	1	[ENST00000406683.2_1]	chr6:25732724-25733055	+	-	1	331	331	0	331	1	ENST00000406683.2_1	HIST1H2APS1	unprocessed_pseudogene		2.46	1.24	1.91	1.83	1.71	0.96	9.94996	0.260514	0.340229	0.733684	NA
ENSG00000216439.1_4	1	1	[ENST00000406790.1_1]	chr6:86136374-86136843	-	-	1	469	469	0	469	1	ENST00000406790.1_1	DUTP5	processed_pseudogene		0	0	0.1	0	0	0.11	0.33915	-0.101385	-0.0248463	0.980178	NA
ENSG00000216444.1_4	1	1	[ENST00000405282.1_1]	chr6:150353904-150354702	+	-	2	798	596	0	596	1	ENST00000405282.1_1	RAET1M	processed_pseudogene		0	0.06	0.08	0	0	0.16	0.631659	-0.189831	-0.0595158	0.952541	NA
ENSG00000216471.3_4	1	1	[ENST00000402237.1_1]	chr6:114405331-114405956	-	-	1	625	625	0	625	1	ENST00000402237.1_1	RPSAP43	processed_pseudogene		0.97	0.47	0.48	0.36	0.14	0.18	5.44691	1.50404	1.39895	0.161827	NA
ENSG00000216475.1_5	1	1	[ENST00000404655.1_1]	chr6:144578169-144578760	-	-	1	591	591	0	591	1	ENST00000404655.1_1	AL024474.1	processed_pseudogene		0.1	0	0	0	0	0
ENSG00000216480.2_5	1	1	[ENST00000404609.2_1]	chr6:159947093-159947559	-	-	1	466	466	0	466	1	ENST00000404609.2_1	AL078604.1	processed_pseudogene		3.5	3.4	2.48	2.57	2.05	0.28	21.6276	0.874446	1.40381	0.160375	NA
ENSG00000216490.4_4	3	3	[ENST00000407280.4_2, ENST00000597802.2_3, ENST00000600463.1_1]	chr19:18283971-18288927	+	-	7	4956	2344	365	1979	0.844283	ENST00000407280.4_2, ENST00000593731.1_3, ENST00000597802.2_3, ENST00000600463.1_1	AC007192.1, IFI30	nonsense_mediated_decay, protein_coding, retained_intron	PIK3R2, IFI30	45.62	48.17	38.79	20.31	21.35	21.84	663.382	1.00502	8.20257	2.3531e-16	4.59569e-14
ENSG00000216516.1_5	1	1	[ENST00000402250.1_1]	chr6:160584570-160584787	-	-	1	217	217	0	217	1	ENST00000402250.1_1	AL645733.1	processed_pseudogene		0.35	0	0	0	0	0
ENSG00000216518.1_4	1	1	[ENST00000402309.1_1]	chr6:97198699-97199604	+	-	1	905	905	0	905	1	ENST00000402309.1_1	EEF1GP6	processed_pseudogene		0	0.04	0	0	0	0
ENSG00000216519.2_5	1	1	[ENST00000403956.2_1]	chr6:136639098-136639374	+	-	1	276	276	0	276	1	ENST00000403956.2_1	AL023284.1	processed_pseudogene		1.04	0.32	0.43	0	0.78	0.65	2.51566	0.193885	0.12385	0.901434	NA
ENSG00000216523.1_5	1	1	[ENST00000401925.1_1]	chr6:85676114-85676343	-	-	1	229	229	0	229	1	ENST00000401925.1_1	AL109941.1	processed_pseudogene		0	0	0	0	0	0
ENSG00000216548.2_5	1	1	[ENST00000407538.2_1]	chr6:141243593-141244047	-	-	1	454	454	0	454	1	ENST00000407538.2_1	AL357084.1	processed_pseudogene		2.11	2.81	1.49	2.16	0.52	1.23	15.2263	0.662134	0.971592	0.331254	NA
ENSG00000216560.4_4	2	2	[ENST00000502775.1_1, ENST00000514422.1_1]	chr4:3578595-3592438	+	-	5	13843	2087	1015	1072	0.513656	ENST00000502775.1_1, ENST00000514422.1_1	LINC00955	lncRNA, retained_intron	RP3-368B9.1	0	0.09	0.09	0.17	0.03	0	1.95337	-0.108627	-0.0576547	0.954024	NA
ENSG00000216588.9_6	4	4	[ENST00000402988.6_3, ENST00000428245.5_2, ENST00000441389.1_2, ENST00000592507.1_5]	chr19:45116872-45140081	+	-	7	23209	1414	0	1414	1	ENST00000402988.6_3, ENST00000428245.5_2, ENST00000441389.1_2, ENST00000592507.1_5	IGSF23	protein_coding	IGSF23	0.67	0.24	0.04	0	0.04	0.11	2.39664	2.68492	1.46323	0.143403	NA
ENSG00000216613.2_5	1	1	[ENST00000405850.2_1]	chr6:136740984-136741563	-	-	1	579	579	0	579	1	ENST00000405850.2_1	AL023284.2	processed_pseudogene		0.91	0.26	0.35	0	0.23	0.52	4.4673	0.967582	0.766318	0.443487	NA
ENSG00000216616.1_5	1	1	[ENST00000403255.1_1]	chr6:47720563-47720976	-	-	1	413	413	0	413	1	ENST00000403255.1_1	AL356421.1	processed_pseudogene		0	0	0.63	0	0	0	0.840384	3.13473	0.936021	0.349262	NA
ENSG00000216621.8_5	3	2	[ENST00000407271.2_1, ENST00000421363.2_1, ENST00000435483.5_1]	chr6:150255662-150257918	+	-	3	2256	1284	186	1098	0.85514	ENST00000407271.2_1, ENST00000421363.2_1, ENST00000435483.5_1	AL583835.2	lncRNA, transcribed_processed_pseudogene		0.29	0.25	0.1	0.13	0	0	1.57987	2.22341	1.05452	0.291646	NA
ENSG00000216624.3_3	3	3	[ENST00000402643.2_1, ENST00000636791.1_1, ENST00000638093.1_1]	chr6:166471992-166479516	+	-	3	7524	2169	799	1370	0.631628	ENST00000402643.2_1, ENST00000636791.1_1, ENST00000638093.1_1	GAPDHP72	lncRNA, transcribed_processed_pseudogene		5.06	2.68	3.32	4.35	2.11	2.56	104.373	0.239381	0.764427	0.444613	0.691406
ENSG00000216629.1_2	1	1	[ENST00000406496.1_1]	chr6:27944927-27945853	+	-	1	926	926	0	926	1	ENST00000406496.1_1	OR2W4P	unprocessed_pseudogene		0	0	0	0	0	0
ENSG00000216636.1_4	1	1	[ENST00000404151.1_1]	chr6:34584314-34585035	+	-	1	721	721	0	721	1	ENST00000404151.1_1	RPL7P25	processed_pseudogene		0	0	0.17	0	0	0.08	0.50539	0.859438	0.228079	0.819585	NA
ENSG00000216639.1_5	1	1	[ENST00000404904.1_1]	chr6:105746023-105746770	+	-	1	747	747	0	747	1	ENST00000404904.1_1	AL133406.1	processed_pseudogene		0	0	0	0	0	0
ENSG00000216642.1_5	1	1	[ENST00000403591.1_1]	chr6:143648411-143648792	+	-	1	381	381	0	381	1	ENST00000403591.1_1	AL136116.1	processed_pseudogene		0.17	0.1	0.86	0	0.28	0.14	1.81386	1.41654	0.74591	0.455722	NA
ENSG00000216649.3_2	1	1	[ENST00000381698.3_1]	chrX:49315935-49323252	+	-	5	7317	520	0	520	1	ENST00000381698.3_1, ENST00000639028.1_1	GAGE12E, GAGE12F	protein_coding	GAGE12E	0	0.07	0	0.06	0	0.13	0.294201	-0.0973079	-0.0238472	0.980974	NA
ENSG00000216657.1_4	1	1	[ENST00000405027.1_1]	chr6:3978295-3979333	+	-	1	1038	1038	0	1038	1	ENST00000405027.1_1	GLRX3P2	processed_pseudogene		0.31	0.24	0.37	0.34	0.3	0.05	6.19882	0.313715	0.309761	0.756743	NA
ENSG00000216663.3_5	1	1	[ENST00000404237.1_1]	chr6:112646954-112647951	-	-	1	997	997	0	997	1	ENST00000404237.1_1	AL365214.1	processed_pseudogene		0	0	0	0	0	0
ENSG00000216671.6_4	1	1	[ENST00000407030.4_1]	chr16:34274534-34318684	+	-	9	44150	998	0	998	1	ENST00000407030.4_1, ENST00000611928.2_1, ENST00000638228.1_1	CCNYL3, CLUHP11, FP325313.1	unprocessed_pseudogene		0	0	0	0	0	0
ENSG00000216676.2_5	1	1	[ENST00000404273.2_1]	chr6:27620380-27620604	-	-	1	224	224	0	224	1	ENST00000404273.2_1	AL031229.1	processed_pseudogene		2.2	2.79	0.58	3.68	3.47	0.9	7.78538	-0.601026	-0.640737	0.521694	NA
ENSG00000216687.2_5	1	1	[ENST00000404226.2_1]	chr6:58397997-58399412	-	-	1	1415	1415	0	1415	1	ENST00000404226.2_1	AL390237.1	processed_pseudogene		0	0	0	0	0	0
ENSG00000216708.1_4	1	1	[ENST00000405137.1_1]	chr11:34452426-34453196	+	-	2	770	479	0	479	1	ENST00000405137.1_1	CIR1P3	processed_pseudogene		0.26	0	0	0	0	0	0.401364	2.03927	0.50773	0.611643	NA
ENSG00000216710.1_2	1	1	[ENST00000404167.1_1]	chr6:121102365-121102658	+	-	1	293	293	0	293	1	ENST00000404167.1_1	COX6A1P3	processed_pseudogene		0.24	0.44	0.23	0.46	0.36	0	1.43236	0.0896447	0.0452137	0.963937	NA
ENSG00000216713.1_4	1	1	[ENST00000402078.1_1]	chr6:153990013-153991036	+	-	1	1023	1023	55	968	0.946237	ENST00000402078.1_1	MTND4P13	processed_pseudogene		0	0.31	0.41	0.28	0.17	0.14	4.72334	0.361942	0.298417	0.765385	NA
ENSG00000216718.7_5	1	1	[ENST00000493462.2_1]	chr6:25261466-25261959	+	-	1	493	493	0	493	1	ENST00000493462.2_1	AL024509.2	processed_pseudogene		0.54	0.17	0	0.27	0.12	0.16	1.93552	0.224369	0.126053	0.89969	NA
ENSG00000216721.3_2	1	1	[ENST00000454121.1_1]	chr2:216669453-216669704	-	-	1	251	251	0	251	1	ENST00000454121.1_1	AC093850.1	processed_pseudogene		0.33	0.89	0.27	0.91	0.24	0.26	1.88831	0.144569	0.084513	0.932649	NA
ENSG00000216723.1_4	1	1	[ENST00000404698.1_1]	chr6:114340784-114341647	-	-	2	863	555	0	555	1	ENST00000404698.1_1	NUDT19P3	processed_pseudogene		0	0	0	0	0	0
ENSG00000216740.2_2	1	1	[ENST00000404883.2_1]	chr10:66585328-66586336	+	-	1	1008	1008	0	1008	1	ENST00000404883.2_1	ANXA2P3	processed_pseudogene		0.73	0.34	0.73	0.43	0.4	0.43	11.3597	0.445651	0.615879	0.537974	NA
ENSG00000216753.3_4	1	1	[ENST00000406908.3_1]	chr6:134436372-134436874	-	-	1	502	502	0	502	1	ENST00000406908.3_1	HMGA1P7	processed_pseudogene		0	0	0.2	0.23	0.18	0	1.03413	-1.06274	-0.405422	0.685167	NA
ENSG00000216754.2_5	1	1	[ENST00000396909.3_1]	chr6:15103176-15104361	-	-	2	1185	869	0	869	1	ENST00000396909.3_1	AL050335.1	processed_pseudogene		0	0	0.05	0.06	0	0	0.362586	-0.0834642	-0.0204545	0.983681	NA
ENSG00000216762.1_2	1	1	[ENST00000406212.1_1]	chr6:27028143-27029028	-	-	1	885	885	0	885	1	ENST00000406212.1_1	VN1R13P	processed_pseudogene		0	0	0	0	0	0
ENSG00000216775.3_5	4	4	[ENST00000406724.1_1, ENST00000602367.2_2, ENST00000643631.1_1, ENST00000644242.1_1]	chr6:52529163-52533953	+	-	2	4790	3821	363	3458	0.904999	ENST00000406724.1_1, ENST00000602367.2_2, ENST00000643631.1_1, ENST00000644242.1_1	AL109918.1	lncRNA, transcribed_unprocessed_pseudogene		2.78	2.3	1.45	4.32	2.63	2.75	138.051	-0.627064	-2.30839	0.0209777	0.100268
ENSG00000216777.1_4	1	1	[ENST00000404428.1_1]	chrY:3417692-3417851	-	-	1	159	159	0	159	1	ENST00000404428.1_1	PRRC2CP1	processed_pseudogene		0	0	0	0	1.06	0	0.319973	-1.9245	-0.475047	0.634754	NA
ENSG00000216781.2_5	1	1	[ENST00000405921.2_1]	chr6:10365825-10366815	-	-	2	990	675	0	675	1	ENST00000405921.2_1	AL138885.1	processed_pseudogene		0.11	0.11	0	0	0	0.07	0.619753	1.29398	0.406051	0.684705	NA
ENSG00000216802.1_5	1	1	[ENST00000405630.1_1]	chr6:138971362-138972110	-	-	1	748	748	0	748	1	ENST00000405630.1_1	AL590617.1	processed_pseudogene		0.17	0.2	0.13	0.22	0.16	0.31	3.12898	-0.600494	-0.458426	0.646646	NA
ENSG00000216809.1_5	1	1	[ENST00000407450.1_1]	chr6:118773631-118776155	-	-	1	2524	2524	0	2524	1	ENST00000407450.1_1	AL589993.1	processed_pseudogene		0.11	0	0.14	0.04	0.02	0.12	4.08401	0.446005	0.320505	0.748586	NA
ENSG00000216811.2_5	1	1	[ENST00000405812.2_1]	chr6:146686066-146686630	-	-	1	564	564	0	564	1	ENST00000405812.2_1	AL035698.1	processed_pseudogene		0	0.07	0	0	0	0
ENSG00000216813.1_5	1	1	[ENST00000407698.1_1]	chr6:47530357-47530754	+	-	1	397	397	0	397	1	ENST00000407698.1_1	AL358178.1	processed_pseudogene		0.17	0.4	0.27	0.31	0.34	0	1.88279	0.287392	0.163033	0.870492	NA
ENSG00000216817.1_4	1	1	[ENST00000401880.1_1]	chr6:104465507-104467623	-	-	1	2116	2116	0	2116	1	ENST00000401880.1_1	R3HDM2P2	processed_pseudogene		0.06	0.04	0	0.04	0.04	0.02	1.647	-0.13415	-0.0718812	0.942696	NA
ENSG00000216819.1_2	1	1	[ENST00000404155.1_1]	chr6:3177277-3179998	-	-	3	2721	871	0	871	1	ENST00000404155.1_1	TUBB2BP1	unprocessed_pseudogene		1.06	0.16	0	0.53	0.08	0.1	6.14715	0.638381	0.503219	0.61481	NA
ENSG00000216824.2_4	1	1	[ENST00000403990.2_1]	chrY:8286831-8287941	-	-	1	1110	1110	0	1110	1	ENST00000403990.2_1	ZNF736P10Y	processed_pseudogene		0	0	0	0.14	0.07	0	0.89121	-3.30899	-1.11742	0.263817	NA
ENSG00000216829.5	2	2	[ENST00000441829.2, ENST00000509595.1]	chr9:44302231-44303807	+	-	2	1576	489	0	489	1	ENST00000441829.2, ENST00000509595.1	BX005214.1	unprocessed_pseudogene		0	0	0	0.28	0	0
ENSG00000216835.3_2	1	1	[ENST00000408004.1_1]	chr6:48181339-48182530	-	-	1	1191	1191	0	1191	1	ENST00000408004.1_1	RBMXP1	processed_pseudogene		0.38	0.08	0.13	0.22	0.01	0.26	4.65946	0.209052	0.164628	0.869237	NA
ENSG00000216844.1_5	1	1	[ENST00000406090.1_1]	chrY:23005141-23005596	-	-	1	455	455	0	455	1	ENST00000406090.1_1	AC009494.1	processed_pseudogene		0	0	0	0	0	0
ENSG00000216853.1_4	1	1	[ENST00000404146.1_1]	chr6:95156457-95156897	-	-	1	440	440	0	440	1	ENST00000404146.1_1	MTCYBP36	processed_pseudogene		0	0.18	0.24	0	0.11	0.12	0.909685	0.836265	0.327175	0.743535	NA
ENSG00000216854.2_4	1	1	[ENST00000407033.2_1]	chr6:56735988-56736541	+	-	1	553	553	0	553	1	ENST00000407033.2_1	RPL17P26	processed_pseudogene		3.68	2.08	2.3	3.67	2.17	0.79	27.1957	0.23027	0.417314	0.676449	NA
ENSG00000216859.1_4	1	1	[ENST00000406944.1_1]	chr6:63170844-63171408	-	-	1	564	564	0	564	1	ENST00000406944.1_1	DHFRP5	processed_pseudogene		0	0.07	0	0.2	0	0	0.512347	-1.13966	-0.3041	0.761052	NA
ENSG00000216863.9_6	6	6	[ENST00000429345.5_1, ENST00000435641.5_1, ENST00000447858.1_1, ENST00000606044.1_1, ENST00000606992.1_1, ENST00000607278.1_1]	chr6:6346697-6623004	-	-	14	276307	5603	680	4923	0.878636	ENST00000403621.1_1, ENST00000429345.5_1, ENST00000435641.5_1, ENST00000447858.1_2, ENST00000606044.1_1, ENST00000606992.1_1, ENST00000607278.2_2, ENST00000653438.1_1, ENST00000655679.1_1, ENST00000658580.1_1, ENST00000661991.1_1, ENST00000665459.1_1, ENST00000669477.1_1	LY86-AS1, SNAPC5P1	lncRNA, transcribed_processed_pseudogene		0	0.07	0.2	0	0.02	0.42	2.42126	-0.685768	-0.360107	0.718767	NA
ENSG00000216866.5_4	1	1	[ENST00000397318.4_1]	chrX:40794234-40795117	-	-	1	883	883	0	883	1	ENST00000397318.4_1	RPS2P55	processed_pseudogene		3.57	2.13	2.66	1.98	2.1	2.4	46.8941	0.298781	0.805937	0.420279	0.672804
ENSG00000216867.2_5	1	1	[ENST00000401483.2_1]	chr2:111391523-111391910	+	-	1	387	387	0	387	1	ENST00000401483.2_1	RPL22P12	processed_pseudogene		1.01	0.16	0.99	0.4	0	0	3.1994	2.22224	1.37147	0.170227	NA
ENSG00000216895.9_6	5	4	[ENST00000401694.4_1, ENST00000460022.6_2, ENST00000469539.1_1, ENST00000472015.2_1, ENST00000474963.1_1]	chr7:155403924-155437899	-	-	5	33975	2031	996	1035	0.509601	ENST00000401694.4_1, ENST00000460022.6_2, ENST00000469539.1_1, ENST00000472015.2_1, ENST00000474963.1_1, ENST00000635770.1_2, ENST00000636307.1_1, ENST00000637398.1_1	AC009403.1, AC009403.2	lncRNA	AC009403.2	8.2	9.12	8.75	8.93	7.83	7.47	133.042	0.057478	0.265278	0.790795	0.909315
ENSG00000216901.1_5	1	1	[ENST00000405613.1_1]	chr6:28143965-28144452	+	-	1	487	487	0	487	1	ENST00000405613.1_1	ZNF603P	unprocessed_pseudogene		0	0	0	0	0	0
ENSG00000216902.3_5	1	1	[ENST00000403365.1_1]	chr6:85967045-85967412	+	-	1	367	367	0	367	1	ENST00000403365.1_1	AL122016.1	processed_pseudogene		0.99	0.6	0.15	0.47	0.93	0.02	3.5706	0.171853	0.122802	0.902264	NA
ENSG00000216904.2_4	1	1	[ENST00000402732.2_1]	chr6:113543367-113545274	+	-	2	1907	1586	57	1529	0.964061	ENST00000402732.2_1	SOCS5P5	processed_pseudogene		0.04	0.04	0.06	0	0.03	0	0.943385	2.10525	0.831517	0.405682	NA
ENSG00000216906.2_5	1	1	[ENST00000407115.2_1]	chr6:150225378-150227554	+	-	1	2176	2176	0	2176	1	ENST00000407115.2_1	AL355312.1	processed_pseudogene		0.1	0.18	0.14	0.21	0.09	0.1	6.84535	0.0869165	0.0944481	0.924753	NA
ENSG00000216913.2_5	1	1	[ENST00000402760.2_1]	chr6:50865327-50865938	-	-	1	611	611	0	611	1	ENST00000402760.2_1	AL049693.1	processed_pseudogene		0	0	0	0	0	0.15	0.339504	-1.93331	-0.478584	0.632235	NA
ENSG00000216915.2_4	1	1	[ENST00000407924.2_1]	chr6:27704778-27706273	-	-	1	1495	1495	0	1495	1	ENST00000407924.2_1	GPR89P	processed_pseudogene		0.08	0.02	0.09	0.11	0.08	0	2.08291	-0.024514	-0.0142959	0.988594	NA
ENSG00000216917.2_5	1	1	[ENST00000401879.2_1]	chr6:132101860-132102452	-	-	1	592	592	0	592	1	ENST00000401879.2_1	AC005587.1	processed_pseudogene		0.3	0.15	0.23	0.39	0.56	0.41	4.22021	-1.11401	-0.955697	0.339225	NA
ENSG00000216921.8_6	3	3	[ENST00000401641.2_2, ENST00000404031.5_3, ENST00000452112.5_4]	chr2:242836135-242844702	-	-	5	8567	674	0	674	1	ENST00000401641.2_2, ENST00000404031.5_3, ENST00000452112.5_4	FAM240C	protein_coding	AC131097.4	0	0	0	0	0	0
ENSG00000216937.13_5	16	11	[ENST00000277657.12_3, ENST00000302316.12_3, ENST00000362006.11_3, ENST00000375025.10_1, ENST00000375028.8_4, ENST00000476558.7_1, ENST00000535327.5_2, ENST00000537047.5_2, ENST00000539197.5_2, ENST00000545067.6_1, ENST00000638889.1_1, ENST00000639041.1_4, ENST00000639290.1_1, ENST00000639453.1_1, ENST00000639629.1_3, ENST00000640058.1_1]	chr10:32735067-33171802	+	-	50	436735	9573	2228	7345	0.767262	ENST00000277657.12_3, ENST00000302316.12_4, ENST00000362006.11_3, ENST00000375025.10_2, ENST00000375028.8_5, ENST00000476558.7_1, ENST00000535327.5_2, ENST00000537047.5_2, ENST00000539197.5_2, ENST00000545067.6_1, ENST00000638889.1_1, ENST00000639041.1_4, ENST00000639290.1_1, ENST00000639453.1_1, ENST00000639629.1_3, ENST00000640058.1_1	CCDC7	lncRNA, nonsense_mediated_decay, protein_coding	CCDC7, C10orf68	8.92	7.38	6.67	6.41	6.26	4.05	247.422	0.402755	2.01251	0.0441666	0.168675
ENSG00000216938.3_4	1	1	[ENST00000402913.2_1]	chrX:26704142-26706072	+	-	2	1930	758	0	758	1	ENST00000402913.2_1	RPL7P58	processed_pseudogene		1.28	0.48	0.79	0.48	0.86	0.83	12.5445	0.0773822	0.109691	0.912654	NA
ENSG00000216966.1_5	1	1	[ENST00000404577.1_1]	chr6:167622118-167622385	-	-	1	267	267	0	267	1	ENST00000404577.1_1	AL353747.1	processed_pseudogene		0	0	0	0	0	0
ENSG00000216977.1_4	1	1	[ENST00000406094.1_1]	chr6:107090337-107090803	+	-	1	466	466	0	466	1	ENST00000406094.1_1	RPL21P65	processed_pseudogene		1.27	0.81	0.8	0.3	1.14	0.72	7.66178	0.26573	0.295811	0.767374	NA
ENSG00000216990.2_4	1	1	[ENST00000404829.2_1]	chr6:88008489-88010165	+	-	1	1676	1676	0	1676	1	ENST00000404829.2_1	HSPD1P10	processed_pseudogene		0.13	0.18	0.09	0.08	0.15	0.21	5.28756	-0.21318	-0.205744	0.836991	NA
ENSG00000216998.1_3	1	1	[ENST00000407830.1_2]	chr6:49533636-49547879	-	-	7	14243	1173	0	1173	1	ENST00000407830.1_2	CYP2AC1P	unitary_pseudogene		0	0	0	0	0	0
ENSG00000217004.1_5	1	1	[ENST00000402490.1_1]	chr6:35246953-35247596	-	-	2	643	328	0	328	1	ENST00000402490.1_1	Z97832.1	unprocessed_pseudogene		0	0.13	0	0	0	0
ENSG00000217026.3_2	1	1	[ENST00000447844.1_1]	chr21:28792698-28793342	-	-	1	644	644	0	644	1	ENST00000447844.1_1	RPL10P1	processed_pseudogene		4.56	4.74	3.54	4.7	3.49	3.89	55.5271	0.0328472	0.0989206	0.921201	0.968464
ENSG00000217027.1_4	1	1	[ENST00000403538.1_1]	chr6:144521583-144522102	-	-	1	519	519	0	519	1	ENST00000403538.1_1	TPT1P4	processed_pseudogene		4.91	4.82	4.83	2.8	2.93	2.6	39.6611	0.759752	1.98333	0.04733	0.176903
ENSG00000217030.1_5	1	1	[ENST00000404109.1_1]	chr6:4979305-4979728	+	-	1	423	423	0	423	1	ENST00000404109.1_1	AL359643.1	processed_pseudogene		1.45	0.94	1.09	1.87	1.23	0.16	9.14636	0.10615	0.118673	0.905534	NA
ENSG00000217041.1_5	1	1	[ENST00000406786.1_1]	chr6:111021764-111022103	+	-	1	339	339	0	339	1	ENST00000406786.1_1	AL512430.2	processed_pseudogene		0	0	0	0	0	0
ENSG00000217044.1_5	1	1	[ENST00000405526.1_1]	chr6:153988452-153989241	+	-	1	789	789	0	789	1	ENST00000405526.1_1	MTCO3P31	processed_pseudogene		0	0.14	0	0	0	0	0.372092	2.01465	0.50122	0.616217	NA
ENSG00000217060.1_5	1	1	[ENST00000402742.1_1]	chr6:85995793-86000567	+	-	5	4774	1590	118	1472	0.925786	ENST00000402742.1_1	AL135903.1	unprocessed_pseudogene		0.16	0.19	0	0.21	0	0.03	3.67256	0.522103	0.334457	0.738035	NA
ENSG00000217067.2_5	1	1	[ENST00000405686.2_1]	chr6:63257331-63258177	+	-	2	846	392	0	392	1	ENST00000405686.2_1	AL355375.1	unprocessed_pseudogene		0	0.16	0	0	0	0	0.246721	1.47157	0.36245	0.717015	NA
ENSG00000217078.1_5	1	1	[ENST00000404531.1_1]	chr6:16163607-16163993	-	-	1	386	386	0	386	1	ENST00000404531.1_1	AL021407.1	processed_pseudogene		0	0	0	0	0	0
ENSG00000217083.1_5	1	1	[ENST00000402100.1_1]	chr6:24948107-24948572	+	-	1	465	465	0	465	1	ENST00000402100.1_1	MTCO2P33	processed_pseudogene		0	0	0.22	0	0	0.11	0.507292	0.850916	0.226142	0.821091	NA
ENSG00000217085.2_4	1	1	[ENST00000403971.2_1]	chr6:154259567-154260127	-	-	1	560	560	0	560	1	ENST00000403971.2_1	HMGB3P19	processed_pseudogene		0.22	0	0	0	0	0.09	0.573375	1.07693	0.29954	0.764528	NA
ENSG00000217089.1_4	1	1	[ENST00000402041.1_1]	chr6:117369832-117370001	-	-	1	169	169	0	169	1	ENST00000402041.1_1	RPS29P13	processed_pseudogene		0	0	0	0	0	0
ENSG00000217094.2_4	1	1	[ENST00000405422.2_1]	chr10:32477250-32477745	-	-	1	495	495	0	495	1	ENST00000405422.2_1	PPIAP31	processed_pseudogene		1.49	3.68	2.51	2.92	2.32	2.53	25.3741	-0.0464632	-0.0915465	0.927058	NA
ENSG00000217120.1_5	1	1	[ENST00000407015.1_1]	chr6:103450388-103451772	+	-	1	1384	1384	256	1128	0.815029	ENST00000407015.1_1	Z98755.1	processed_pseudogene		1.4	1.57	1.21	1.28	1.03	1.54	41.3406	0.0700722	0.181813	0.85573	0.94059
ENSG00000217128.12_4	6	6	[ENST00000307954.12_2, ENST00000307968.11_1, ENST00000510461.6_2, ENST00000511848.1_2, ENST00000615660.4_1, ENST00000623690.1_1]	chr5:130977406-131132756	-	-	18	155350	7942	303	7639	0.961848	ENST00000307954.12_2, ENST00000307968.11_1, ENST00000510461.6_2, ENST00000511848.1_2, ENST00000514667.1_1, ENST00000615660.4_1, ENST00000623690.1_1	AC008695.1, FNIP1	TEC, protein_coding	FNIP1	16.12	14.6	12.46	13.3	12.66	12.45	1671.07	0.109949	1.11974	0.262825	0.523266
ENSG00000217130.1_5	1	1	[ENST00000408001.1_1]	chr6:34711952-34712450	+	-	1	498	498	0	498	1	ENST00000408001.1_1	AL139100.1	processed_pseudogene		7.27	10.03	4.36	7.15	6.83	4.54	66.3428	0.186065	0.521787	0.601819	0.80443
ENSG00000217135.2_5	1	1	[ENST00000405321.2_1]	chr6:3922080-3922380	+	-	1	300	300	0	300	1	ENST00000405321.2_1	AL590004.1	processed_pseudogene		0	0	0	0	0	0.19
ENSG00000217139.2_5	1	1	[ENST00000403062.2_1]	chr6:122004070-122005418	+	-	1	1348	1348	0	1348	1	ENST00000403062.2_1	AL603865.1	processed_pseudogene		0.63	0.1	0.11	0.25	0.15	0.06	6.53568	0.70098	0.655798	0.511954	NA
ENSG00000217159.2_4	1	1	[ENST00000407692.2_1]	chr6:26164299-26164591	+	-	1	292	292	0	292	1	ENST00000407692.2_1	LARP1P1	processed_pseudogene		0.72	1.03	3	0.69	0.91	0.8	6.0306	0.938012	0.915455	0.359953	NA
ENSG00000217160.2_5	1	1	[ENST00000402702.2_1]	chr6:153986841-153987525	+	-	1	684	684	0	684	1	ENST00000402702.2_1	MTCO2P31	processed_pseudogene		0	0	0	0	0	0
ENSG00000217165.1_4	1	1	[ENST00000405487.1_1]	chr6:39078096-39080728	+	-	1	2632	2632	0	2632	1	ENST00000405487.1_1	ANKRD18EP	processed_pseudogene		0.02	0	0	0	0.01	0	0.358923	-0.0713467	-0.0174849	0.98605	NA
ENSG00000217169.2_4	1	1	[ENST00000407725.2_1]	chr6:87709762-87710009	-	-	1	247	247	0	247	1	ENST00000407725.2_1	MTHFD2P2	processed_pseudogene		0	0	0	0	0	0
ENSG00000217178.1_5	1	1	[ENST00000404728.1_1]	chr6:74991981-74992376	+	-	1	395	395	0	395	1	ENST00000404728.1_1	AL357563.1	processed_pseudogene		1.01	0.72	0.26	0.79	0.11	0	3.52047	1.12085	0.785133	0.432376	NA
ENSG00000217179.1_4	1	1	[ENST00000407745.1_1]	chrY:21033987-21034158	+	-	1	171	171	0	171	1	ENST00000407745.1_1	MTCYBP2	processed_pseudogene		0	0	0	0	0	0
ENSG00000217181.1_5	1	1	[ENST00000407436.1_1]	chr6:10574981-10575460	-	-	1	479	479	0	479	1	ENST00000407436.1_1	AL139039.2	processed_pseudogene		0.95	1.06	0.56	1.24	0.92	0.46	8.02634	-0.104946	-0.121635	0.903188	NA
ENSG00000217195.1_5	1	1	[ENST00000406602.1_1]	chr6:145027868-145028183	-	-	1	315	315	0	315	1	ENST00000406602.1_1	AL513475.1	processed_pseudogene		0	0	0	0	0	0
ENSG00000217227.1_5	1	1	[ENST00000404701.1_1]	chr6:38555098-38556305	+	-	1	1207	1207	0	1207	1	ENST00000404701.1_1	AL079341.1	processed_pseudogene		0.1	0	0.04	0	0.03	0.04	0.898456	0.767158	0.293901	0.768833	NA
ENSG00000217228.1_4	1	1	[ENST00000402398.1_1]	chr6:52630077-52643145	-	-	4	13068	508	0	508	1	ENST00000402398.1_1	GSTA12P	unprocessed_pseudogene		0	0	0	0	0	0
ENSG00000217231.2_5	1	1	[ENST00000401791.2_1]	chr6:144357754-144358841	+	-	3	1087	649	0	649	1	ENST00000401791.2_1	AL109755.1	processed_pseudogene		0	0	0	0	0	0
ENSG00000217236.2_3	1	1	[ENST00000394967.3_2]	chr2:175199681-175203228	+	-	2	3547	2554	0	2554	1	ENST00000394967.3_2	SP9	protein_coding	SP9	0.02	0	0.02	0.06	0	0	0.957506	-0.660179	-0.240377	0.810038	NA
ENSG00000217239.3_5	1	1	[ENST00000407959.1_1]	chr6:5788578-5788932	-	-	1	354	354	0	354	1	ENST00000407959.1_1	AL136968.2	processed_pseudogene		4.09	2.8	2.94	2.02	1.14	1.54	15.619	1.04194	1.66889	0.0951399	NA
ENSG00000217241.1_4	1	1	[ENST00000402326.1_1]	chr6:116774176-116774728	-	-	1	552	552	0	552	1	ENST00000402326.1_1	CBX3P9	processed_pseudogene		5.04	3.36	2.86	4.01	0.66	3.78	36.7689	0.359537	0.669598	0.503114	0.737787
ENSG00000217261.4_2	2	2	[ENST00000412250.3_1, ENST00000427789.3_1]	chr22:21044216-21053226	+	-	5	9010	1891	0	1891	1	ENST00000412250.3_1, ENST00000427789.3_1	POM121L4P	lncRNA, transcribed_unprocessed_pseudogene	POM121L4P	0	0	0	0	0	0
ENSG00000217268.1_4	1	1	[ENST00000406296.1_1]	chr6:74714235-74714528	-	-	1	293	293	0	293	1	ENST00000406296.1_1	TXNP7	processed_pseudogene		0	0	0	0	0	0.39	0.350215	-1.99373	-0.493794	0.621452	NA
ENSG00000217272.1_5	1	1	[ENST00000401856.1_1]	chr6:86880164-86880736	-	-	1	572	572	0	572	1	ENST00000401856.1_1	AL049545.1	processed_pseudogene		0	0	0.08	0	0	0
ENSG00000217275.2_5	1	1	[ENST00000405418.2_1]	chr6:26202383-26202882	+	-	1	499	499	0	499	1	ENST00000405418.2_1	AL031777.1	processed_pseudogene		2.07	2.33	2.19	1.39	1.3	0.89	16.6125	0.816102	1.37716	0.168461	NA
ENSG00000217289.3_5	1	1	[ENST00000401540.2_1]	chr2:130750461-130751613	+	-	1	1152	1152	0	1152	1	ENST00000401540.2_1	AC079776.1	processed_pseudogene		0.12	0.29	0	0.11	0.1	0.11	3.00489	0.319282	0.215747	0.829185	NA
ENSG00000217314.2_4	1	1	[ENST00000407697.2_1]	chr6:19638270-19639039	-	-	2	769	385	0	385	1	ENST00000407697.2_1	UQCRFS1P3	processed_pseudogene		0	0.1	0	0.16	0	0	0.317338	-0.111058	-0.027217	0.978287	NA
ENSG00000217315.1_2	1	1	[ENST00000406313.1_1]	chr6:28001724-28002633	+	-	1	909	909	0	909	1	ENST00000406313.1_1	OR2W2P	unprocessed_pseudogene		0	0	0	0	0	0
ENSG00000217325.2_4	2	2	[ENST00000403549.1_1, ENST00000567272.1_1]	chr6:126964633-126965536	+	-	1	903	903	0	903	1	ENST00000403549.1_1, ENST00000567272.1_1	PRELID1P1	lncRNA, transcribed_processed_pseudogene		3.87	3.05	3.37	2.51	2.1	1.77	45.5501	0.63611	1.74207	0.0814968	0.255936
ENSG00000217327.3_4	1	1	[ENST00000441482.1_1]	chr1:240175945-240176526	+	-	1	581	581	0	581	1	ENST00000441482.1_1	RPS7P5	processed_pseudogene		0.72	1.01	1.29	1.26	0.47	0.27	9.87817	0.601759	0.728796	0.466126	NA
ENSG00000217330.1_4	1	1	[ENST00000402595.1_1]	chr6:118910232-118910797	+	-	1	565	565	0	565	1	ENST00000402595.1_1	SSXP10	processed_pseudogene		0.22	0	0	0	0	0	0.403339	2.04897	0.510177	0.609928	NA
ENSG00000217331.1_5	1	1	[ENST00000407101.1_1]	chr6:97120004-97120845	-	-	1	841	841	0	841	1	ENST00000407101.1_1	AL355143.1	processed_pseudogene		0	0	0	0	0	0
ENSG00000217334.1_5	1	1	[ENST00000406187.1_1]	chr6:86441088-86441729	+	-	1	641	641	0	641	1	ENST00000406187.1_1	AL355615.1	processed_pseudogene		0.88	0.33	0.54	0.27	0.14	0.23	5.14129	1.41163	1.29559	0.195115	NA
ENSG00000217372.2_4	1	1	[ENST00000406999.2_1]	chr6:153219181-153220415	+	-	1	1234	1234	0	1234	1	ENST00000406999.2_1	TUBB4BP7	processed_pseudogene		0.42	0.42	0.02	0.05	0.08	0.19	5.04416	1.45909	1.13043	0.258297	NA
ENSG00000217377.1_2	1	1	[ENST00000404520.1_1]	chr6:80787445-80788079	-	-	1	634	634	0	634	1	ENST00000404520.1_1	AK4P5	processed_pseudogene		0	0	0	0	0	0
ENSG00000217379.2_5	1	1	[ENST00000402485.2_1]	chr6:19143925-19144391	+	-	1	466	466	0	466	1	ENST00000402485.2_1	AL589647.1	processed_pseudogene		0.52	0	0	0.2	0.1	0.97	2.88507	-1.46703	-0.851897	0.394271	NA
ENSG00000217385.1_4	1	1	[ENST00000405257.1_1]	chr6:4702696-4704013	+	-	1	1317	1317	0	1317	1	ENST00000405257.1_1	PSMC1P11	processed_pseudogene		0.48	0.64	1.09	1.05	0.96	0.97	25.2563	-0.469218	-0.933119	0.350758	NA
ENSG00000217404.2_4	1	1	[ENST00000405151.2_1]	chr6:127004180-127004992	+	-	2	812	780	0	780	1	ENST00000405151.2_1	RPS4XP9	processed_pseudogene		0	0.25	0.23	0.06	0.11	0.25	2.59491	0.294135	0.18898	0.850109	NA
ENSG00000217408.2_4	1	1	[ENST00000407805.2_1]	chr6:25678996-25679392	-	-	1	396	396	0	396	1	ENST00000407805.2_1	PRELID1P2	processed_pseudogene		0	0	0.13	0	0	0
ENSG00000217414.2_4	1	1	[ENST00000404856.2_1]	chr6:18363647-18365654	-	-	1	2007	2007	0	2007	1	ENST00000404856.2_1	DDX18P3	processed_pseudogene		0.12	0.02	0	0.21	0	0.11	3.33792	-1.39249	-0.858518	0.390607	NA
ENSG00000217416.4_4	1	1	[ENST00000426679.1_1]	chr5:62072703-62073090	-	-	1	387	387	0	387	1	ENST00000426679.1_1	ISCA1P1	processed_pseudogene		1.33	5.43	7.17	4.34	6.28	5.54	36.7689	-0.228292	-0.449904	0.652779	0.834305
ENSG00000217442.4_3	2	2	[ENST00000402753.1_1, ENST00000406915.4_2]	chr22:50989540-51001348	-	-	3	11808	489	0	489	1	ENST00000402753.1_1, ENST00000406915.4_2	SYCE3	protein_coding	SYCE3	0.69	0.61	0.81	0.38	0.1	0.44	4.24514	1.14954	0.974178	0.329968	NA
ENSG00000217447.1_5	1	1	[ENST00000402817.1_1]	chr6:167760959-167761541	+	-	1	582	582	0	582	1	ENST00000402817.1_1	AL021331.1	processed_pseudogene		0	0.26	0	0	0	0	0.495254	2.41385	0.60465	0.545411	NA
ENSG00000217455.8_5	5	3	[ENST00000402115.5_1, ENST00000403226.1_1, ENST00000404626.4_1, ENST00000457522.4_1, ENST00000458648.5_1]	chr7:3179867-3214287	-	-	7	34420	1725	189	1536	0.890435	ENST00000402115.5_1, ENST00000403226.1_1, ENST00000404626.4_1, ENST00000457522.4_1, ENST00000458648.5_1	AC073316.1	lncRNA	AC091801.1	0.11	0	0	0	0	0.28	0.765897	-1.68853	-0.523778	0.600433	NA
ENSG00000217477.2_5	1	1	[ENST00000403497.2_1]	chr6:63902976-63903535	-	-	1	559	559	0	559	1	ENST00000403497.2_1	AL450346.1	processed_pseudogene		0.39	0.23	0.75	0.59	0.46	0.19	4.95599	0.040838	0.0369894	0.970493	NA
ENSG00000217482.2_4	1	1	[ENST00000403495.2_1]	chr6:135957223-135957851	-	-	1	628	628	0	628	1	ENST00000403495.2_1	HMGB1P17	processed_pseudogene		0.42	0.26	0.28	0.36	0.35	0	3.64996	0.436404	0.329789	0.741559	NA
ENSG00000217483.1_5	1	1	[ENST00000405153.1_1]	chr6:73232342-73232940	+	-	1	598	598	0	598	1	ENST00000405153.1_1	FO393414.2	processed_pseudogene		0	0	0	0	0	0
ENSG00000217488.2_5	2	2	[ENST00000402263.2_1, ENST00000533798.1_1]	chr6:76320673-76321661	-	-	1	988	988	0	988	1	ENST00000402263.2_1, ENST00000533798.1_1	AL356057.1	lncRNA, transcribed_processed_pseudogene		0.08	0	0	0	0.15	0	0.653237	-1.33954	-0.392876	0.694411	NA
ENSG00000217495.2_5	1	1	[ENST00000404020.2_1]	chr6:143619906-143620691	-	-	1	785	785	0	785	1	ENST00000404020.2_1	AL136116.2	processed_pseudogene		0	0	0	0	0	0
ENSG00000217512.1_5	1	1	[ENST00000406574.1_1]	chr6:79777408-79777855	-	-	1	447	447	0	447	1	ENST00000406574.1_1	AL356776.1	processed_pseudogene		0.29	1.04	0.58	0.53	0.31	0.23	4.30752	0.818497	0.697981	0.485189	NA
ENSG00000217514.1_5	1	1	[ENST00000406553.1_1]	chr6:163784241-163784495	+	-	1	254	254	0	254	1	ENST00000406553.1_1	AL031121.1	processed_pseudogene		0	0	0	0	0	0
ENSG00000217527.1_2	1	1	[ENST00000406501.1_1]	chr6:53201740-53202144	-	-	1	404	404	0	404	1	ENST00000406501.1_1	RPS16P5	transcribed_processed_pseudogene		0.64	0.59	0.92	0.45	0.35	0.52	4.45058	0.644841	0.580012	0.561906	NA
ENSG00000217539.2_4	1	1	[ENST00000401788.2_1]	chr6:27978500-27980133	+	-	1	1633	1633	0	1633	1	ENST00000401788.2_1	IQCB2P	processed_pseudogene		0.15	0.06	0	0.12	0.01	0.05	2.3057	0.102392	0.0576163	0.954054	NA
ENSG00000217555.12_4	8	6	[ENST00000264001.8_4, ENST00000345436.8_4, ENST00000351137.8_4, ENST00000362093.4_4, ENST00000417030.2_4, ENST00000526149.1_1, ENST00000534692.1_1, ENST00000563092.1_1]	chr16:66586465-66600154	+	-	6	13689	1161	0	1161	1	ENST00000264001.8_4, ENST00000345436.8_4, ENST00000351137.8_4, ENST00000362093.4_4, ENST00000417030.2_4, ENST00000526149.1_1, ENST00000527729.5_3, ENST00000527845.1_3, ENST00000529718.1_4, ENST00000532838.1_3, ENST00000534692.1_1, ENST00000563092.1_1, ENST00000615332.5_3, ENST00000616804.5_3	CKLF, CKLF-CMTM1	lncRNA, nonsense_mediated_decay, protein_coding, retained_intron	CKLF-CMTM1, CKLF	19.5	18.78	19.82	17.58	16.29	18.43	231.798	0.0966092	0.574069	0.565921	0.781281
ENSG00000217557.1_5	1	1	[ENST00000404178.1_1]	chr6:163378289-163378580	-	-	1	291	291	0	291	1	ENST00000404178.1_1	AL590286.1	processed_pseudogene		1.35	0.81	3.02	1.79	1.45	0.99	7.98521	0.218827	0.24581	0.805829	NA
ENSG00000217566.2_4	1	1	[ENST00000401555.2_1]	chr6:3941515-3942035	+	-	1	520	520	0	520	1	ENST00000401555.2_1	TDGF1P4	processed_pseudogene		0	0	0	0	0	0
ENSG00000217576.7_6	1	1	[ENST00000451298.1_1]	chr13:52741843-52865692	-	-	22	123849	3796	596	3200	0.842993	ENST00000403471.6_1, ENST00000416599.5_1, ENST00000423686.1_1, ENST00000451298.1_1, ENST00000605924.5_1, ENST00000606043.1_1, ENST00000606619.1_1, ENST00000606973.5_1, ENST00000606974.5_1, ENST00000607588.1_1, ENST00000608790.5_1, ENST00000642574.1_1, ENST00000645806.1_1	AL139082.2, AL158066.1, AL158066.2, MRPS31P5, TPTE2P2	lncRNA, transcribed_unprocessed_pseudogene		0.46	0.04	0.13	0	0.04	0	9.83802	3.80845	3.16089	0.00157286	NA
ENSG00000217585.1_5	1	1	[ENST00000408034.1_1]	chr6:16107852-16108824	+	-	1	972	972	0	972	1	ENST00000408034.1_1	AL021407.2	processed_pseudogene		0.06	0	0.1	0.05	0	0	0.734554	1.52851	0.507823	0.611577	NA
ENSG00000217612.2_5	1	1	[ENST00000404707.2_1]	chr6:145810765-145813228	-	-	2	2463	1879	0	1879	1	ENST00000404707.2_1	AL031119.1	processed_pseudogene		0.21	0.03	0.1	0.12	0	0.23	4.80795	-0.0823762	-0.064423	0.948633	NA
ENSG00000217624.2_5	1	1	[ENST00000405276.2_1]	chrX:41535012-41535747	-	-	1	735	735	0	735	1	ENST00000405276.2_1	AL627402.1	processed_pseudogene		4.42	5.18	5.33	4.68	4.86	4.23	73.8953	0.0635191	0.22258	0.823862	0.926501
ENSG00000217631.1_5	1	1	[ENST00000402892.1_1]	chr6:49241240-49241435	+	-	1	195	195	0	195	1	ENST00000402892.1_1	FO393413.1	processed_pseudogene		0	0.27	0	0	0	0
ENSG00000217643.1_4	1	1	[ENST00000407942.1_1]	chr2:26045337-26045819	+	-	1	482	482	0	482	1	ENST00000407942.1_1	PTGES3P2	processed_pseudogene		0.39	0	0.43	0.12	0.38	0.21	2.42986	0.0908661	0.0559251	0.955401	NA
ENSG00000217644.5_5	1	1	[ENST00000401937.3_1]	chr1:33445547-33446073	+	-	1	526	526	0	526	1	ENST00000401937.3_1	AL355864.1	processed_pseudogene		0.33	0.75	0.28	0.69	0.37	0.14	4.59403	0.253188	0.223084	0.82347	NA
ENSG00000217646.1_2	1	1	[ENST00000402707.1_1]	chr6:27831839-27832179	-	-	1	340	340	0	340	1	ENST00000402707.1_1	HIST1H2BPS2	processed_pseudogene		0.8	0.62	0.35	1.16	0	0.68	3.60005	-0.0754006	-0.0551228	0.956041	NA
ENSG00000217648.1_5	1	1	[ENST00000402907.1_1]	chr6:143663382-143664520	+	-	1	1138	1138	0	1138	1	ENST00000402907.1_1	AL136116.3	processed_pseudogene		0.68	0.99	0.86	0.58	0.53	0.72	17.9495	0.433774	0.761122	0.446584	NA
ENSG00000217653.1_5	1	1	[ENST00000405081.1_1]	chr6:90524427-90525182	+	-	1	755	755	0	755	1	ENST00000405081.1_1	AL353692.1	processed_pseudogene		0	0	0	0	0	0
ENSG00000217680.1_4	1	1	[ENST00000407776.1_1]	chr6:76174838-76175286	+	-	1	448	448	0	448	1	ENST00000407776.1_1	UBE2V1P15	processed_pseudogene		0.28	0	0	0	0.11	0	0.555414	1.06441	0.292557	0.76986	NA
ENSG00000217684.2_4	1	1	[ENST00000407896.2_1]	chr6:141082665-141083399	+	-	1	734	734	0	734	1	ENST00000407896.2_1	RPS3AP24	processed_pseudogene		0	0	0.14	0.07	0	0.27	1.20698	-1.38294	-0.551243	0.581467	NA
ENSG00000217686.2_4	1	1	[ENST00000401550.2_1]	chr13:99262545-99263130	-	-	1	585	585	0	585	1	ENST00000401550.2_1	NUS1P4	processed_pseudogene		0.23	0.13	0.26	0	0	0.09	1.32561	2.63509	1.17152	0.24139	NA
ENSG00000217702.3_6	3	3	[ENST00000401851.2_1, ENST00000616370.1_1, ENST00000652224.1_1]	chr2:74351091-74362767	+	-	3	11676	1626	589	1037	0.637761	ENST00000401851.2_1, ENST00000616370.1_1, ENST00000652224.1_1	AC073263.1	lncRNA	MGC10955	0	0.43	0.44	0.67	0.2	0.43	3.87263	-0.649022	-0.491487	0.623082	NA
ENSG00000217707.2_4	1	1	[ENST00000401898.2_1]	chr6:3049068-3049445	+	-	1	377	377	0	377	1	ENST00000401898.2_1	SERPINB8P1	unprocessed_pseudogene		0	0	0.29	0	0	0	0.336119	1.80746	0.448044	0.654121	NA
ENSG00000217716.3_2	1	1	[ENST00000439253.1_1]	chr9:90631214-90631708	+	-	1	494	494	0	494	1	ENST00000439253.1_1	RPS10P3	processed_pseudogene		4.07	3.41	2.06	4.59	4.68	2.96	35.7747	-0.41391	-0.953876	0.340146	0.603093
ENSG00000217718.1_5	1	1	[ENST00000404822.1_1]	chr2:26109832-26110075	-	-	1	243	243	0	243	1	ENST00000404822.1_1	NDUFB4P4	processed_pseudogene		0	0	0	0.88	0	0	0.580208	-2.7187	-0.70354	0.481719	NA
ENSG00000217733.2_4	1	1	[ENST00000406551.2_1]	chr6:150201097-150202708	+	-	1	1611	1611	0	1611	1	ENST00000406551.2_1	CCT7P1	processed_pseudogene		0.2	0.19	0.36	0.12	0.27	0.15	8.00674	0.369956	0.430438	0.666877	NA
ENSG00000217746.1_5	1	1	[ENST00000405326.1_1]	chr6:7938662-7939555	-	-	1	893	893	66	827	0.926092	ENST00000405326.1_1	AL096800.1	processed_pseudogene		0.31	0.14	0.03	0.24	0.17	0.05	3.24463	0.0916525	0.0674612	0.946215	NA
ENSG00000217767.2_5	1	1	[ENST00000404262.2_1]	chr6:71444205-71444665	+	-	1	460	460	0	460	1	ENST00000404262.2_1	NDUFAB1P1	processed_pseudogene		0	0.17	0.11	0.39	0.3	0.33	1.976	-1.82638	-1.03728	0.299603	NA
ENSG00000217769.4_5	1	1	[ENST00000468100.1_1]	chr6:87606835-87607139	+	-	1	304	304	0	304	1	ENST00000468100.1_1	AL157777.1	processed_pseudogene		0	0	0	0.35	0.69	0.58	1.53599	-4.12834	-1.85785	0.0631905	NA
ENSG00000217770.1_4	1	1	[ENST00000403722.1_1]	chr6:112686905-112688646	-	-	1	1741	1741	0	1741	1	ENST00000403722.1_1	FEM1AP3	processed_pseudogene		0.03	0	0	0	0	0.05	0.539674	-0.94462	-0.256824	0.797314	NA
ENSG00000217776.1_5	1	1	[ENST00000402666.1_1]	chr6:87779873-87780179	-	-	1	306	306	0	306	1	ENST00000402666.1_1	AL138827.1	processed_pseudogene		1.63	0.38	0	0.79	0.46	0.4	3.33708	0.106277	0.0742531	0.940809	NA
ENSG00000217783.2_4	1	1	[ENST00000405916.2_1]	chr6:157720076-157721158	-	-	1	1082	1082	0	1082	1	ENST00000405916.2_1	LDHAL6FP	processed_pseudogene		0	0	0	0.05	0	0
ENSG00000217786.1_5	1	1	[ENST00000405542.1_1]	chr6:80036284-80036924	-	-	1	640	640	0	640	1	ENST00000405542.1_1	AL355379.1	processed_pseudogene		0	0.06	0	0.25	0	0.06	0.876483	-2.09784	-0.742291	0.457911	NA
ENSG00000217791.4_4	1	1	[ENST00000513426.1_1]	chr5:53154995-53156231	+	-	1	1236	1236	0	1236	1	ENST00000513426.1_1	ASS1P9	processed_pseudogene		0.31	0.23	0	0.04	0.03	0.04	2.94068	2.23135	1.36414	0.172522	NA
ENSG00000217801.10_6	6	5	[ENST00000394517.7_2, ENST00000412397.2_1, ENST00000427998.5_2, ENST00000433695.1_1, ENST00000451054.1_1, ENST00000456409.5_1]	chr1:995087-1004735	+	-	14	9648	2203	827	1376	0.624603	ENST00000394517.7_2, ENST00000412397.2_1, ENST00000427998.5_2, ENST00000433695.1_1, ENST00000451054.1_1, ENST00000456409.5_1	AL390719.1	lncRNA, transcribed_unprocessed_pseudogene		3.82	2.86	2.36	3.03	2.48	2.26	43.1712	0.163154	0.430049	0.66716	0.841156
ENSG00000217805.2_5	1	1	[ENST00000407885.2_1]	chr6:25181586-25181973	+	-	1	387	387	0	387	1	ENST00000407885.2_1	AL590084.1	processed_pseudogene		0	0	0	0	0	0
ENSG00000217809.1_2	1	1	[ENST00000406588.1_1]	chr20:10869229-10869736	-	-	1	507	507	0	507	1	ENST00000406588.1_1	FAT1P1	processed_pseudogene		0	0	0	0	0	0
ENSG00000217811.1_4	1	1	[ENST00000406475.1_1]	chr6:65341097-65341575	-	-	1	478	478	0	478	1	ENST00000406475.1_1	HNRNPDP2	processed_pseudogene		0	0	0	0	0	0
ENSG00000217824.1_4	1	1	[ENST00000407465.1_1]	chr6:148888513-148888790	-	-	1	277	277	0	277	1	ENST00000407465.1_1	SNRPEP6	processed_pseudogene		4.16	2.1	0.6	3.98	3.81	0	11.4502	-0.264698	-0.272645	0.785126	NA
ENSG00000217825.2_5	2	2	[ENST00000404289.1_1, ENST00000431083.1_1]	chr7:154988272-154990165	-	-	3	1893	744	513	231	0.310484	ENST00000404289.1_1, ENST00000431083.1_1	AC099552.1	lncRNA	AC099552.4	0	0	0	0	0	0
ENSG00000217835.3_5	1	1	[ENST00000456392.1_1]	chrX:65176130-65177038	-	-	1	908	908	0	908	1	ENST00000456392.1_1	AL034397.1	processed_pseudogene		0.84	0.52	0.75	0.97	0.91	0.68	15.332	-0.348119	-0.565152	0.57197	NA
ENSG00000217862.2_4	1	1	[ENST00000406085.2_1]	chr6:27774852-27775117	+	-	1	265	265	0	265	1	ENST00000406085.2_1	HIST1H4PS1	processed_pseudogene		0	0	0	0	0	0
ENSG00000217874.2_2	1	1	[ENST00000402444.2_1]	chr6:170948693-170949624	+	-	1	931	931	0	931	1	ENST00000402444.2_1	OR4F7P	unprocessed_pseudogene		0	0	0	0	0.09	0.17	0.981592	-3.46405	-1.21474	0.224465	NA
ENSG00000217878.2_5	1	1	[ENST00000407696.2_1]	chr6:165530683-165531013	-	-	1	330	330	0	330	1	ENST00000407696.2_1	AL136100.1	processed_pseudogene		0	0	0	0	0	0
ENSG00000217889.3_4	1	1	[ENST00000434763.1_1]	chrX:152869951-152870803	-	-	1	852	852	0	852	1	ENST00000434763.1_1	KRT18P48	processed_pseudogene		1.24	1.55	1.98	1.69	1.49	2	30.4158	-0.166496	-0.372112	0.70981	NA
ENSG00000217896.2_4	1	1	[ENST00000403487.2_1]	chrY:21147060-21148284	+	-	2	1224	861	0	861	1	ENST00000403487.2_1	ZNF839P1	processed_pseudogene		0	0	0	0	0	0
ENSG00000217897.2_4	1	1	[ENST00000406997.2_1]	chr1:39769965-39770570	-	-	2	605	288	0	288	1	ENST00000406997.2_1	HSPE1P8	processed_pseudogene		0.26	0.3	0	0	0.17	0	0.597643	1.24516	0.385777	0.699661	NA
ENSG00000217929.4_5	2	2	[ENST00000406017.3_1, ENST00000436899.5_3]	chr6:131909-145083	-	-	3	13174	3189	0	3189	1	ENST00000406017.3_1, ENST00000436899.5_3	CICP18	lncRNA, transcribed_processed_pseudogene		1.47	1.5	2.05	1.28	2.11	1.76	109.664	-0.101466	-0.373582	0.708715	0.86393
ENSG00000217930.8_4	15	15	[ENST00000318059.8_2, ENST00000571178.1_1, ENST00000571819.1_1, ENST00000571941.5_1, ENST00000571986.5_1, ENST00000573236.5_1, ENST00000573450.5_1, ENST00000573553.5_1, ENST00000573614.5_1, ENST00000575636.5_1, ENST00000575848.5_1, ENST00000575884.1_1, ENST00000575942.1_1, ENST00000576217.1_1, ENST00000577031.5_1]	chr16:4381549-4405608	-	-	10	24059	2331	114	2217	0.951094	ENST00000318059.8_2, ENST00000571178.1_1, ENST00000571819.1_1, ENST00000571941.5_1, ENST00000571986.5_1, ENST00000572274.1_1, ENST00000572467.5_3, ENST00000573236.5_1, ENST00000573450.5_1, ENST00000573553.5_1, ENST00000573614.5_1, ENST00000575334.5_3, ENST00000575636.5_1, ENST00000575848.5_1, ENST00000575884.1_1, ENST00000575942.1_1, ENST00000576217.1_1, ENST00000577031.5_1	CORO7-PAM16, PAM16	lncRNA, nonsense_mediated_decay, protein_coding, retained_intron	CORO7-PAM16, PAM16	29.05	32.46	31.03	30.27	31.51	37.79	344.827	-0.161285	-1.04487	0.296085	0.559361
ENSG00000217950.4_5	1	1	[ENST00000407594.2_1]	chr2:132200216-132202160	-	-	1	1944	1944	0	1944	1	ENST00000407594.2_1	NOC2LP2	processed_pseudogene		0.28	0.13	0.36	0.25	0.08	0.28	10.108	0.288792	0.357707	0.720563	NA
ENSG00000218014.1_2	1	1	[ENST00000405746.1_1]	chr6:72294423-72295609	+	-	1	1186	1186	0	1186	1	ENST00000390196.1, ENST00000405746.1_1	AL354933.1, KRT19P1	miRNA, processed_pseudogene		24.38	18.33	21.56	25.47	21.73	19.88	572.215	-0.120663	-0.874006	0.382115	0.640762
ENSG00000218016.2_4	1	1	[ENST00000402215.2_1]	chr6:28155827-28157210	+	-	1	1383	1383	0	1383	1	ENST00000402215.2_1	ZNF192P2	unprocessed_pseudogene		0	0	0.03	0	0	0
ENSG00000218018.2_5	1	1	[ENST00000417346.1_1]	chr20:55959215-55968118	-	-	2	8903	1540	165	1375	0.892857	ENST00000417346.1_1, ENST00000670533.1_1	AL109955.1	lncRNA		0.04	0.33	0.12	0.04	0.05	0.06	3.57875	1.73524	1.26415	0.206174	NA
ENSG00000218020.3_5	1	1	[ENST00000405864.1_1]	chr6:11514424-11516699	+	-	1	2275	2275	0	2275	1	ENST00000405864.1_1, ENST00000423149.1_1	AL445430.2, THAP12P5	lncRNA, transcribed_processed_pseudogene		0	0	0.04	0	0	0	0.336304	1.83096	0.45369	0.650052	NA
ENSG00000218027.2_5	1	1	[ENST00000404600.2_1]	chr6:1513932-1515524	-	-	1	1592	1592	0	1592	1	ENST00000404600.2_1	AL512329.1	processed_pseudogene		0.29	0.04	0.09	0.02	0.02	0.06	3.07499	1.77593	1.20703	0.227422	NA
ENSG00000218029.3_5	1	1	[ENST00000444542.1_1]	chr6:80064159-80064430	-	-	1	271	271	0	271	1	ENST00000444542.1_1	AL078601.1	processed_pseudogene		2.06	1.5	1.24	0.81	2.13	2.09	7.55909	-0.101815	-0.115305	0.908204	NA
ENSG00000218048.2_5	1	1	[ENST00000402043.2_1]	chr6:64150670-64153485	+	-	3	2815	968	55	913	0.943182	ENST00000402043.2_1	AL121949.1	unprocessed_pseudogene		0	0.21	0.1	0.14	0.04	0	1.81848	0.620927	0.318028	0.750464	NA
ENSG00000218049.1_4	1	1	[ENST00000407447.1_1]	chr6:53233467-53233807	+	-	1	340	340	0	340	1	ENST00000407447.1_1	RPL31P33	processed_pseudogene		0	0	0	0	0	0
ENSG00000218052.5_4	6	6	[ENST00000558015.1_1, ENST00000558365.1_1, ENST00000559337.1_1, ENST00000559518.1_1, ENST00000560651.1_1, ENST00000561209.1_1]	chr15:85798599-85873565	-	-	20	74966	5516	973	4543	0.823604	ENST00000558015.1_1, ENST00000558365.1_1, ENST00000559337.1_1, ENST00000559518.1_1, ENST00000560651.1_1, ENST00000561209.1_1	ADAMTS7P4	lncRNA, transcribed_unprocessed_pseudogene		0.49	0.14	0.24	0.19	0.49	0	3.03299	0.327542	0.213362	0.831044	NA
ENSG00000218069.2_4	1	1	[ENST00000404972.2_1]	chr6:27748397-27748890	-	-	1	493	493	0	493	1	ENST00000404972.2_1	RSL24D1P1	processed_pseudogene		1.23	0	0	0.48	0.15	0.66	4.29049	-0.230652	-0.154189	0.877461	NA
ENSG00000218073.1_5	1	1	[ENST00000407522.1_1]	chr6:16161156-16161642	+	-	1	486	486	0	486	1	ENST00000407522.1_1	AL021407.3	processed_pseudogene		0.39	0.62	0.84	0.24	0.19	0	3.63423	2.08983	1.50859	0.131403	NA
ENSG00000218089.1_4	1	1	[ENST00000406473.1_1]	chr6:114670646-114671812	-	-	1	1166	1166	0	1166	1	ENST00000406473.1_1	DNAJA1P4	processed_pseudogene		0.15	0.09	0.07	0	0	0.08	1.65756	1.9547	0.956197	0.338973	NA
ENSG00000218107.1_5	1	1	[ENST00000406079.1_1]	chr6:43673685-43674488	-	-	1	803	803	0	803	1	ENST00000406079.1_1	AL136131.1	processed_pseudogene		0	0	0	0	0	0
ENSG00000218109.5_4	2	2	[ENST00000404882.3_1, ENST00000525678.1_1]	chr11:126872804-126875953	+	-	3	3149	1768	100	1668	0.943439	ENST00000404882.3_1, ENST00000525678.1_1	KIRREL3-AS3	lncRNA, pseudogene		0	0	0	0	0.02	0
ENSG00000218125.1_5	1	1	[ENST00000406413.1_1]	chr21:31898863-31899019	-	-	1	156	156	0	156	1	ENST00000406413.1_1	AP000567.1	unprocessed_pseudogene		0	0	0	0	0	0
ENSG00000218143.2_4	1	1	[ENST00000402323.2_1]	chr6:53881276-53881575	-	-	1	299	299	0	299	1	ENST00000402323.2_1	ERHP2	processed_pseudogene		0	0	0	0	0	0
ENSG00000218153.2_4	1	1	[ENST00000402024.2_1]	chr6:116778485-116779832	-	-	1	1347	1347	0	1347	1	ENST00000402024.2_1, ENST00000584665.1	KRT18P22, Z84488.1	miRNA, processed_pseudogene		1.04	1.15	0.97	0.88	1.17	1.36	32.8899	-0.187699	-0.4402	0.659792	0.837924
ENSG00000218173.1_5	1	1	[ENST00000406305.1_1]	chr6:105135115-105135546	+	-	1	431	431	0	431	1	ENST00000406305.1_1	AL356967.1	processed_pseudogene		0	0	0	0	0	0
ENSG00000218175.2_5	1	1	[ENST00000405359.2_1]	chr2:177065635-177065980	-	-	1	345	345	0	345	1	ENST00000405359.2_1	AC016739.1	processed_pseudogene		113.49	74.07	65.63	55.91	39.69	25.18	389.715	1.01268	2.63765	0.00834829	0.0509516
ENSG00000218180.2_4	1	1	[ENST00000406156.2_1]	chr6:121974940-121975836	+	-	1	896	896	0	896	1	ENST00000406156.2_1	SLC25A5P7	processed_pseudogene		0.88	1.04	1.31	0.67	0.61	0.35	15.3968	0.927025	1.47185	0.141061	NA
ENSG00000218186.2_4	1	1	[ENST00000406052.2_1]	chr6:24598239-24600018	+	-	2	1779	1458	0	1458	1	ENST00000406052.2_1	KRT8P43	processed_pseudogene		4.74	3.73	3.9	3.85	3.48	2.86	121.968	0.219032	0.933373	0.350628	0.612249
ENSG00000218187.2_5	1	1	[ENST00000405809.2_1]	chr6:127976004-127976423	-	-	1	419	419	0	419	1	ENST00000405809.2_1	AL356432.1	processed_pseudogene		0	0	0.13	0	0	0
ENSG00000218189.4_4	1	1	[ENST00000406100.2_1]	chr6:58263735-58265293	+	-	1	1558	1558	0	1558	1	ENST00000406100.2_1	POM121L14P	processed_pseudogene		0	0	0	0	0	0
ENSG00000218194.1_4	1	1	[ENST00000402375.1_1]	chr6:132996023-132996522	+	-	1	499	499	0	499	1	ENST00000402375.1_1	HLFP1	processed_pseudogene		0	0	0	0	0	0
ENSG00000218198.3_4	1	1	[ENST00000456044.1_1]	chr13:27591690-27592046	-	-	1	356	356	0	356	1	ENST00000456044.1_1	RPS20P32	processed_pseudogene		0.19	0	0	0	0	0
ENSG00000218208.1_4	1	1	[ENST00000402798.1_1]	chr6:113902702-113903149	+	-	1	447	447	0	447	1	ENST00000402798.1_1	RPS27AP11	processed_pseudogene		1.29	1.2	0.71	0.99	1.58	0.44	8.90903	0.0483963	0.0581387	0.953638	NA
ENSG00000218213.1_4	1	1	[ENST00000406512.1_1]	chr6:133997866-133998567	-	-	1	701	701	0	701	1	ENST00000406512.1_1	FTH1P26	processed_pseudogene		0	0.1	0	0	0	0	0.247912	1.49395	0.36801	0.712866	NA
ENSG00000218226.1_4	1	1	[ENST00000403590.1_1]	chr6:159030737-159042668	-	-	2	11931	2226	0	2226	1	ENST00000403590.1_1	TATDN2P2	processed_pseudogene		0.02	0.01	0.06	0.02	0.02	0.04	1.51644	0.278559	0.149748	0.880963	NA
ENSG00000218227.3_6	1	1	[ENST00000477964.1_1]	chr5:177482604-177483195	+	-	1	591	591	0	591	1	ENST00000477964.1_1, ENST00000506096.6_2, ENST00000651406.1_1, ENST00000652057.1_1, ENST00000652167.1_1, ENST00000652372.1_1	AC136632.1, FAM153CP	lncRNA, retained_intron, transcribed_processed_pseudogene		10.95	11.16	8.13	8.78	7.36	5.77	104.71	0.409998	1.56973	0.116478	0.320059
ENSG00000218233.1_2	1	1	[ENST00000404786.1_1]	chr6:117954868-117966250	+	-	2	11382	1371	0	1371	1	ENST00000404786.1_1	NEPNP	unitary_pseudogene		0	0.02	0.03	0	0.03	0	0.446113	0.702176	0.193622	0.846472	NA
ENSG00000218261.1_5	1	1	[ENST00000402839.1_1]	chr6:53243300-53243659	+	-	1	359	359	0	359	1	ENST00000402839.1_1	AL591034.1	processed_pseudogene		0	0.11	0	0	0	0
ENSG00000218265.1_4	1	1	[ENST00000406274.1_1]	chr6:13521497-13522277	+	-	1	780	780	0	780	1	ENST00000406274.1_1	RPS4XP7	processed_pseudogene		0.28	0.13	0	0.15	0.2	0.04	2.35872	-0.0177131	-0.0108497	0.991343	NA
ENSG00000218274.2_6	1	1	[ENST00000403446.2_3]	chr6:64104911-64107011	-	-	5	2100	1548	0	1548	1	ENST00000403446.2_3	AL121949.2	unprocessed_pseudogene		0	0	0	0	0	0
ENSG00000218281.1_2	1	1	[ENST00000403259.1_1]	chr6:26233349-26233483	+	-	1	134	134	0	134	1	ENST00000403259.1_1	HIST1H2APS3	unprocessed_pseudogene		0	2.54	0	0	0	0	0.600823	2.61505	0.688457	0.491165	NA
ENSG00000218283.2_4	1	1	[ENST00000404582.2_1]	chr1:220426911-220427878	+	-	1	967	967	0	967	1	ENST00000404582.2_1	MORF4L1P1	processed_pseudogene		1.24	0.8	1.04	0.48	1.87	1.84	25.7976	-0.514545	-0.925974	0.354459	NA
ENSG00000218300.1_5	1	1	[ENST00000407054.1_1]	chr6:90586262-90586597	+	-	1	335	335	0	335	1	ENST00000407054.1_1	RPL22P14	processed_pseudogene		0.16	0.25	0.17	0.19	0	0.5	1.32664	-0.206635	-0.0998092	0.920496	NA
ENSG00000218305.4_4	2	2	[ENST00000428251.2_2, ENST00000650262.1_1]	chr7:48959360-48967050	+	-	3	7690	3115	516	2599	0.83435	ENST00000428251.2_2, ENST00000650262.1_1	CDC14C	protein_coding		0.42	0.45	0.53	0.46	0.66	0.49	33.1777	-0.264497	-0.621145	0.534504	0.75889
ENSG00000218313.1_5	1	1	[ENST00000402374.1_1]	chr6:87883085-87884021	-	-	1	936	936	0	936	1	ENST00000402374.1_1	AL139274.1	processed_pseudogene		0	0	0	0	0	0
ENSG00000218336.9_5	6	6	[ENST00000502950.1_1, ENST00000507737.1_1, ENST00000510504.1_3, ENST00000511685.6_3, ENST00000512480.5_5, ENST00000513201.1_1]	chr4:183065139-183724177	+	-	33	659038	12010	62	11948	0.994838	ENST00000502950.1_1, ENST00000507737.1_1, ENST00000510504.1_4, ENST00000511685.6_3, ENST00000512480.5_6, ENST00000513201.1_1	TENM3	lncRNA, protein_coding, retained_intron	TENM3	1.1	1.9	1.98	2.2	1.67	2.95	156.887	-0.50106	-1.85687	0.0633294	0.216792
ENSG00000218337.1_5	1	1	[ENST00000404962.1_1]	chr6:49045348-49045688	-	-	1	340	340	0	340	1	ENST00000404962.1_1	AL589994.1	processed_pseudogene		0	0	0	0	0	0
ENSG00000218346.1	1	1	[ENST00000406914.1]	chr6:26630781-26632007	-	-	2	1226	929	0	929	1	ENST00000406914.1	VN1R14P	unprocessed_pseudogene		0.19	0.08	0.05	0.06	0.22	0.15	2.49694	-0.564352	-0.375464	0.707315	NA
ENSG00000218347.2_4	1	1	[ENST00000401954.2_1]	chr6:27490854-27492118	+	-	2	1264	944	0	944	1	ENST00000401954.2_1	HNRNPA1P1	processed_pseudogene		0.12	0.41	0.18	0.27	0.33	0.4	5.84246	-0.439071	-0.440266	0.659745	NA
ENSG00000218350.1_4	1	1	[ENST00000402650.1_1]	chr6:71874778-71875473	+	-	1	695	695	0	695	1	ENST00000402650.1_1	LYPLA1P3	processed_pseudogene		0.65	0.44	0.78	0.36	0.93	0.9	9.74578	-0.385026	-0.489686	0.624356	NA
ENSG00000218351.2_4	2	2	[ENST00000401762.2_1, ENST00000574601.1_1]	chr6:141956786-141957640	-	-	1	854	854	0	854	1	ENST00000401762.2_1, ENST00000574601.1_1	RPS3AP23	lncRNA, transcribed_processed_pseudogene		0	0	0	0	0	0
ENSG00000218357.3_4	2	2	[ENST00000405369.3_1, ENST00000481625.1_1]	chr22:47857047-47882860	-	-	4	25813	1090	198	892	0.818349	ENST00000405369.3_1, ENST00000481625.1_1	LINC01644	lncRNA	LL22NC03-75H12.2	0	0	0	0.11	0	0.11	0.619293	-2.6843	-0.790163	0.429433	NA
ENSG00000218358.2_2	2	2	[ENST00000403651.2_1, ENST00000533735.1_1]	chr6:150319154-150326293	-	-	4	7139	1896	302	1594	0.840717	ENST00000403651.2_1, ENST00000533735.1_1	RAET1K	lncRNA, transcribed_unprocessed_pseudogene		1.09	1.32	1.13	1.17	1.08	1.73	45.5762	-0.227922	-0.606952	0.543883	0.765092
ENSG00000218359.1_4	1	1	[ENST00000403109.1_1]	chr6:17582264-17582536	+	-	1	272	272	0	272	1	ENST00000403109.1_1	SUMO2P13	processed_pseudogene		0	0	0.44	0.25	0.8	0.22	1.33201	-1.60467	-0.712809	0.475964	NA
ENSG00000218363.1_4	1	1	[ENST00000408043.1_1]	chr6:52111257-52112160	+	-	1	903	903	0	903	1	ENST00000408043.1_1	SLC25A20P1	processed_pseudogene		0	0.15	0	0	0	0.03	0.664905	1.4742	0.436894	0.662188	NA
ENSG00000218410.1_5	1	1	[ENST00000405035.1_1]	chrY:3719264-3720910	-	-	1	1646	1646	898	748	0.454435	ENST00000405035.1_1	AC012078.1	processed_pseudogene		0	0	0	0	0	0
ENSG00000218416.4_4	4	4	[ENST00000404327.3_1, ENST00000404891.1_1, ENST00000471662.1_1, ENST00000538012.2_1]	chr2:241388731-241396131	-	-	2	7400	3235	799	2436	0.753014	ENST00000404327.3_1, ENST00000404891.1_1, ENST00000471662.1_1, ENST00000538012.2_1	AC110619.1	lncRNA, retained_intron	AC110619.2	14.04	15.33	19.14	20.06	21.3	20.48	609.07	-0.404179	-2.95306	0.00314639	0.024116
ENSG00000218418.2_5	1	1	[ENST00000401578.2_1]	chr6:80774002-80779916	-	-	1	5914	5914	77	5837	0.98698	ENST00000401578.2_1	AL591135.1	processed_pseudogene		0.36	0.22	0.07	0.25	0.13	0.21	28.4311	0.0928905	0.167615	0.866886	NA
ENSG00000218424.2_4	1	1	[ENST00000405668.2_1]	chr6:136796999-136797288	-	-	1	289	289	0	289	1	ENST00000405668.2_1	NDUFS5P1	processed_pseudogene		0.73	0.15	0.41	0.46	0	0.2	1.6088	0.901641	0.465217	0.641776	NA
ENSG00000218426.5_5	1	1	[ENST00000492974.2_1]	chr6:153603421-153603868	-	-	1	447	447	0	447	1	ENST00000492974.2_1	AL590867.2	processed_pseudogene		1.4	0	2.86	0.58	0	0	6.98073	3.01421	1.02483	0.305446	NA
ENSG00000218428.1_4	1	1	[ENST00000404319.1_1]	chr6:116458220-116458735	-	-	1	515	515	0	515	1	ENST00000404319.1_1	NIP7P3	processed_pseudogene		0	0	0	0	0	0
ENSG00000218454.2_4	1	1	[ENST00000405292.2_1]	chr17:20674370-20674740	-	-	1	370	370	0	370	1	ENST00000405292.2_1	HNRNPA1P19	processed_pseudogene		0.32	0.58	0.97	1.07	0.74	0.46	4.80479	-0.247778	-0.226697	0.82066	NA
ENSG00000218459.1_4	1	1	[ENST00000402023.1_1]	chr6:74328068-74328320	+	-	1	252	252	0	252	1	ENST00000402023.1_1	RPS27P15	processed_pseudogene		1.62	0.59	0.53	0.73	0.94	0.86	3.60546	0.0704265	0.0563007	0.955102	NA
ENSG00000218472.2_5	1	1	[ENST00000404787.2_1]	chr6:3914155-3914526	-	-	1	371	371	0	371	1	ENST00000404787.2_1	AL590004.2	processed_pseudogene		1.72	1.37	1.39	2.28	0.64	0.78	9.45803	0.240998	0.293451	0.769177	NA
ENSG00000218475.2_4	1	1	[ENST00000401561.2_1]	chr6:101878286-101879429	-	-	1	1143	1143	111	1032	0.902887	ENST00000401561.2_1	ACTG1P18	processed_pseudogene		0.1	0.06	0.04	0.1	0	0.08	1.54997	0.194807	0.101273	0.919333	NA
ENSG00000218476.2_5	1	1	[ENST00000404015.2_1]	chr6:23102907-23103774	+	-	1	867	867	0	867	1	ENST00000404015.2_1	AL591416.1	processed_pseudogene		0	0.04	0	0	0.1	0	0.432141	-0.84612	-0.211522	0.83248	NA
ENSG00000218483.1_5	1	1	[ENST00000401875.1_1]	chr6:75320164-75320431	-	-	1	267	267	0	267	1	ENST00000401875.1_1	AL356277.1	processed_pseudogene		0	0	0	0	0	0
ENSG00000218490.1_4	1	1	[ENST00000407590.1_1]	chr6:113332138-113332617	+	-	1	479	479	0	479	1	ENST00000407590.1_1	FCF1P10	processed_pseudogene		0	0	0	0	0	0.21	0.341868	-1.94682	-0.481983	0.629818	NA
ENSG00000218499.1_5	1	1	[ENST00000404229.1_1]	chr6:138714509-138714681	+	-	1	172	172	0	172	1	ENST00000404229.1_1	AL031003.1	processed_pseudogene		0	0	0	0	0	0
ENSG00000218502.3_4	1	1	[ENST00000394213.2_1]	chr13:99867625-99868012	-	-	1	387	387	0	387	1	ENST00000394213.2_1	H2AFZP3	processed_pseudogene		0.63	1.62	0.9	0.58	0.87	1.29	7.19277	0.165746	0.183005	0.854794	NA
ENSG00000218510.8_6	13	10	[ENST00000404210.5_3, ENST00000416769.2_3, ENST00000420503.1_1, ENST00000434233.2_2, ENST00000452322.2_2, ENST00000634451.2_2, ENST00000634712.2_2, ENST00000634934.2_3, ENST00000635450.2_2, ENST00000635675.2_3, ENST00000641009.1_1, ENST00000642072.1_1, ENST00000648798.1_1]	chr1:22351050-22357716	+	-	6	6666	3764	1252	2512	0.667375	ENST00000404210.5_3, ENST00000416769.2_3, ENST00000420503.1_1, ENST00000434233.2_2, ENST00000452322.2_2, ENST00000634451.2_2, ENST00000634712.2_2, ENST00000634934.2_3, ENST00000635450.2_2, ENST00000635675.2_3, ENST00000641009.1_1, ENST00000642072.1_1, ENST00000642137.1_1, ENST00000648594.1_2, ENST00000648697.1_1, ENST00000648798.1_1, ENST00000650360.1_1	AL031281.3, AL590556.3, CDC42, LINC00339	lncRNA, protein_coding, pseudogene, transcribed_processed_pseudogene		8.41	7.72	9.52	7.53	8.6	8.66	206.496	-0.00905175	-0.0488341	0.961052	0.984464
ENSG00000218512.2_4	1	1	[ENST00000407089.2_1]	chr6:23856925-23857046	-	-	1	121	121	0	121	1	ENST00000407089.2_1	SPTLC1P2	processed_pseudogene		0	0	0	0	0	0
ENSG00000218520.5_5	1	1	[ENST00000495602.2_1]	chr6:63938991-63940015	-	-	1	1024	1024	0	1024	1	ENST00000495602.2_1	AL450346.2	processed_pseudogene		0	0	0	0	0	0
ENSG00000218521.1_5	1	1	[ENST00000405398.1_1]	chr6:37970607-37971089	-	-	1	482	482	0	482	1	ENST00000405398.1_1	AL589655.1	processed_pseudogene		0	0	0	0	0	0
ENSG00000218536.1_5	1	1	[ENST00000405705.1_1]	chr6:102526746-102527430	+	-	1	684	684	0	684	1	ENST00000405705.1_1	AP002530.1	processed_pseudogene		0	0	0.07	0	0	0
ENSG00000218537.1_4	1	1	[ENST00000406213.1_1]	chr22:24236612-24241117	-	-	3	4505	1476	56	1420	0.96206	ENST00000406213.1_1	MIF-AS1	lncRNA	AP000350.4	1.24	0.74	1.11	0.71	1.01	1.24	33.1959	-0.0197522	-0.0443956	0.964589	0.98554
ENSG00000218549.2_3	1	1	[ENST00000406538.2_2]	chr21:14953380-14954325	-	-	1	945	945	0	945	1	ENST00000406538.2_2	OR4K12P	unprocessed_pseudogene		0.12	0	0	0.06	0	0	0.601909	1.09521	0.310158	0.75644	NA
ENSG00000218561.1_5	1	1	[ENST00000407695.1_1]	chr6:87439425-87439826	-	-	1	401	401	0	401	1	ENST00000407695.1_1	AL353133.1	processed_pseudogene		0	0	0	0	0	0
ENSG00000218565.2_5	1	1	[ENST00000403909.2_1]	chr6:139659154-139660717	+	-	2	1563	1473	116	1357	0.921249	ENST00000403909.2_1	AL592429.1	processed_pseudogene		0	0.09	0.03	0.11	0.08	0.03	1.87756	-0.784573	-0.439286	0.660455	NA
ENSG00000218574.1_4	1	1	[ENST00000404243.1_1]	chr6:5609459-5610428	-	-	1	969	969	0	969	1	ENST00000404243.1_1	HNRNPA1P37	processed_pseudogene		0.62	0.1	0.24	0.34	0.13	0.31	6.05791	0.184339	0.178455	0.858366	NA
ENSG00000218577.1_5	1	1	[ENST00000407941.1_1]	chr6:167606-170631	-	-	3	3025	709	0	709	1	ENST00000407941.1_1	AL035696.2	unprocessed_pseudogene		0	0	0	0	0	0
ENSG00000218582.2_4	1	1	[ENST00000405405.2_1]	chr6:80662721-80663728	-	-	1	1007	1007	0	1007	1	ENST00000405405.2_1	GAPDHP63	processed_pseudogene		6.8	3.99	4.98	4.23	2.93	3.49	96.025	0.505381	1.78914	0.0735918	0.239799
ENSG00000218586.3_5	1	1	[ENST00000407916.2_1]	chr7:55001391-55005877	+	-	1	4486	4486	0	4486	1	ENST00000407916.2_1	AC006971.1	processed_pseudogene		0.14	0.16	0.09	0.15	0.13	0.15	14.18	-0.225493	-0.353105	0.72401	NA
ENSG00000218596.2_5	1	1	[ENST00000406202.2_1]	chr6:157297427-157298206	+	-	2	779	378	0	378	1	ENST00000406202.2_1	AL162578.1	processed_pseudogene		0.81	1.36	2.11	0.55	0.93	0.75	7.65057	1.0097	1.13229	0.257513	NA
ENSG00000218617.1_5	1	1	[ENST00000406684.1_1]	chr6:64102126-64102511	+	-	1	385	385	0	385	1	ENST00000406684.1_1	AL121949.3	processed_pseudogene		0	0	0	0	0	0
ENSG00000218631.1_5	1	1	[ENST00000407196.1_1]	chr6:157793587-157794203	-	-	1	616	616	0	616	1	ENST00000407196.1_1	AL117344.1	processed_pseudogene		0.3	0.65	0.4	0.27	0.21	0.54	5.04364	0.351539	0.328521	0.742518	NA
ENSG00000218632.3_4	1	1	[ENST00000437739.1_1]	chr6:109648377-109649117	-	-	1	740	740	0	740	1	ENST00000437739.1_1	RPL7P28	processed_pseudogene		0.09	0.16	0.06	0.39	0	0.09	1.88406	-0.567262	-0.307722	0.758294	NA
ENSG00000218643.2_4	1	1	[ENST00000403848.2_1]	chr6:19348411-19349307	+	-	1	896	896	0	896	1	ENST00000403848.2_1	RPL5P20	processed_pseudogene		0	0.09	0.07	0	0.17	0.06	1.20084	-0.88061	-0.383521	0.701334	NA
ENSG00000218672.1_5	1	1	[ENST00000401499.1_1]	chr7:155174770-155189051	+	-	2	14281	1551	386	1165	0.751128	ENST00000401499.1_1	AC008060.1	lncRNA	AC008060.7	0.07	0	0	0	0	0	0.409619	2.07946	0.51787	0.604549	NA
ENSG00000218676.1_4	1	1	[ENST00000406170.1_1]	chr6:111751462-111752984	+	-	1	1522	1522	0	1522	1	ENST00000406170.1_1	BRD7P4	processed_pseudogene		0.04	0.2	0.33	0.11	0.12	0.35	6.38154	-0.00190712	-0.00182434	0.998544	NA
ENSG00000218682.1_5	1	1	[ENST00000403125.1_1]	chr2:26079329-26079835	-	-	1	506	506	0	506	1	ENST00000403125.1_1	AC064847.1	processed_pseudogene		0.25	0.82	0.3	1.61	0.72	0.88	7.75953	-1.22117	-1.33164	0.182979	NA
ENSG00000218689.2_4	1	1	[ENST00000404620.2_1]	chr6:130077442-130078257	-	-	1	815	815	0	815	1	ENST00000404620.2_1	RPL5P21	processed_pseudogene		0	0	0	0	0.05	0.06	0.322853	-1.86606	-0.461303	0.644582	NA
ENSG00000218690.2_3	2	2	[ENST00000362070.3_2, ENST00000635537.1_1]	chr6:26272248-26272929	-	-	1	681	681	0	681	1	ENST00000362070.3_2, ENST00000635537.1_1	HIST1H2APS4	lncRNA, transcribed_unprocessed_pseudogene		2.26	4.25	4.18	4.19	4	4.28	49.5591	-0.260947	-0.706638	0.479791	0.720544
ENSG00000218698.1_4	1	1	[ENST00000401760.1_1]	chr6:88154112-88154893	-	-	1	781	781	0	781	1	ENST00000401760.1_1	ST13P16	processed_pseudogene		0	0.09	0	0	0.05	0	0.402181	0.534756	0.131731	0.895197	NA
ENSG00000218713.1_5	1	1	[ENST00000394808.2_1]	chr6:53071395-53073495	-	-	1	2100	2100	768	1332	0.634286	ENST00000394808.2_1	AL512378.1	processed_pseudogene		0.28	0.12	0.15	0.18	0.03	0.25	7.9697	0.0729793	0.0792485	0.936835	NA
ENSG00000218716.1_4	1	1	[ENST00000405880.1_1]	chr6:170514992-170515482	+	-	1	490	490	0	490	1	ENST00000405880.1_1	RPL12P23	processed_pseudogene		0.65	0.32	0.31	0.16	0.28	0.1	2.83244	1.2378	0.864872	0.387109	NA
ENSG00000218725.2_4	1	1	[ENST00000404344.2_1]	chr6:130122052-130123359	+	-	2	1307	1295	0	1295	1	ENST00000404344.2_1	B3GALNT2P1	processed_pseudogene		0.09	0.03	0	0	0.03	0	0.686941	1.50892	0.490004	0.624131	NA
ENSG00000218728.3_4	1	1	[ENST00000416086.1_1]	chrX:127848483-127849768	+	-	1	1285	1285	0	1285	1	ENST00000416086.1_1	KRT18P44	processed_pseudogene		1.51	0.66	0.58	0.5	0.43	0.52	19.7516	0.848009	1.44107	0.149566	NA
ENSG00000218730.1_5	1	1	[ENST00000404861.1_1]	chr6:90826418-90826824	-	-	1	406	406	0	406	1	ENST00000404861.1_1	AL117342.1	processed_pseudogene		0	0	0.27	0	0	0	0.336148	1.80989	0.448629	0.653699	NA
ENSG00000218732.1_5	1	1	[ENST00000406139.1_1]	chr6:73026301-73027139	-	-	1	838	838	0	838	1	ENST00000406139.1_1	AL035633.1	processed_pseudogene		0	0	0	0	0	0
ENSG00000218739.10_4	7	7	[ENST00000392061.6_2, ENST00000397064.6_2, ENST00000397226.2_2, ENST00000402297.6_3, ENST00000406711.5_2, ENST00000438935.2_1, ENST00000470216.1_1]	chr2:37423630-37443336	+	-	10	19706	4700	1668	3032	0.645106	ENST00000392061.6_2, ENST00000397064.6_2, ENST00000397226.2_2, ENST00000402297.6_3, ENST00000406711.5_2, ENST00000438935.2_1, ENST00000470216.1_1	CEBPZOS	lncRNA, protein_coding, retained_intron	AC007390.5	25.73	28.2	27.66	24.29	24.96	21.19	690.272	0.158913	1.36459	0.172381	0.407113
ENSG00000218748.1_2	1	1	[ENST00000401435.1_1]	chr6:80146624-80146884	-	-	1	260	260	0	260	1	ENST00000401435.1_1	DBIP1	processed_pseudogene		7.51	5.03	5.75	8.6	4.76	2.36	24.2383	0.16899	0.308015	0.758071	NA
ENSG00000218749.1_5	1	1	[ENST00000407266.1_1]	chr6:35575404-35575711	+	-	1	307	307	0	307	1	ENST00000407266.1_1	AL033519.1	processed_pseudogene		0.14	0.2	0.34	0	0	0	0.655545	2.76402	0.90099	0.367593	NA
ENSG00000218754.4_4	1	1	[ENST00000486071.1_1]	chr3:96338147-96338675	+	-	1	528	528	0	528	1	ENST00000486071.1_1	RPL18AP8	processed_pseudogene		0.15	0.57	0.74	0.44	0.12	0.47	4.31962	0.538981	0.441055	0.659173	NA
ENSG00000218757.1_5	1	1	[ENST00000404382.1_1]	chr6:155166207-155166754	-	-	1	547	547	0	547	1	ENST00000404382.1_1	AL121952.1	processed_pseudogene		0.31	0.12	0.34	0	0	0.09	1.69466	3.02904	1.45268	0.146314	NA
ENSG00000218766.1_5	1	1	[ENST00000407987.1_1]	chr6:86578670-86579182	+	-	1	512	512	0	512	1	ENST00000407987.1_1	AL450338.1	processed_pseudogene		0	0	0	0	0	0.1
ENSG00000218772.2_4	1	1	[ENST00000407496.2_1]	chr6:134924701-134925836	-	-	1	1135	1135	0	1135	1	ENST00000407496.2_1	FAM8A6P	processed_pseudogene		0.05	0	0.09	0	0	0	0.540475	2.50025	0.691772	0.489081	NA
ENSG00000218776.4_5	1	1	[ENST00000406985.2_1]	chr6:153987761-153988453	+	-	1	692	692	0	692	1	ENST00000406985.2_1	MTATP6P31	processed_pseudogene		0	0.05	0	0	0	0
ENSG00000218792.2_4	1	1	[ENST00000402302.2_1]	chr6:153026869-153027263	+	-	1	394	394	0	394	1	ENST00000402302.2_1	HSPD1P16	processed_pseudogene		0	0.06	0	0	0	0
ENSG00000218793.1_5	1	1	[ENST00000406493.1_1]	chr6:88150882-88151864	-	-	1	982	982	0	982	1	ENST00000406493.1_1	AL049697.3	processed_pseudogene		0	0	0.05	0	0.08	0.05	0.644271	-1.46864	-0.467404	0.640211	NA
ENSG00000218803.1_4	1	1	[ENST00000405166.1_1]	chr6:111368070-111368724	-	-	1	654	654	0	654	1	ENST00000405166.1_1	GSTM2P1	processed_pseudogene		0	0	0	0	0	0.15	0.338969	-1.93024	-0.477812	0.632784	NA
ENSG00000218806.2_5	1	1	[ENST00000407157.2_1]	chr6:24750898-24751853	-	-	2	955	562	0	562	1	ENST00000407157.2_1	AL133264.1	processed_pseudogene		0.1	0	0	0	0	0.09	0.371756	-0.0945864	-0.0231803	0.981506	NA
ENSG00000218809.1_5	1	1	[ENST00000407513.1_1]	chr6:41237612-41237977	-	-	1	365	365	0	365	1	ENST00000407513.1_1	AL391903.1	unprocessed_pseudogene		0	0.11	0	0	0	0
ENSG00000218813.1_5	1	1	[ENST00000406535.1_1]	chr6:64507081-64507924	+	-	1	843	843	0	843	1	ENST00000406535.1_1	AL354719.1	processed_pseudogene		0	0.21	0	0	0	0	0.62034	2.7412	0.731143	0.464692	NA
ENSG00000218819.4_3	2	2	[ENST00000405799.1_1, ENST00000622654.1_1]	chr2:21346788-21366144	+	-	4	19356	6135	111	6024	0.981907	ENST00000405799.1_1, ENST00000622654.1_1	TDRD15	protein_coding	TDRD15	0	0.01	0	0	0	0.01	0.296598	-0.0682974	-0.0167376	0.986646	NA
ENSG00000218823.2_4	1	1	[ENST00000404991.2_2]	chr7:4897368-4901661	-	-	1	4293	4293	0	4293	1	ENST00000404991.2_2	PAPOLB	protein_coding	PAPOLB	0.1	0.07	0.06	0.01	0.04	0.07	5.75052	0.910901	0.878666	0.379583	NA
ENSG00000218834.1_5	1	1	[ENST00000406616.1_1]	chr6:69308095-69308285	-	-	1	190	190	0	190	1	ENST00000406616.1_1	AL606923.1	processed_pseudogene		0	0	0	0	0	0
ENSG00000218839.5_3	3	3	[ENST00000305248.5_1, ENST00000449442.3_1, ENST00000646920.1_1]	chr9:34393-37269	-	-	4	2876	1312	576	736	0.560976	ENST00000305248.5_1, ENST00000449442.3_1, ENST00000646920.1_1	FAM138C	lncRNA	FAM138C	0.26	0.06	0	0	0	0	0.800021	3.11131	0.998015	0.318272	NA
ENSG00000218857.1_5	1	1	[ENST00000407765.1_1]	chr6:131505464-131506626	-	-	1	1162	1162	0	1162	1	ENST00000407765.1_1	AL137222.1	processed_pseudogene		0	0.05	0	0.05	0	0.04	0.610895	-0.400975	-0.124296	0.901081	NA
ENSG00000218868.1_4	1	1	[ENST00000401596.1_1]	chr6:6534929-6535864	+	-	1	935	935	0	935	1	ENST00000401596.1_1	CNN3P1	processed_pseudogene		0	0	0	0.06	0	0
ENSG00000218870.1_4	1	1	[ENST00000404247.1_1]	chr6:71373204-71373982	-	-	1	778	778	0	778	1	ENST00000404247.1_1	SLC25A6P6	processed_pseudogene		0	0	0	0	0	0
ENSG00000218872.1_5	1	1	[ENST00000405722.1_1]	chr6:109177602-109177940	-	-	1	338	338	0	338	1	ENST00000405722.1_1	AL445189.1	processed_pseudogene		0	0	0	0	0.3	0	0.311474	-1.84126	-0.454539	0.649441	NA
ENSG00000218890.1_4	1	1	[ENST00000402902.1_1]	chr6:66803323-66804802	-	-	1	1479	1479	0	1479	1	ENST00000402902.1_1	NUFIP1P1	processed_pseudogene		0.27	0.61	0.38	0.08	0.06	0.01	7.37886	3.29545	2.94081	0.00327358	NA
ENSG00000218891.5_3	2	2	[ENST00000325421.7_2, ENST00000592239.1_1]	chr19:56088139-56092214	-	-	2	4075	3320	296	3024	0.910843	ENST00000325421.7_2, ENST00000589396.1, ENST00000592239.1_1	CTD-2537I9.5, ZNF579	lincRNA, protein_coding	ZNF579	1.99	2.25	2.49	2.14	2.49	2.09	111.096	-0.0526606	-0.218313	0.827185	0.927685
ENSG00000218893.1_4	1	1	[ENST00000405924.1_1]	chr6:12319684-12319824	+	-	1	140	140	0	140	1	ENST00000405924.1_1	SUMO2P12	processed_pseudogene		0.63	0	2.55	1.47	5.46	1.36	3.06465	-1.43287	-0.936871	0.348825	NA
ENSG00000218896.1_4	1	1	[ENST00000402141.1_1]	chr6:143757352-143757847	+	-	1	495	495	0	495	1	ENST00000402141.1_1	TUBB8P2	processed_pseudogene		0	0	0	0.04	0.28	0.4	1.14734	-3.69806	-1.37672	0.168599	NA
ENSG00000218902.3_2	1	1	[ENST00000447474.1_1]	chr20:17992598-17992928	+	-	1	330	330	0	330	1	ENST00000447474.1_1	PTMAP3	processed_pseudogene		6.61	7.24	8.04	7.47	8.45	10.15	47.7175	-0.30338	-0.850127	0.395254	0.651885
ENSG00000218965.1_4	1	1	[ENST00000407371.1_1]	chr6:90131817-90132767	-	-	2	950	609	0	609	1	ENST00000407371.1_1	NACAP7	processed_pseudogene		0	0	0	0	0	0
ENSG00000218976.2_5	1	1	[ENST00000407347.2_1]	chr6:18366966-18368875	-	-	3	1909	1314	0	1314	1	ENST00000407347.2_1	AL138725.1	unprocessed_pseudogene		0.27	0.34	0.39	0.31	0.21	0.03	7.49214	0.760951	0.809926	0.417983	NA
ENSG00000218980.2_2	1	1	[ENST00000406984.2_1]	chr6:56869317-56869597	+	-	1	280	280	0	280	1	ENST00000406984.2_1	FTH1P15	processed_pseudogene		2.68	4.34	3.26	2.56	2.24	1.41	13.3418	0.642466	0.963564	0.335265	NA
ENSG00000218986.1_5	1	1	[ENST00000305491.5_1]	chr6:39321522-39321948	+	-	1	426	426	0	426	1	ENST00000305491.5_1	AL136087.1	processed_pseudogene		0	0	0.12	0	0	0
ENSG00000218991.1_4	1	1	[ENST00000406783.1_1]	chr6:133019921-133020806	+	-	1	885	885	0	885	1	ENST00000406783.1_1	CCNG1P1	processed_pseudogene		0.2	0.11	0	0	0	0	0.982838	3.36927	1.18283	0.236876	NA
ENSG00000218996.1_4	1	1	[ENST00000404372.1_1]	chr6:151256103-151256702	+	-	1	599	599	0	599	1	ENST00000404372.1_1	ARL4AP5	processed_pseudogene		0.94	0.62	0.53	0.3	0.64	0.6	7.22674	0.34097	0.380769	0.703375	NA
ENSG00000219023.1_5	1	1	[ENST00000403958.1_1]	chr6:35523649-35524041	+	-	1	392	392	0	392	1	ENST00000403958.1_1	AL033519.2	processed_pseudogene		2.91	4.24	3.62	4.1	1.94	1.05	22.0121	0.575911	1.00081	0.316921	NA
ENSG00000219027.2_4	1	1	[ENST00000407190.2_1]	chr16:1527830-1528584	+	-	1	754	754	0	754	1	ENST00000407190.2_1	RPS3AP2	processed_pseudogene		0.08	0.05	0.13	0.36	0.06	0.18	2.29642	-1.30316	-0.809922	0.417985	NA
ENSG00000219039.2_2	1	1	[ENST00000403118.2_1]	chr7:75464980-75465459	+	-	1	479	479	0	479	1	ENST00000403118.2_1	AC005102.1	processed_pseudogene		0.72	0.16	0.66	0	0	0.32	2.77203	2.11719	1.2525	0.210389	NA
ENSG00000219061.4_4	1	1	[ENST00000526452.2_1]	chr11:49854691-49860872	-	-	10	6181	1353	0	1353	1	ENST00000526452.2_1	TRIM51FP	unprocessed_pseudogene		0	0	0.1	0	0	0	0.504434	2.41458	0.604686	0.545387	NA
ENSG00000219073.7_3	4	4	[ENST00000337107.10_1, ENST00000374666.1_2, ENST00000400277.2_1, ENST00000473526.1_1]	chr1:22303513-22325135	+	-	11	21622	1541	295	1246	0.808566	ENST00000337107.10_1, ENST00000374666.1_2, ENST00000400277.2_1, ENST00000473526.1_1, ENST00000650360.1_1	AL590556.3, CELA3B	lncRNA, protein_coding	CELA3B	0	0.23	0.16	0	0.09	0.05	1.21295	1.64215	0.70453	0.481103	NA
ENSG00000219074.1_4	1	1	[ENST00000407803.1_1]	chr6:53061517-53061957	-	-	1	440	440	0	440	1	ENST00000407803.1_1	SOD1P1	processed_pseudogene		0	0	0.12	0	0	0
ENSG00000219085.1_4	1	1	[ENST00000403105.1_1]	chr6:70415178-70416052	-	-	1	874	874	0	874	1	ENST00000403105.1_1, ENST00000472827.2_2	LMBRD1, NPM1P37	nonsense_mediated_decay, processed_pseudogene		3.62	3.75	5.72	5.09	4.26	4.1	83.3207	-0.0890815	-0.304881	0.760456	0.891978
ENSG00000219087.2_4	1	1	[ENST00000403051.2_1]	chr6:92436876-92437042	+	-	1	166	166	0	166	1	ENST00000403051.2_1	MTND4LP19	processed_pseudogene		0	0.35	0	0	0	0
ENSG00000219088.1_5	1	1	[ENST00000404930.1_1]	chr6:106114200-106115873	+	-	1	1673	1673	0	1673	1	ENST00000404930.1_1	Z97206.1	processed_pseudogene		0	0.02	0	0	0	0
ENSG00000219095.1_4	1	1	[ENST00000401776.1_1]	chr6:56141326-56141594	-	-	1	268	268	0	268	1	ENST00000401776.1_1	DHFRP6	processed_pseudogene		1.17	1.8	0.29	0	0.25	0.47	2.80463	2.16907	1.33603	0.181539	NA
ENSG00000219102.3_4	1	1	[ENST00000437410.2_1]	chr1:54440641-54441704	-	-	1	1063	1063	0	1063	1	ENST00000437410.2_1	HNRNPA3P12	processed_pseudogene		1.03	1.12	1.08	1.32	1.19	1.62	28.5175	-0.395915	-0.878951	0.379428	NA
ENSG00000219133.2_5	1	1	[ENST00000403842.2_1]	chr1:204315903-204316386	-	-	1	483	483	0	483	1	ENST00000403842.2_1	AL592114.1	processed_pseudogene		19.74	14.68	15.42	15.36	13.51	13.93	147.311	0.158008	0.739512	0.459596	0.704461
ENSG00000219135.1_4	1	1	[ENST00000406913.1_1]	chr6:122001117-122001605	-	-	1	488	488	0	488	1	ENST00000406913.1_1	RPL23AP48	processed_pseudogene		2.63	0.61	2.1	2.25	1.96	1.35	17.5286	-0.154634	-0.240339	0.810067	NA
ENSG00000219139.1_4	1	1	[ENST00000407851.1_1]	chr6:97101149-97102018	+	-	1	869	869	0	869	1	ENST00000407851.1_1	TYMSP1	processed_pseudogene		0	0	0	0	0	0
ENSG00000219146.1_4	1	1	[ENST00000402039.1_1]	chr6:154897442-154898213	+	-	1	771	771	0	771	1	ENST00000402039.1_1	RPS4XP8	processed_pseudogene		0.91	0.07	0.5	0.55	0.45	0.48	8.1696	-0.0754791	-0.081835	0.934778	NA
ENSG00000219149.4_5	1	1	[ENST00000441480.2_1]	chr9:79164197-79164687	-	-	1	490	490	0	490	1	ENST00000441480.2_1	PPIAP87	processed_pseudogene		0.44	0.32	0.14	0	0.37	0.71	3.08001	-0.536244	-0.364456	0.715517	NA
ENSG00000219150.2_5	1	1	[ENST00000401964.2_1]	chr6:111027564-111028085	-	-	2	521	204	0	204	1	ENST00000401964.2_1	AL603914.1	processed_pseudogene		1.18	0.06	0	0	0	0	0.569521	2.52319	0.647186	0.517512	NA
ENSG00000219159.4_5	1	1	[ENST00000407635.2_1]	chr2:241625750-241629831	+	-	3	4081	3398	1460	1938	0.570335	ENST00000407635.2_1	AC011298.1	lncRNA		0	0.01	0.03	0.01	0	0	0.655409	1.34077	0.428993	0.667928	NA
ENSG00000219163.2_4	1	1	[ENST00000402555.2_1]	chr6:53100418-53101095	-	-	1	677	677	0	677	1	ENST00000402555.2_1	HMGB1P20	processed_pseudogene		6.51	6.16	6.62	6.79	8.13	6.9	96.999	-0.24172	-0.962707	0.335695	0.598156
ENSG00000219186.2_2	1	1	[ENST00000402402.2_1]	chrX:37351273-37351801	+	-	1	528	528	0	528	1	ENST00000402402.2_1	FTH1P19	unprocessed_pseudogene		0	0	0	0	0	0
ENSG00000219188.1_4	1	1	[ENST00000406011.1_1]	chr6:158936636-158937261	-	-	1	625	625	0	625	1	ENST00000406011.1_1	CACYBPP3	processed_pseudogene		0.2	0	0	0.09	0.07	0.08	0.922749	-0.443144	-0.171966	0.863464	NA
ENSG00000219190.1_5	1	1	[ENST00000402173.1_1]	chr6:87478239-87478650	-	-	1	411	411	0	411	1	ENST00000402173.1_1	AL353133.2	processed_pseudogene		0	0	0	0	0	0
ENSG00000219200.6	10	8	[ENST00000402093.1, ENST00000546395.1, ENST00000548577.1, ENST00000549393.1, ENST00000552039.1, ENST00000552176.2, ENST00000552321.1, ENST00000552842.1, ENST00000570898.1, ENST00000575822.1]	chr17:6915735-6917851	+	-	2	2116	1789	223	1566	0.875349	ENST00000402093.1, ENST00000546395.1, ENST00000547302.3_5, ENST00000547863.5_1, ENST00000548577.1, ENST00000549393.1, ENST00000549775.5_1, ENST00000552039.1, ENST00000552176.2, ENST00000552321.1, ENST00000552842.1, ENST00000570898.1, ENST00000575822.1, ENST00000607564.1_1	RNASEK, RNASEK-C17orf49	nonsense_mediated_decay, protein_coding, retained_intron	RNASEK, C17orf49, RNASEK-C17orf49	55.65	53.52	57.47	54.62	57.62	56.22	817.652	-0.0729254	-0.700682	0.483501	0.722863
ENSG00000219201.4_5	1	1	[ENST00000427577.1_1]	chr1:78276545-78277466	-	-	1	921	921	0	921	1	ENST00000427577.1_1	AC138392.1	processed_pseudogene		0.33	0.18	0	0	0	0.92	4.83916	-0.969427	-0.311635	0.755318	NA
ENSG00000219222.1_4	1	1	[ENST00000406185.1_1]	chr6:43277968-43278095	+	-	1	127	127	0	127	1	ENST00000406185.1_1	RPL12P47	processed_pseudogene		0	0	0	0	0	0
ENSG00000219240.2_5	1	1	[ENST00000407031.2_1]	chr6:90595874-90597567	+	-	2	1693	1396	0	1396	1	ENST00000407031.2_1	AL353692.2	processed_pseudogene		0	0	0	0	0	0
ENSG00000219249.2_4	1	1	[ENST00000406819.2_1]	chr6:159146778-159147835	-	-	1	1057	1057	0	1057	1	ENST00000406819.2_1	AMZ2P2	processed_pseudogene		0.03	0.03	0.03	0.13	0.02	0.04	1.40184	-0.866888	-0.444593	0.656614	NA
ENSG00000219253.1_4	1	1	[ENST00000406279.1_1]	chr6:78205835-78206388	+	-	1	553	553	0	553	1	ENST00000406279.1_1	RPS6P7	processed_pseudogene		0	0	0	0	0	0
ENSG00000219257.2_4	1	1	[ENST00000403835.2_1]	chr6:100498247-100499112	-	-	1	865	865	0	865	1	ENST00000403835.2_1	NPM1P38	processed_pseudogene		0.39	0.67	0.77	0.92	1	0.6	13.69	-0.481659	-0.726855	0.467315	NA
ENSG00000219262.1_4	1	1	[ENST00000402553.1_1]	chr6:28423424-28423918	-	-	1	494	494	0	494	1	ENST00000402553.1_1	OR2E1P	unprocessed_pseudogene		0	0	0	0	0	0
ENSG00000219273.1_5	1	1	[ENST00000404462.1_1]	chr6:38730680-38732470	+	-	1	1790	1790	299	1491	0.832961	ENST00000404462.1_1	AL035555.1	processed_pseudogene		0.12	0.02	0.2	0.14	0.03	0.15	4.42007	0.092788	0.0744118	0.940683	NA
ENSG00000219274.1_4	1	1	[ENST00000402520.1_1]	chr16:1379078-1379778	+	-	2	700	389	0	389	1	ENST00000402520.1_1	RPS20P2	processed_pseudogene		2.06	0.56	0.75	0	0.27	0.45	4.79707	2.21577	1.75599	0.0790909	NA
ENSG00000219280.1_2	1	1	[ENST00000407739.1_1]	chr21:14848691-14849584	+	-	1	893	893	0	893	1	ENST00000407739.1_1	VN1R8P	processed_pseudogene		0	0	0	0	0	0
ENSG00000219284.2_5	1	1	[ENST00000403830.2_1]	chr6:127954102-127956466	-	-	3	2364	352	0	352	1	ENST00000403830.2_1	AL592291.1	unprocessed_pseudogene		0	0	0	0	0	0
ENSG00000219294.6_4	1	1	[ENST00000460661.1_1]	chr6:7986769-7988425	+	-	1	1656	1656	0	1656	1	ENST00000460661.1_1	PIP5K1P1	processed_pseudogene		0.23	0.07	0.14	0.21	0.13	0	4.77824	0.303006	0.245109	0.806372	NA
ENSG00000219297.1_4	1	1	[ENST00000401492.1_1]	chr6:144457586-144457912	+	-	1	326	326	0	326	1	ENST00000401492.1_1	MRPL42P3	processed_pseudogene		0	0.13	0	0.2	0	0	0.31687	-0.121715	-0.0298286	0.976204	NA
ENSG00000219298.1_5	1	1	[ENST00000406262.1_1]	chr6:150298606-150300241	+	-	2	1635	551	0	551	1	ENST00000406262.1_1	AL355497.1	processed_pseudogene		0	0	0	0	0.08	0
ENSG00000219302.2_5	1	1	[ENST00000406097.2_1]	chr6:130140781-130141315	-	-	1	534	534	0	534	1	ENST00000406097.2_1	AL451046.1	processed_pseudogene		0	0	0	0.22	0	0	0.388501	-2.10571	-0.523125	0.600888	NA
ENSG00000219314.1_5	1	1	[ENST00000407586.1_1]	chr6:17381597-17382351	+	-	1	754	754	0	754	1	ENST00000407586.1_1	AL034372.1	processed_pseudogene		0	0	0	0	0	0
ENSG00000219329.1_5	1	1	[ENST00000402967.1_1]	chr6:111244768-111245310	+	-	1	542	542	0	542	1	ENST00000402967.1_1	AL357515.1	processed_pseudogene		1.07	0.51	1.38	1.39	0.38	0.78	10.0318	0.105199	0.129751	0.896764	NA
ENSG00000219355.2_2	1	1	[ENST00000407532.2_1]	chr12:120888239-120888606	-	-	1	367	367	0	367	1	ENST00000407532.2_1	RPL31P52	processed_pseudogene		0.54	0	0	0.17	0.13	0	0.945085	0.723142	0.261654	0.793588	NA
ENSG00000219361.1_4	1	1	[ENST00000407020.1_1]	chr6:81179787-81180145	-	-	1	358	358	0	358	1	ENST00000407020.1_1	RPSAP72	processed_pseudogene		0	0.06	0	0	0.14	0	0.278772	-0.115403	-0.0282817	0.977437	NA
ENSG00000219368.3_2	1	1	[ENST00000406845.1_1]	chr21:24462349-24464153	-	-	1	1804	1804	0	1804	1	ENST00000406845.1_1	ZNF299P	processed_pseudogene		0	0	0	0	0	0
ENSG00000219375.1_5	1	1	[ENST00000404326.1_1]	chr6:7331518-7331909	-	-	1	391	391	0	391	1	ENST00000404326.1_1	AL139095.1	processed_pseudogene		0.24	0.11	0.14	0	0.14	0	0.645861	1.3889	0.474917	0.634846	NA
ENSG00000219384.1_5	1	1	[ENST00000405824.1_1]	chr6:45126606-45127248	+	-	1	642	642	0	642	1	ENST00000405824.1_1	AL138880.1	processed_pseudogene		0	0.06	0	0	0	0
ENSG00000219387.2_4	1	1	[ENST00000406040.2_1]	chr6:93596968-93598299	-	-	2	1331	927	0	927	1	ENST00000406040.2_1	ATF1P1	processed_pseudogene		0	0	0	0.12	0	0.05	0.557369	-2.62751	-0.736152	0.461638	NA
ENSG00000219391.1_2	1	1	[ENST00000403786.1_1]	chr2:44293032-44293293	-	-	1	261	261	0	261	1	ENST00000403786.1_1	AC019129.1	processed_pseudogene		1.42	1.91	0.24	1.33	0.21	1.38	4.67154	0.215089	0.179013	0.857927	NA
ENSG00000219392.1_5	1	1	[ENST00000405929.1_1]	chr6:28083405-28084329	+	-	1	924	924	0	924	1	ENST00000405929.1_1	ZNF602P	unprocessed_pseudogene		0	0	0	0	0	0
ENSG00000219395.2_4	1	1	[ENST00000401676.2_1]	chr6:151732393-151735080	-	-	2	2687	786	0	786	1	ENST00000401676.2_1	HSPA8P15	processed_pseudogene		2.42	2.17	2.31	3.27	2.59	2.76	43.3149	-0.377207	-1.02963	0.303181	0.566517
ENSG00000219404.2_5	1	1	[ENST00000403247.2_1]	chr6:22213534-22214466	-	-	2	932	604	0	604	1	ENST00000403247.2_1	AL359694.1	processed_pseudogene		0.1	0	0.08	0.09	0	0	0.564443	0.965768	0.289739	0.772016	NA
ENSG00000219409.2_5	1	1	[ENST00000402856.2_1]	chr6:144719094-144719888	+	-	1	794	794	0	794	1	ENST00000402856.2_1	AL590704.1	processed_pseudogene		0.07	0.04	0	0.14	0.11	0.06	1.19311	-1.42355	-0.64872	0.51652	NA
ENSG00000219410.4	2	2	[ENST00000586338.1, ENST00000589924.1]	chr12:6772425-6781235	+	-	4	8810	1271	0	1271	1	ENST00000586338.1, ENST00000589924.1	RP4-761J14.8	antisense		0.08	0	0.18	0.1	0	0	0.778339	1.51739	0.513756	0.607422	NA
ENSG00000219430.2_2	1	1	[ENST00000402234.2_1]	chr10:81342053-81344633	-	-	4	2580	644	0	644	1	ENST00000402234.2_1	MBL3P	unprocessed_pseudogene		0	0.06	0	0	0	0
ENSG00000219433.2_4	1	1	[ENST00000404779.2_1]	chr6:150115898-150116882	+	-	2	984	676	0	676	1	ENST00000404779.2_1	BTBD10P2	processed_pseudogene		1	1.03	1.39	0.85	1.23	0.43	13.6683	0.395143	0.583485	0.559567	NA
ENSG00000219435.6_7	3	3	[ENST00000328404.8_3, ENST00000535981.1_1, ENST00000539943.1_2]	chr11:64067829-64072242	+	-	5	4413	1109	0	1109	1	ENST00000328404.8_3, ENST00000535981.1_1, ENST00000539086.5_1, ENST00000539943.1_2	AP001453.3, CATSPERZ	lncRNA, protein_coding, retained_intron	TEX40	0.66	0.29	0.12	0.21	0.04	0.42	4.59406	0.539627	0.448937	0.653477	NA
ENSG00000219438.8_3	5	5	[ENST00000336769.9_1, ENST00000358295.9_2, ENST00000402357.5_2, ENST00000406880.1_1, ENST00000473898.1_1]	chr22:48885271-49246724	+	-	7	361453	3173	0	3173	1	ENST00000336769.9_1, ENST00000358295.9_2, ENST00000402357.5_2, ENST00000406880.1_1, ENST00000473898.1_1	TAFA5	lncRNA, protein_coding	FAM19A5	0.87	0.81	0.95	1.7	1.02	1.32	40.98	-0.667074	-1.70374	0.0884298	0.269535
ENSG00000219445.2_5	1	1	[ENST00000420224.1_1]	chr7:124869632-124904345	-	-	5	34713	1918	1624	294	0.153285	ENST00000420224.1_1	AC019155.2	lncRNA		0.12	0.2	0.17	0.17	0.24	0.3	8.68771	-0.56103	-0.685107	0.493277	NA
ENSG00000219448.1	1	1	[ENST00000401486.1]	chr6:157998118-158003309	-	-	1	5191	5191	5125	66	0.0127143	ENST00000401486.1	RP11-193H22.2	processed_pseudogene		1.27	1.08	1.1	0.91	0.87	0.71	119.038	0.409341	1.76168	0.0781241	0.248864
ENSG00000219451.3_4	1	1	[ENST00000405810.2_1]	chr7:20866944-20867372	+	-	1	428	428	0	428	1	ENST00000405810.2_1	RPL23P8	processed_pseudogene		6.42	5.06	4.66	5.65	5.22	5.25	44.6569	-0.0606811	-0.16729	0.867142	0.945285
ENSG00000219453.1_5	1	1	[ENST00000402635.1_1]	chr6:23649723-23650002	+	-	1	279	279	0	279	1	ENST00000402635.1_1	AL133270.1	processed_pseudogene		0	0	0	0	0	0
ENSG00000219463.1_4	1	1	[ENST00000403415.1_1]	chr6:138316406-138317284	+	-	1	878	878	0	878	1	ENST00000403415.1_1	RPSAP42	processed_pseudogene		0.27	0.16	0	0.18	0.17	0.21	3.03	-0.406615	-0.28346	0.776824	NA
ENSG00000219470.1_5	1	1	[ENST00000402069.1_1]	chr6:43506558-43507440	-	-	1	882	882	0	882	1	ENST00000402069.1_1	AL355802.1	processed_pseudogene		3.78	3.97	2.58	2.62	3.93	3.65	65.1914	-0.0478276	-0.146487	0.883537	0.951578
ENSG00000219481.10_3	7	6	[ENST00000392963.5_1, ENST00000420513.1_1, ENST00000430580.6_2, ENST00000432949.5_2, ENST00000449853.2_1, ENST00000599069.5_1, ENST00000599908.1_1]	chr1:16888813-16940057	-	-	33	51244	12212	3769	8443	0.691369	ENST00000392963.5_1, ENST00000420513.1_1, ENST00000430580.6_2, ENST00000432949.5_2, ENST00000449853.2_1, ENST00000599069.5_1, ENST00000599908.1_1	NBPF1	lncRNA, nonsense_mediated_decay, protein_coding		84.3	80.69	77.02	75.45	71.37	75.09	6272.88	0.0684792	1.01071	0.312156	0.574527
ENSG00000219487.2_5	1	1	[ENST00000407763.2_1]	chr6:149433144-149433808	-	-	1	664	664	0	664	1	ENST00000407763.2_1	AL603766.1	processed_pseudogene		0.35	0.71	0.43	0.09	0.24	0.77	6.10482	0.364366	0.349342	0.726833	NA
ENSG00000219491.6_4	1	1	[ENST00000510120.3_1]	chr8:36745999-36746825	+	-	2	826	555	0	555	1	ENST00000510120.3_1	TPT1P8	unprocessed_pseudogene		0.46	0.86	0.97	0.47	1.05	0.56	8.26644	0.0947625	0.111555	0.911176	NA
ENSG00000219492.4_5	1	1	[ENST00000508324.1_1]	chr4:9385742-9390709	-	-	5	4967	901	0	901	1	ENST00000508324.1_1	AC116655.1	unprocessed_pseudogene	RP11-1396O13.13	0	0	0	0	0	0
ENSG00000219500.1_5	1	1	[ENST00000404100.1_1]	chr6:87141961-87142387	+	-	1	426	426	0	426	1	ENST00000404100.1_1	AL391417.1	processed_pseudogene		0	0	0	0	0	0.12
ENSG00000219507.4_4	1	1	[ENST00000498161.1_1]	chrX:147133752-147134266	+	-	1	514	514	0	514	1	ENST00000498161.1_1	FTH1P8	processed_pseudogene		24.48	26.83	25.64	18.73	14.41	14.42	212.727	0.644277	3.50241	0.000461069	0.00518123
ENSG00000219529.2_2	1	1	[ENST00000404439.2_1]	chr11:77524364-77524722	-	-	1	358	358	0	358	1	ENST00000404439.2_1, ENST00000530604.1_1	AP000580.1, RSF1	lncRNA, processed_pseudogene	RSF1	5.14	3.35	3.24	5.09	5.29	3.1	27.7738	-0.241514	-0.505133	0.613465	NA
ENSG00000219532.2_5	1	1	[ENST00000407837.2_1]	chr6:132140942-132141231	-	-	1	289	289	0	289	1	ENST00000407837.2_1	SELENOKP2	processed_pseudogene		0	0.15	0	0	0	0
ENSG00000219545.11_3	9	7	[ENST00000406829.2_2, ENST00000463725.5_3, ENST00000471760.5_2, ENST00000482067.3_3, ENST00000493246.5_2, ENST00000636849.1_2, ENST00000638342.1_1, ENST00000639110.1_1, ENST00000639343.1_1]	chr7:7680341-8007651	+	-	12	327310	3752	363	3389	0.903252	ENST00000406829.2_2, ENST00000463725.5_3, ENST00000469183.5_2, ENST00000471760.5_2, ENST00000482067.3_3, ENST00000493246.5_2, ENST00000636849.1_2, ENST00000638342.1_1, ENST00000639110.1_1, ENST00000639343.1_1	AC007161.3, UMAD1	lncRNA, nonsense_mediated_decay, protein_coding	AC006465.3	10.54	11.46	12.44	13.68	12.24	14.26	384.497	-0.273218	-1.8886	0.0589461	0.206278
ENSG00000219547.1_4	1	1	[ENST00000404330.1_1]	chr6:81083731-81084286	-	-	1	555	555	0	555	1	ENST00000404330.1_1	RPL17P25	processed_pseudogene		0.34	0.29	0.22	0.07	0.46	0.21	2.89811	-0.0506073	-0.0364043	0.97096	NA
ENSG00000219549.1_5	1	1	[ENST00000401718.1_1]	chr6:96077990-96080805	-	-	2	2815	499	0	499	1	ENST00000401718.1_1	AL607077.1	processed_pseudogene		0	0	0	0	0.09	0
ENSG00000219553.2_5	1	1	[ENST00000406807.2_1]	chr6:149812702-149813425	-	-	1	723	723	0	723	1	ENST00000406807.2_1	AL031133.1	processed_pseudogene		1.22	1.04	0.35	0.33	0.66	0.52	10.3133	0.747952	0.933148	0.350743	NA
ENSG00000219559.1_5	1	1	[ENST00000405355.1_1]	chr6:110883377-110883818	-	-	1	441	441	0	441	1	ENST00000405355.1_1	AL512430.3	processed_pseudogene		0.04	0	0.6	0.28	0.39	0.13	2.02018	-0.504861	-0.266619	0.789762	NA
ENSG00000219565.2_2	2	2	[ENST00000407656.1_1, ENST00000572422.1_1]	chr6:109103328-109108256	-	-	1	4928	4928	1372	3556	0.721591	ENST00000407656.1_1, ENST00000572422.1_1	ZNF259P1	lncRNA, transcribed_processed_pseudogene		0.18	0.31	0.42	0.2	0.09	0.26	7.93046	0.748198	0.84023	0.40078	NA
ENSG00000219575.1_5	1	1	[ENST00000403583.1_1]	chr6:72260660-72261346	-	-	1	686	686	0	686	1	ENST00000403583.1_1	AL035467.1	processed_pseudogene		0	0	0	0	0.06	0
ENSG00000219582.3_4	1	1	[ENST00000403629.3_1]	chr6:24002051-24002661	+	-	1	610	610	0	610	1	ENST00000403629.3_1	HNRNPA1P58	processed_pseudogene		0.12	0.29	0.85	0	0.2	0.71	4.66173	0.417757	0.319702	0.749194	NA
ENSG00000219592.2_4	1	1	[ENST00000406229.2_1]	chr21:28864436-28864580	+	-	1	144	144	0	144	1	ENST00000406229.2_1	NCSTNP1	processed_pseudogene		0	0	0	0	0	0
ENSG00000219604.1_5	1	1	[ENST00000405071.1_1]	chr6:85399009-85399147	-	-	1	138	138	0	138	1	ENST00000405071.1_1	AL590143.1	processed_pseudogene		0	0	0	0	0	0
ENSG00000219607.3_2	1	1	[ENST00000405617.3_1]	chr6:5084814-5089721	+	-	1	4907	4907	663	4244	0.864887	ENST00000405617.3_1	PPP1R3G	protein_coding	PPP1R3G	0.07	0.1	0.08	0.03	0.05	0.06	7.16177	0.749949	0.840312	0.400734	NA
ENSG00000219608.3_4	1	1	[ENST00000450986.1_1]	chr20:34466397-34466655	+	-	1	258	258	0	258	1	ENST00000450986.1_1	HIGD1AP16	processed_pseudogene		0	0.18	0.48	0.27	0.65	0.24	1.29928	-0.872611	-0.417672	0.676187	NA
ENSG00000219619.2_5	1	1	[ENST00000404881.2_1]	chr6:115679661-115679916	-	-	1	255	255	0	255	1	ENST00000404881.2_1	AL606845.1	processed_pseudogene		0	0	0	0	0	0
ENSG00000219622.1_5	1	1	[ENST00000407887.1_1]	chr6:150825946-150831436	-	-	3	5490	862	0	862	1	ENST00000407887.1_1	AL451061.1	processed_pseudogene		0	0	0	0	0	0
ENSG00000219626.9_6	10	10	[ENST00000460686.1_1, ENST00000461972.5_1, ENST00000469867.1_1, ENST00000486967.5_1, ENST00000611127.4_3, ENST00000611138.1_5, ENST00000611917.1_1, ENST00000613899.4_3, ENST00000615135.4_1, ENST00000615575.5_4]	chr2:24299395-24392509	+	-	20	93114	4926	2881	2045	0.415144	ENST00000460686.1_1, ENST00000461972.5_1, ENST00000469867.1_1, ENST00000486967.5_1, ENST00000610442.1_1, ENST00000611127.4_3, ENST00000611138.1_5, ENST00000611917.1_1, ENST00000613899.4_3, ENST00000615135.4_1, ENST00000615575.5_4	AC008073.3, FAM228B	lncRNA, nonsense_mediated_decay, protein_coding	FAM228B, RP11-507M3.1	13.02	13.85	14.58	13.37	14.54	14.58	751.414	-0.0925269	-0.823622	0.410154	0.663828
ENSG00000219627.1_4	1	1	[ENST00000407870.1_1]	chr6:95952057-95952372	+	-	1	315	315	0	315	1	ENST00000407870.1_1	CYCSP17	processed_pseudogene		0	0	0	0.2	0	0
ENSG00000219642.2_4	1	1	[ENST00000403332.2_1]	chr6:129478667-129480265	-	-	1	1598	1598	0	1598	1	ENST00000403332.2_1	BMPR1AP1	processed_pseudogene		0.42	0.22	0.07	0.13	0.13	0.37	8.09657	0.0914197	0.0989663	0.921165	NA
ENSG00000219653.1_2	1	1	[ENST00000404096.1_1]	chr6:64567333-64567662	+	-	1	329	329	0	329	1	ENST00000404096.1_1	GCNT1P4	processed_pseudogene		0	0	0	0	0	0
ENSG00000219665.8_6	9	8	[ENST00000406892.6_1, ENST00000476474.5_1, ENST00000489336.5_1, ENST00000495324.5_1, ENST00000588047.1_1, ENST00000589551.1_1, ENST00000591838.5_1, ENST00000591898.1_1, ENST00000592187.1_1]	chr19:12098431-12157090	+	-	10	58659	5890	4570	1320	0.224109	ENST00000406892.6_1, ENST00000476474.5_1, ENST00000489336.5_1, ENST00000495324.5_1, ENST00000588047.1_1, ENST00000589551.1_1, ENST00000591838.5_1, ENST00000591898.1_1, ENST00000592187.1_1, ENST00000652448.1_1	AC008770.4, ZNF433-AS1	lncRNA, protein_coding, retained_intron		4.98	4.56	3.2	2.98	2.57	3.28	153.611	0.457177	2.0108	0.044347	0.169071
ENSG00000219666.2_5	1	1	[ENST00000403074.2_1]	chr6:130104913-130105190	-	-	1	277	277	0	277	1	ENST00000403074.2_1	AL451046.2	processed_pseudogene		0.52	0	0	0	0	0	0.390423	1.98452	0.493926	0.621358	NA
ENSG00000219669.1_4	1	1	[ENST00000407947.1_1]	chr6:71785266-71786078	+	-	1	812	812	0	812	1	ENST00000407947.1_1	BECN1P2	processed_pseudogene		0	0	0	0	0	0.06
ENSG00000219681.2_5	1	1	[ENST00000401481.2_1]	chr6:25218915-25219297	+	-	1	382	382	0	382	1	ENST00000401481.2_1	AL590084.2	processed_pseudogene		0	0	0	0	0	0
ENSG00000219682.4_5	1	1	[ENST00000405676.2_1]	chr6:25140230-25141631	+	-	1	1401	1401	0	1401	1	ENST00000405676.2_1	AL133268.1	processed_pseudogene		0.09	0.44	0.36	0.2	0.64	0.18	9.85554	-0.238776	-0.274319	0.783839	NA
ENSG00000219693.3_4	1	1	[ENST00000402994.2_1]	chr9:66544358-66545745	+	-	2	1387	292	0	292	1	ENST00000402994.2_1	FGF7P8	unprocessed_pseudogene		0	0	0	0	0	0
ENSG00000219699.2_5	1	1	[ENST00000407841.2_1]	chr6:127980834-127981724	-	-	2	890	422	0	422	1	ENST00000407841.2_1	AL356432.2	unprocessed_pseudogene		0	0.69	0.52	0.31	0.69	0.24	3.19892	-0.0855147	-0.06037	0.951861	NA
ENSG00000219700.1_5	1	1	[ENST00000403073.1_3]	chr6:109609773-109611706	-	-	2	1933	906	0	906	1	ENST00000403073.1_3	PTCHD3P3	processed_pseudogene		0	0	0	0	0	0.05
ENSG00000219702.1_5	1	1	[ENST00000402075.1_1]	chr6:82473927-82474220	+	-	1	293	293	0	293	1	ENST00000402075.1_1	AL078599.1	processed_pseudogene		0	0	0	0	0	0
ENSG00000219703.1_4	1	1	[ENST00000407180.1_1]	chr6:117752753-117753605	+	-	2	852	549	0	549	1	ENST00000407180.1_1	RAP1BP3	processed_pseudogene		0.35	0.07	0.19	0	0.24	0.17	1.86875	0.34555	0.193423	0.846627	NA
ENSG00000219712.1_5	1	1	[ENST00000407035.1_1]	chr6:669080-670307	-	-	1	1227	1227	0	1227	1	ENST00000407035.1_1	AL357054.1	processed_pseudogene		0.38	0.33	0.11	0	0.33	0.29	6.51056	0.313205	0.289463	0.772227	NA
ENSG00000219722.1_4	1	1	[ENST00000403318.1_1]	chr6:76209420-76209852	+	-	1	432	432	0	432	1	ENST00000403318.1_1	RPL26P20	processed_pseudogene		0	0.09	0	0	0	0
ENSG00000219736.1_5	1	1	[ENST00000406203.1_1]	chr6:75558792-75560200	-	-	1	1408	1408	0	1408	1	ENST00000406203.1_1	AL356473.1	processed_pseudogene		0	0	0	0.11	0	0.03	0.751311	-3.0538	-0.958844	0.337637	NA
ENSG00000219738.2_4	1	1	[ENST00000405625.2_1]	chr6:27528600-27529523	-	-	2	923	572	0	572	1	ENST00000405625.2_1	CD83P1	processed_pseudogene		0	0	0	0	0	0
ENSG00000219747.1_5	1	1	[ENST00000405720.1_1]	chr6:151420664-151421069	+	-	1	405	405	0	405	1	ENST00000405720.1_1	AL133260.1	processed_pseudogene		11.87	5.8	4.34	8.06	5.36	7.67	55.4772	-0.0127177	-0.0320635	0.974421	0.989716
ENSG00000219755.1_5	1	1	[ENST00000407121.1_1]	chr6:100023587-100024332	+	-	1	745	745	0	745	1	ENST00000407121.1_1, ENST00000651400.1_1	AL137784.1, TSTD3	lncRNA, processed_pseudogene		0.33	0.86	0.53	0.17	0.17	0.41	6.42323	1.12354	1.12795	0.259341	NA
ENSG00000219757.1_5	1	1	[ENST00000407792.1_1]	chr6:102901241-102901667	-	-	1	426	426	0	426	1	ENST00000407792.1_1	AL357139.1	processed_pseudogene		0	0	0	0	0	0
ENSG00000219758.6_6	1	1	[ENST00000480085.1_1]	chr6:114160465-114160808	+	-	1	343	343	0	343	1	ENST00000480085.1_1	FO393415.2	processed_pseudogene		5.75	4.72	3.6	2.47	2.69	2.02	21.9705	0.8748	1.67008	0.0949045	NA
ENSG00000219770.1_2	1	1	[ENST00000407795.1_1]	chr6:27051058-27051926	+	-	1	868	868	0	868	1	ENST00000407795.1_1	VN1R11P	unitary_pseudogene		0	0	0	0	0	0
ENSG00000219773.1_4	1	1	[ENST00000401872.1_1]	chr6:112677042-112677916	-	-	1	874	874	0	874	1	ENST00000401872.1_1	RPSAP45	processed_pseudogene		1.88	2.37	1.19	1.37	1.42	1.45	30.3362	0.302612	0.662144	0.507879	NA
ENSG00000219776.2_4	1	1	[ENST00000402896.2_1]	chr6:131790198-131790676	+	-	1	478	478	0	478	1	ENST00000402896.2_1	RPL21P67	processed_pseudogene		0.46	1	0.99	0.89	1.44	0.4	8.28835	-0.146256	-0.169494	0.865408	NA
ENSG00000219784.2_5	1	1	[ENST00000406666.2_1]	chr6:121799418-121801054	-	-	4	1636	664	0	664	1	ENST00000406666.2_1	AL138729.1	processed_pseudogene		0	0	0	0	0	0
ENSG00000219790.3_4	1	1	[ENST00000407493.3_1]	chr6:56840403-56840860	-	-	1	457	457	0	457	1	ENST00000407493.3_1	OSTCP6	processed_pseudogene		0	0	0	0	0	0
ENSG00000219797.2_2	1	1	[ENST00000403866.2_1]	chr6:31487256-31488068	-	-	2	812	498	0	498	1	ENST00000403866.2_1	PPIAP9	processed_pseudogene		22.2	18.09	18.38	18.68	18.8	22.48	196.227	-0.0946014	-0.496783	0.619342	0.81601
ENSG00000219806.1_4	1	1	[ENST00000402768.1_1]	chr6:139935574-139936341	-	-	1	767	767	0	767	1	ENST00000402768.1_1	ATP5PBP6	processed_pseudogene		0	0	0.06	0.13	0	0	0.556954	-1.13401	-0.31225	0.75485	NA
ENSG00000219807.2_4	1	1	[ENST00000406466.2_1]	chr7:94463215-94463759	+	-	1	544	544	0	544	1	ENST00000406466.2_1	ARF1P1	processed_pseudogene		0.23	0	0	0	0.16	0	0.712146	0.296554	0.0897171	0.928512	NA
ENSG00000219814.2_4	1	1	[ENST00000408017.2_1]	chr6:171054605-171055065	+	-	1	460	460	0	460	1	ENST00000408017.2_1	RPL23AP47	processed_pseudogene		0	0	0	0	0	0
ENSG00000219863.5_4	1	1	[ENST00000406329.1_1]	chr6:53219512-53219863	+	-	1	351	351	0	351	1	ENST00000406329.1_1	RPL31P28	processed_pseudogene		0.41	0.33	0.1	0	0.29	0	1.24504	1.52791	0.670572	0.502493	NA
ENSG00000219867.1_5	1	1	[ENST00000406314.1_1]	chr6:92525560-92526146	-	-	1	586	586	0	586	1	ENST00000406314.1_1	AL590635.1	processed_pseudogene		0.3	0.06	0.15	0.08	0	0	1.25993	2.5025	1.07818	0.280952	NA
ENSG00000219870.2_5	1	1	[ENST00000434191.1_1]	chrX:9147425-9147647	+	-	1	222	222	0	222	1	ENST00000434191.1_1	BRK1P1	processed_pseudogene		1.18	0.21	0.31	0.33	0	0.32	1.23695	1.21693	0.555081	0.578839	NA
ENSG00000219881.1_2	1	1	[ENST00000406848.1_1]	chr6:70455762-70456743	+	-	1	981	981	0	981	1	ENST00000406848.1_1	GAPDHP42	processed_pseudogene		0	0.11	0	0	0	0.09	0.709014	0.199832	0.0608219	0.951501	NA
ENSG00000219891.2_2	2	2	[ENST00000406489.2_1, ENST00000529104.1_1]	chr6:28058931-28061442	+	-	2	2511	1657	195	1462	0.882317	ENST00000406489.2_1, ENST00000529104.1_1	ZSCAN12P1	lncRNA, transcribed_unprocessed_pseudogene		0.38	0.72	0.41	1.29	1.04	0.29	19.5823	-0.757572	-1.17816	0.238731	NA
ENSG00000219902.1_4	1	1	[ENST00000403133.1_1]	chr6:105750327-105750698	-	-	1	371	371	0	371	1	ENST00000403133.1_1	RPL35P3	processed_pseudogene		0.82	0.78	0.99	1.99	1.53	2.38	9.98914	-1.20264	-1.56983	0.116455	NA
ENSG00000219928.2_5	1	1	[ENST00000401543.2_1]	chr9:90140216-90140390	+	-	1	174	174	0	174	1	ENST00000401543.2_1	AL161787.1	processed_pseudogene		0	0	2.67	0	1.07	0	1.48471	1.02951	0.409591	0.682106	NA
ENSG00000219930.4_4	1	1	[ENST00000422905.2_1]	chrX:135160002-135160790	+	-	1	788	788	0	788	1	ENST00000422905.2_1	GAPDHP67	processed_pseudogene		2.41	1.46	1.25	1.63	1.37	1.63	27.2069	0.0724405	0.151878	0.879283	NA
ENSG00000219932.6_2	1	1	[ENST00000482081.1_1]	chr10:69634089-69634669	+	-	1	580	580	0	580	1	ENST00000482081.1_1	RPL12P8	processed_pseudogene		7.44	6.88	4.9	5.03	3.92	4.77	64.558	0.434864	1.37032	0.170588	0.404426
ENSG00000219940.2_4	1	1	[ENST00000403408.2_1]	chr6:63937389-63937648	+	-	1	259	259	0	259	1	ENST00000403408.2_1	SPTLC1P3	processed_pseudogene		0	0.18	0.24	0.26	0.43	0	0.797642	-0.780587	-0.288399	0.773041	NA
ENSG00000219941.1_4	1	1	[ENST00000404337.1_1]	chr6:96438982-96440225	+	-	1	1243	1243	0	1243	1	ENST00000404337.1_1	KRT18P50	processed_pseudogene		0.28	0.14	0.04	0.24	0.31	0.51	7.07003	-1.35974	-1.39921	0.161749	NA
ENSG00000219951.4_5	1	1	[ENST00000403475.2_1]	chr6:84102134-84103128	+	-	1	994	994	0	994	1	ENST00000403475.2_1	AL391416.1	processed_pseudogene		2.44	1.62	2.07	2.14	1.67	0.88	38.9723	0.321457	0.752207	0.451927	0.697138
ENSG00000219986.2_4	1	1	[ENST00000407097.2_1]	chr6:6795147-6795635	-	-	1	488	488	0	488	1	ENST00000407097.2_1	BTF3P7	processed_pseudogene		0.28	1.4	0.51	0.82	1.13	1.14	8.56383	-0.514311	-0.588848	0.555963	NA
ENSG00000219992.2_5	1	1	[ENST00000402155.2_1]	chr6:3754332-3755074	+	-	2	742	436	0	436	1	ENST00000402155.2_1	AL391422.1	processed_pseudogene		0	0	0	0	0	0
ENSG00000219993.1_5	1	1	[ENST00000405131.1_1]	chr6:7506435-7506782	+	-	1	347	347	0	347	1	ENST00000405131.1_1	AL138878.1	processed_pseudogene		7.79	2.85	4.95	4.27	4.32	3.09	28.6802	0.33395	0.672452	0.501296	NA
ENSG00000220008.3_3	1	1	[ENST00000585527.1_1]	chr19:2289782-2292023	-	-	1	2241	2241	114	2127	0.94913	ENST00000585527.1_1	LINGO3	protein_coding	LINGO3	0.13	0.07	0.04	0	0.12	0.1	3.89465	0.0205731	0.0156956	0.987477	NA
ENSG00000220030.1_5	1	1	[ENST00000405826.1_1]	chr6:61996402-61996816	-	-	1	414	414	0	414	1	ENST00000405826.1_1	AL356131.1	processed_pseudogene		0	0	0	0	0	0
ENSG00000220069.1_4	1	1	[ENST00000403775.1_1]	chr6:86796132-86796852	-	-	1	720	720	0	720	1	ENST00000403775.1_1	RPL7P27	processed_pseudogene		0.89	1.55	0.76	0.71	0.46	0.28	11.5831	1.13646	1.51716	0.129227	NA
ENSG00000220076.1_5	1	1	[ENST00000407768.1_1]	chr6:38895806-38895929	+	-	1	123	123	0	123	1	ENST00000407768.1_1	AL034345.1	processed_pseudogene		0	0	0	0	0	0
ENSG00000220091.2_4	1	1	[ENST00000403648.2_1]	chr6:83634547-83634841	-	-	1	294	294	0	294	1	ENST00000403648.2_1	LAP3P1	processed_pseudogene		0	0	0.2	0	0.54	0	0.636765	-1.47382	-0.428855	0.668029	NA
ENSG00000220105.2_5	1	1	[ENST00000402406.2_1]	chr9:4781474-4782078	-	-	1	604	604	0	604	1	ENST00000402406.2_1	AL353151.1	processed_pseudogene		0.1	0.13	0.31	0.55	0.35	0.7	4.5885	-1.62694	-1.39377	0.163388	NA
ENSG00000220110.1_5	1	1	[ENST00000406055.1_1]	chr6:128960332-128960798	-	-	1	466	466	0	466	1	ENST00000406055.1_1	AL080315.1	processed_pseudogene		0	0	0	0.13	0	0
ENSG00000220113.2_4	1	1	[ENST00000401524.2_1]	chr6:133471706-133471955	+	-	1	249	249	0	249	1	ENST00000401524.2_1	MTCYBP4	processed_pseudogene		0.3	0.83	1	1.98	1.48	0	3.8083	-0.841846	-0.616303	0.537695	NA
ENSG00000220125.1_4	1	1	[ENST00000406301.1_1]	chrX:48441480-48441727	-	-	1	247	247	0	247	1	ENST00000406301.1_1	MRPL32P1	processed_pseudogene		0	0	0	0.29	0	0
ENSG00000220130.1_5	1	1	[ENST00000401460.1_1]	chr6:89711266-89711533	+	-	1	267	267	0	267	1	ENST00000401460.1_1	AL079342.1	processed_pseudogene		0	0	0	0	0	0.46	0.352623	-2.00711	-0.497161	0.619075	NA
ENSG00000220131.1_5	1	1	[ENST00000404250.1_1]	chr6:88974876-88975230	+	-	1	354	354	0	354	1	ENST00000404250.1_1	AL121835.1	processed_pseudogene		0	0.17	0	0.36	0	0.31	0.857291	-2.08138	-0.736797	0.461246	NA
ENSG00000220132.1_5	1	1	[ENST00000402231.1_1]	chrX:49676226-49676969	-	-	1	743	743	0	743	1	ENST00000402231.1_1	AC236430.1	processed_pseudogene		0	0	0	0	0	0
ENSG00000220139.1_5	1	1	[ENST00000402519.1_1]	chr6:119480461-119480641	+	-	1	180	180	0	180	1	ENST00000402519.1_1	AL022722.2	processed_pseudogene		0	0	0	0	0	0
ENSG00000220154.2_5	1	1	[ENST00000406706.2_1]	chr6:79987821-79988144	-	-	1	323	323	0	323	1	ENST00000406706.2_1	AL355796.1	processed_pseudogene		0	0	0	0	0	0
ENSG00000220157.4_4	1	1	[ENST00000515379.1_1]	chr5:79654898-79655859	-	-	1	961	961	0	961	1	ENST00000515379.1_1	HNRNPA1P12	processed_pseudogene		1.4	0.98	1.81	1.12	1.13	2.12	29.7266	-0.126834	-0.261534	0.793681	NA
ENSG00000220161.4_4	1	1	[ENST00000577684.1_1]	chr17:18314472-18317694	+	-	2	3222	1871	495	1376	0.735436	ENST00000577684.1_1	LINC02076	lncRNA		0.15	0.2	0.39	0.2	0.36	0.29	11.2307	-0.278311	-0.374298	0.708182	NA
ENSG00000220181.1_5	1	1	[ENST00000404107.1_1]	chr6:154870650-154871376	+	-	1	726	726	0	726	1	ENST00000404107.1_1	AL357075.1	processed_pseudogene		0	0	0	0	0.06	0
ENSG00000220184.2_4	1	1	[ENST00000406327.2_1]	chr6:122179324-122179914	-	-	1	590	590	0	590	1	ENST00000406327.2_1	HMGB3P18	processed_pseudogene		0	0	0.08	0.1	0.06	0.07	0.6868	-1.57794	-0.550725	0.581822	NA
ENSG00000220201.7_3	3	3	[ENST00000403352.1_1, ENST00000403903.7_1, ENST00000480726.1_1]	chr19:10415478-10420556	-	-	4	5078	2431	166	2265	0.931715	ENST00000403352.1_1, ENST00000403903.7_1, ENST00000452032.6_1, ENST00000480726.1_1, ENST00000493771.2_1	AC011511.1, ZGLP1	lncRNA, nonsense_mediated_decay, protein_coding, retained_intron	ZGLP1, FDX1L	2.15	1.93	0.86	1.42	1.63	1.05	78.8644	0.208858	0.607552	0.543484	0.764815
ENSG00000220204.1_5	1	1	[ENST00000405210.1_1]	chr11:34426209-34426496	-	-	1	287	287	0	287	1	ENST00000405210.1_1	AL035079.1	processed_pseudogene		0	0	0	0	0	0
ENSG00000220205.9_5	4	3	[ENST00000316509.11_3, ENST00000404970.3_1, ENST00000481878.1_2, ENST00000488857.5_2]	chr17:8062466-8066864	-	-	5	4398	3241	247	2994	0.923789	ENST00000316509.11_3, ENST00000404970.3_1, ENST00000481878.1_2, ENST00000488857.5_2, ENST00000498285.1_2	AC129492.4, VAMP2	protein_coding	RP11-599B13.6, VAMP2	5.45	5.59	5.63	4.58	4.6	4.08	206.254	0.276066	1.56332	0.117977	0.323028
ENSG00000220212.1_2	1	1	[ENST00000405102.1_1]	chr6:105918-106856	-	-	1	938	938	0	938	1	ENST00000405102.1_1	OR4F1P	unprocessed_pseudogene		0	0	0	0	0	0
ENSG00000220237.1_4	1	1	[ENST00000402084.1_1]	chr6:107550962-107551356	+	-	1	394	394	0	394	1	ENST00000402084.1_1	RPS24P12	processed_pseudogene		0	0	0	0	0	0
ENSG00000220240.1_5	1	1	[ENST00000258070.4_1]	chr6:87607264-87607401	+	-	1	137	137	0	137	1	ENST00000258070.4_1	AL157777.2	unprocessed_pseudogene		0	0	0	0	0	0
ENSG00000220248.1_4	1	1	[ENST00000404435.1_1]	chr22:17338508-17341608	-	-	1	3100	3100	0	3100	1	ENST00000404435.1_1	ZNF402P	processed_pseudogene		0.02	0.01	0	0	0	0	0.330051	1.79837	0.445278	0.656119	NA
ENSG00000220256.4_3	3	3	[ENST00000407524.1_1, ENST00000650712.1_1, ENST00000650925.1_1]	chr2:240684553-240746458	+	-	6	61905	6795	1297	5498	0.809124	ENST00000407524.1_1, ENST00000650712.1_1, ENST00000650925.1_1	AC093802.1	lncRNA	AC093802.1	0.12	0.3	0.12	0.23	0.17	0.17	13.8243	-0.103695	-0.152704	0.878631	NA
ENSG00000220267.1_4	1	1	[ENST00000403258.1_1]	chr6:88985600-88986708	-	-	1	1108	1108	0	1108	1	ENST00000403258.1_1	ACTBP8	processed_pseudogene		3.66	2.98	1.92	2.63	1.26	0.75	53.0679	0.836861	1.94611	0.051642	0.187965
ENSG00000220291.1_5	1	1	[ENST00000403057.1_1]	chr6:85865384-85877467	+	-	6	12083	1002	0	1002	1	ENST00000403057.1_1	AL139806.1	unprocessed_pseudogene		0	0	0	0	0	0
ENSG00000220305.1_4	1	1	[ENST00000403291.1_1]	chr6:160133832-160135017	-	-	1	1185	1185	0	1185	1	ENST00000403291.1_1	HNRNPH1P1	processed_pseudogene		0.76	0.73	0.57	0.54	0.59	0.79	17.3711	0.0667303	0.115974	0.907673	NA
ENSG00000220311.1_4	1	1	[ENST00000404414.1_1]	chr6:80673931-80674236	+	-	1	305	305	0	305	1	ENST00000404414.1_1	RPL35AP18	processed_pseudogene		0	0	0	0	0	0
ENSG00000220323.4_5	2	2	[ENST00000369385.5_1, ENST00000608318.2_2]	chr1:149814441-149818053	+	-	1	3612	3612	849	2763	0.76495	ENST00000369385.5_1, ENST00000608318.2_2	HIST2H2BD	lncRNA, transcribed_unprocessed_pseudogene		5.05	4.39	4.44	11.47	7.67	4.44	429.792	-0.812122	-2.15207	0.0313915	0.133574
ENSG00000220326.2_5	1	1	[ENST00000401679.2_1]	chr6:121962154-121962367	-	-	1	213	213	0	213	1	ENST00000401679.2_1	AL603865.2	processed_pseudogene		0	0	0	0	0	0.65	0.35992	-2.04717	-0.507249	0.61198	NA
ENSG00000220340.1_5	1	1	[ENST00000401674.1_1]	chr6:92436999-92437223	-	-	1	224	224	0	224	1	ENST00000401674.1_1	MTCO1P56	processed_pseudogene		0	0	0	0	0	0
ENSG00000220343.5_5	1	1	[ENST00000469748.1_1]	chr3:166783618-166784108	+	-	1	490	490	0	490	1	ENST00000469748.1_1	PPIAP74	processed_pseudogene		7.87	4.3	5.48	4.45	4.45	5.11	51.2401	0.265321	0.737649	0.460728	0.705212
ENSG00000220347.1_5	1	1	[ENST00000402808.1_1]	chr6:156983183-156983571	+	-	1	388	388	0	388	1	ENST00000402808.1_1	AL355297.1	processed_pseudogene		0	0.14	0	0	0	0
ENSG00000220349.4_5	1	1	[ENST00000494644.1_1]	chr6:36704826-36705763	+	-	1	937	937	0	937	1	ENST00000494644.1_1	Z85996.1	processed_pseudogene		0	0	0.05	0	0	0
ENSG00000220370.1_5	1	1	[ENST00000404458.1_1]	chr6:95054454-95054680	+	-	1	226	226	0	226	1	ENST00000404458.1_1	AL078595.1	processed_pseudogene		5.12	5.81	8.97	7.25	7.38	9.44	25.769	-0.338998	-0.691456	0.489279	NA
ENSG00000220377.1_5	1	1	[ENST00000404253.1_3]	chr6:52552727-52568623	-	-	5	15896	637	0	637	1	ENST00000404253.1_3	GSTA8P	unprocessed_pseudogene		0	0	0	0	0	0
ENSG00000220378.3_4	1	1	[ENST00000405771.3_1]	chr6:134618134-134619833	-	-	2	1699	1399	0	1399	1	ENST00000405771.3_1	KRT8P42	processed_pseudogene		4.31	3.14	4.5	3.67	3.32	2.9	113.053	0.209533	0.842367	0.399583	0.654684
ENSG00000220392.1_4	1	1	[ENST00000406490.1_1]	chr6:111674904-111675386	+	-	1	482	482	0	482	1	ENST00000406490.1_1	FCF1P5	processed_pseudogene		0	0	0	0	0	0.1
ENSG00000220412.1_5	1	1	[ENST00000404534.1_1]	chr6:138026559-138028338	-	-	1	1779	1779	0	1779	1	ENST00000404534.1_1	AL356234.1	processed_pseudogene		0.79	0.33	0.79	0.85	0.28	0.53	23.7726	0.132575	0.232936	0.815811	NA
ENSG00000220418.1_4	1	1	[ENST00000405796.1_1]	chr6:90011501-90012833	+	-	1	1332	1332	0	1332	1	ENST00000405796.1_1	TUBB3P1	processed_pseudogene		0.64	0.19	0.41	0.26	0.27	0.13	9.37173	0.7798	0.934264	0.350168	NA
ENSG00000220446.2_5	1	1	[ENST00000402778.2_1]	chr6:5291262-5291621	-	-	1	359	359	0	359	1	ENST00000402778.2_1	AL121978.1	processed_pseudogene		0	0	0	0	0	0
ENSG00000220447.1_5	1	1	[ENST00000407291.1_1]	chr6:121702617-121703006	+	-	1	389	389	0	389	1	ENST00000407291.1_1	AL139098.1	processed_pseudogene		0	0.23	0.2	0	1.35	0	2.12329	-1.99889	-0.954331	0.339916	NA
ENSG00000220472.1_5	1	1	[ENST00000407940.1_1]	chr6:7339071-7339801	-	-	1	730	730	0	730	1	ENST00000407940.1_1	AL139095.2	processed_pseudogene		4.93	4.43	4.26	5.19	3.42	3.95	67.0988	0.0642619	0.209329	0.834192	0.930485
ENSG00000220483.4_4	1	1	[ENST00000468432.1_1]	chr6:66498309-66499180	+	-	1	871	871	0	871	1	ENST00000468432.1_1	SLC25A51P1	processed_pseudogene		0	0.04	0	0	0	0.11	0.461251	-0.95835	-0.24571	0.805907	NA
ENSG00000220494.4_4	1	1	[ENST00000401504.2_1]	chr6:147728024-147729417	+	-	1	1393	1393	0	1393	1	ENST00000401504.2_1	YAP1P1	processed_pseudogene		0.21	0.23	0.1	0.15	0.03	0.06	3.91321	1.09544	0.879797	0.37897	NA
ENSG00000220505.2_4	1	1	[ENST00000403144.2_1]	chr6:98627374-98627708	-	-	1	334	334	0	334	1	ENST00000403144.2_1	EIF4EBP2P3	processed_pseudogene		0	0	0	0	0	0
ENSG00000220506.2_5	1	1	[ENST00000404926.2_1]	chr6:111816193-111816916	-	-	2	723	654	74	580	0.88685	ENST00000404926.2_1	AL136310.1	processed_pseudogene		0	0	0	0	0	0
ENSG00000220514.1_4	1	1	[ENST00000402379.1_1]	chr6:153989723-153989993	+	-	1	270	270	0	270	1	ENST00000402379.1_1	MTND4LP20	processed_pseudogene		0	0	0	0	0.2	0
ENSG00000220515.2_4	1	1	[ENST00000402426.2_1]	chr6:73764819-73765580	+	-	1	761	761	0	761	1	ENST00000402426.2_1	PGAM1P10	processed_pseudogene		0.35	0.83	0.71	0.2	0.59	0.29	7.86325	0.724076	0.813291	0.416051	NA
ENSG00000220517.2_4	1	1	[ENST00000402854.2_1]	chr6:25023474-25024711	-	-	1	1237	1237	0	1237	1	ENST00000402854.2_1	ASS1P1	processed_pseudogene		0	0.16	0.07	0	0	0	1.08169	3.54025	1.28884	0.197454	NA
ENSG00000220522.2_5	1	1	[ENST00000406554.2_1]	chr6:127737679-127738097	-	-	1	418	418	0	418	1	ENST00000406554.2_1	AL590002.1	processed_pseudogene		0	0	0.39	0.29	0.11	0.25	1.39114	-0.821455	-0.3786	0.704985	NA
ENSG00000220537.1_5	1	1	[ENST00000401636.1_1]	chr6:82973712-82974691	-	-	1	979	979	0	979	1	ENST00000401636.1_1	AL121977.1	processed_pseudogene		0	0.04	0	0	0	0
ENSG00000220540.1_5	1	1	[ENST00000402970.1_1]	chr20:17168778-17168989	+	-	1	211	211	0	211	1	ENST00000402970.1_1	AL359511.1	processed_pseudogene		0	0	0.35	0.4	0.29	0	0.519011	-1.05345	-0.306943	0.758887	NA
ENSG00000220541.4_5	1	1	[ENST00000403700.2_1]	chrX:112765752-112766260	+	-	1	508	508	0	508	1	ENST00000403700.2_1	AC233289.1	processed_pseudogene		0	0	0	0	0	0.1
ENSG00000220553.1_4	1	1	[ENST00000404228.1_1]	chr6:92723559-92724452	+	-	1	893	893	0	893	1	ENST00000404228.1_1	RPL5P19	processed_pseudogene		0	0	0	0	0	0
ENSG00000220556.4_5	1	1	[ENST00000490892.1_1]	chr6:39007378-39007761	-	-	1	383	383	0	383	1	ENST00000490892.1_1	AL035690.1	processed_pseudogene		0	0	0	0	0	0
ENSG00000220557.1_4	1	1	[ENST00000406019.1_1]	chr6:133189356-133189998	-	-	1	642	642	0	642	1	ENST00000406019.1_1	HMGB1P13	processed_pseudogene		0.38	1.05	1.11	0.76	0.84	0.49	10.4733	0.265352	0.344954	0.730129	NA
ENSG00000220563.1_4	1	1	[ENST00000405497.1_1]	chr6:86369609-86370324	-	-	1	715	715	0	715	1	ENST00000405497.1_1	PKMP3	processed_pseudogene		0.75	0.85	0.61	0.46	0.35	0.39	8.55219	0.818314	1.00582	0.314503	NA
ENSG00000220575.7_5	2	1	[ENST00000395731.5_1, ENST00000493904.2_1]	chr7:154858776-154863267	-	-	3	4491	2730	1312	1418	0.519414	ENST00000395731.5_2, ENST00000493904.3_2, ENST00000655797.1_1, ENST00000671665.1_1	HTR5A-AS1	lncRNA	AC093726.4	0.1	0.04	0.02	0.02	0.04	0	2.03578	1.13421	0.643842	0.519678	NA
ENSG00000220581.1_2	1	1	[ENST00000403778.1_1]	chr6:27001213-27002089	-	-	1	876	876	0	876	1	ENST00000403778.1_1	VN1R12P	unitary_pseudogene		0	0	0	0	0	0
ENSG00000220583.1_4	1	1	[ENST00000402419.1_1]	chr6:34231087-34231450	-	-	1	363	363	0	363	1	ENST00000402419.1_1	RPL35P2	processed_pseudogene		3.73	3.69	2.58	2.94	4.32	1.75	21.2411	0.0702043	0.127557	0.898499	NA
ENSG00000220585.4_4	1	1	[ENST00000450119.1_1]	chr10:92812807-92814804	+	-	1	1997	1997	0	1997	1	ENST00000450119.1_1	DDX18P6	processed_pseudogene		0	0.05	0.02	0.1	0	0.06	1.82125	-1.15536	-0.591522	0.554171	NA
ENSG00000220586.2_4	2	2	[ENST00000405234.1_1, ENST00000649703.1_1]	chr6:39902333-39968266	+	-	6	65933	1708	0	1708	1	ENST00000405234.1_1, ENST00000649703.1_1	TUBBP9	lncRNA, transcribed_processed_pseudogene		0.51	0.98	1.22	0.83	0.86	1.04	22.1162	-0.0608313	-0.11383	0.909372	NA
ENSG00000220598.1_4	1	1	[ENST00000407630.1_1]	chr6:150705442-150706256	-	-	1	814	814	0	814	1	ENST00000407630.1_1	SSR1P1	processed_pseudogene		0	0	0	0	0	0.06
ENSG00000220600.2_5	2	2	[ENST00000404494.2_1, ENST00000572284.1_1]	chr6:139200035-139200544	-	-	1	509	509	0	509	1	ENST00000404494.2_1, ENST00000572284.1_1	AL121834.1	lncRNA, transcribed_processed_pseudogene		0.54	0	1	0	0	0.19	1.76785	3.11677	1.36929	0.170907	NA
ENSG00000220614.1_5	1	1	[ENST00000406943.1_1]	chr6:43295871-43296214	+	-	1	343	343	0	343	1	ENST00000406943.1_1	AL583834.1	processed_pseudogene		3.31	2.01	2	2.56	1.65	1.17	13.1145	0.403012	0.58978	0.555338	NA
ENSG00000220635.2_2	1	1	[ENST00000407852.2_1]	chr6:54635380-54635932	+	-	1	552	552	0	552	1	ENST00000407852.2_1	KRASP1	processed_pseudogene		0	0	0	0	0	0
ENSG00000220643.1_5	1	1	[ENST00000404133.1_1]	chr6:34654378-34654883	+	-	2	505	280	0	280	1	ENST00000404133.1_1	AL031577.2	processed_pseudogene		0	0	0	0	0	0.21
ENSG00000220660.2_5	2	2	[ENST00000407767.1_1, ENST00000571188.1_1]	chr6:136685266-136686217	+	-	2	951	833	374	459	0.55102	ENST00000407767.1_1, ENST00000571188.1_1	AL023284.3	lncRNA, transcribed_processed_pseudogene		0.42	0.28	0.26	0.56	0.11	0	1.94053	0.452049	0.254684	0.798967	NA
ENSG00000220666.2_2	1	1	[ENST00000405832.2_1]	chr6:56296747-56298011	-	-	1	1264	1264	0	1264	1	ENST00000405832.2_1, ENST00000578149.1	AL137008.1, RCC2P7	miRNA, processed_pseudogene		0	0.08	0.14	0.04	0.23	0.21	3.32284	-1.10423	-0.776843	0.437251	NA
ENSG00000220685.3_5	1	1	[ENST00000405549.1_1]	chr6:5066028-5067216	-	-	1	1188	1188	0	1188	1	ENST00000405549.1_1	AL139094.1	processed_pseudogene		0.08	0	0	0.04	0.07	0.15	1.58231	-1.65249	-0.786004	0.431865	NA
ENSG00000220693.2	1	1	[ENST00000403568.2]	chr19:4477047-4479576	+	-	3	2529	1846	1104	742	0.40195	ENST00000403568.2	AC011498.1	pseudogene		1.36	0.81	0.62	0.61	0.46	0.33	28.6703	0.931382	1.87904	0.0602389	NA
ENSG00000220694.2_5	1	1	[ENST00000404780.2_1]	chr6:127756780-127757334	+	-	1	554	554	0	554	1	ENST00000404780.2_1	AL096711.1	processed_pseudogene		0.12	0.13	0.09	0	0.26	0.27	1.5915	-0.667753	-0.350486	0.725974	NA
ENSG00000220695.1_5	1	1	[ENST00000406773.1_1]	chr6:100978151-100978928	+	-	1	777	777	0	777	1	ENST00000406773.1_1	Z86062.1	processed_pseudogene		0.18	0.62	0.48	0.16	0.39	0.22	5.50689	0.658092	0.62322	0.53314	NA
ENSG00000220702.1_5	1	1	[ENST00000406912.1_1]	chr22:44761430-44762164	+	-	2	734	606	440	166	0.273927	ENST00000406912.1_1	Z85994.1	lncRNA	RP1-32I10.10	0	0	0	0	0	0
ENSG00000220721.2_3	1	1	[ENST00000402365.2_2]	chr6:28041093-28042038	+	-	1	945	945	0	945	1	ENST00000402365.2_2	OR1F12	unprocessed_pseudogene		0	0	0	0	0	0
ENSG00000220725.1_5	1	1	[ENST00000405336.1_1]	chr6:55545439-55545819	-	-	1	380	380	0	380	1	ENST00000405336.1_1	AL590290.1	processed_pseudogene		0	0	0	0	0	0
ENSG00000220730.2_5	1	1	[ENST00000402607.2_1]	chr6:76295837-76296177	+	-	1	340	340	0	340	1	ENST00000402607.2_1	AL356057.2	processed_pseudogene		0	0	0	0	0	0
ENSG00000220733.1_5	1	1	[ENST00000407663.1_1]	chr6:153989311-153989497	+	-	1	186	186	0	186	1	ENST00000407663.1_1	MTND3P20	processed_pseudogene		0	0	0	0	0	0
ENSG00000220734.1_5	1	1	[ENST00000403727.1_1]	chr6:35733684-35734704	+	-	2	1020	628	0	628	1	ENST00000403727.1_1	AL157823.1	processed_pseudogene		0	0	0	0	0	0
ENSG00000220739.2_5	1	1	[ENST00000402316.2_1]	chr6:145029241-145029633	-	-	1	392	392	0	392	1	ENST00000402316.2_1	AL513475.2	processed_pseudogene		0	0.68	0.35	0	0	0	1.36773	3.85896	1.52978	0.126071	NA
ENSG00000220744.1_4	1	1	[ENST00000406671.1_1]	chr6:127683657-127684548	+	-	1	891	891	0	891	1	ENST00000406671.1_1	RPL5P18	processed_pseudogene		1.23	1.24	1.18	0.84	1.94	1.43	25.2926	-0.262001	-0.521213	0.602219	NA
ENSG00000220745.2_5	1	1	[ENST00000405959.2_1]	chr6:153280493-153280740	-	-	1	247	247	0	247	1	ENST00000405959.2_1	AL080276.1	processed_pseudogene		0.73	0	0.25	0	0.46	0	0.868952	0.742117	0.262873	0.792648	NA
ENSG00000220748.2_5	1	1	[ENST00000405827.2_1]	chr6:23972106-23973169	+	-	1	1063	1063	0	1063	1	ENST00000405827.2_1	AL032822.1	processed_pseudogene		0.22	0	0	0.2	0.03	0.08	2.08426	-0.702372	-0.37075	0.710824	NA
ENSG00000220749.4_4	1	1	[ENST00000401418.2_1]	chr1:212224865-212225348	-	-	1	483	483	0	483	1	ENST00000401418.2_1	RPL21P28	processed_pseudogene		7.62	5.88	1.87	6.34	4.41	4.83	49.3472	-0.0860097	-0.196375	0.844317	0.935241
ENSG00000220758.4_2	1	1	[ENST00000447106.1_1]	chr6:27292672-27293547	+	-	1	875	875	0	875	1	ENST00000447106.1_1	VN1R10P	unprocessed_pseudogene		0	0	0	0	0	0
ENSG00000220771.2_4	1	1	[ENST00000404566.2_1]	chr6:21602358-21602614	+	-	1	256	256	0	256	1	ENST00000404566.2_1	BOLA2P3	processed_pseudogene		0	0.54	0.66	1.62	0.87	0	2.65977	-1.00322	-0.602147	0.547076	NA
ENSG00000220773.1_4	1	1	[ENST00000406712.1_1]	chr6:54489402-54490286	+	-	1	884	884	0	884	1	ENST00000406712.1_1	RPSAP44	processed_pseudogene		0.17	0.35	0.77	0.19	0.23	0.1	5.77177	1.27229	1.20899	0.226667	NA
ENSG00000220785.7_4	4	4	[ENST00000403496.6_1, ENST00000423995.5_1, ENST00000426597.2_1, ENST00000441044.5_1]	chr1:32697258-32707221	-	-	9	9963	2961	266	2695	0.910165	ENST00000403496.6_1, ENST00000423995.5_1, ENST00000426597.2_1, ENST00000441044.5_1	MTMR9LP	lncRNA, transcribed_unprocessed_pseudogene		0.25	0.34	0.32	0.41	0.38	0.69	16.4972	-0.750002	-1.23359	0.217356	NA
ENSG00000220793.5_4	1	1	[ENST00000484462.1_1]	chr16:9250258-9250738	-	-	1	480	480	0	480	1	ENST00000484462.1_1	RPL21P119	processed_pseudogene		10.07	3.89	5.69	9.99	4.49	6.27	63.8762	-0.146106	-0.36877	0.712299	0.865525
ENSG00000220804.8_6	7	7	[ENST00000416103.2_3, ENST00000431796.5_1, ENST00000433444.1_1, ENST00000444990.5_1, ENST00000456398.5_1, ENST00000614114.4_1, ENST00000622435.4_1]	chr2:243030783-243082789	+	-	9	52006	1587	277	1310	0.825457	ENST00000416103.2_3, ENST00000431796.5_1, ENST00000433444.1_1, ENST00000444990.5_1, ENST00000453405.1_1, ENST00000456398.5_1, ENST00000614114.4_1, ENST00000622435.4_1	LINC01881, SEPT14P2	lncRNA, processed_pseudogene, retained_intron, transcribed_unprocessed_pseudogene		5.48	4.75	8.81	5.23	5.17	6.32	81.2611	0.127047	0.409689	0.682034	0.849268
ENSG00000220831.4_4	1	1	[ENST00000472609.1_1]	chr6:86923954-86924294	-	-	1	340	340	0	340	1	ENST00000472609.1_1	NDUFA5P9	processed_pseudogene		0.2	0	0.16	0.19	0.15	0	0.715411	0.0240287	0.00844511	0.993262	NA
ENSG00000220842.6_4	1	1	[ENST00000495531.1_1]	chr10:122114212-122114695	-	-	1	483	483	0	483	1	ENST00000495531.1_1	RPL21P16	processed_pseudogene		394.09	430.99	416.41	489.37	432.96	530.24	4305.83	-0.28149	-3.16084	0.00157313	0.013838
ENSG00000220848.5_4	2	2	[ENST00000482817.1_1, ENST00000648980.1_1]	chr6:149913822-149923014	+	-	3	9192	1725	302	1423	0.824928	ENST00000482817.1_1, ENST00000648980.1_1	RPS18P9	lncRNA, transcribed_processed_pseudogene		12.03	9.66	13.27	7.18	7.63	4.86	254.824	0.774875	3.84506	0.000120523	0.00175147
ENSG00000220867.1_4	1	1	[ENST00000405341.1_1]	chr6:158345433-158345708	+	-	1	275	275	0	275	1	ENST00000405341.1_1	HSPE1P26	processed_pseudogene		0	0.32	0.65	0	0	0	0.749266	2.9659	0.941154	0.346626	NA
ENSG00000220868.2_4	1	1	[ENST00000404272.2_1]	chr6:13949325-13949897	+	-	1	572	572	0	572	1	ENST00000404272.2_1	MRPL35P1	processed_pseudogene		0	0.07	0	0	0	0
ENSG00000220871.1_4	1	1	[ENST00000401853.1_1]	chr6:90507316-90507596	+	-	1	280	280	0	280	1	ENST00000401853.1_1	DNAJC19P6	processed_pseudogene		0	0	0	0	0	0
ENSG00000220875.1_4	1	1	[ENST00000404612.1_1]	chr6:26322103-26322520	-	-	1	417	417	0	417	1	ENST00000404612.1_1	HIST1H3PS1	processed_pseudogene		1.17	1.57	0.83	0.98	1.48	0.93	9.45069	0.0939729	0.120472	0.904109	NA
ENSG00000220884.2_4	1	1	[ENST00000404287.2_1]	chr6:129250139-129251133	-	-	1	994	994	0	994	1	ENST00000404287.2_1	MESTP1	processed_pseudogene		0.12	0.22	0.1	0	0.05	0.05	1.81106	2.18026	1.14725	0.25128	NA
ENSG00000220891.1_5	1	1	[ENST00000407120.1_1]	chr22:22901749-22909007	+	-	3	7258	3111	838	2273	0.730633	ENST00000407120.1_1	AC246793.1	lncRNA	LL22NC03-63E9.3	0.29	0.26	0.16	0.22	0.15	0.26	15.8619	0.0728499	0.118353	0.905788	NA
ENSG00000220908.2_5	1	1	[ENST00000404689.2_1]	chr6:93432720-93433547	-	-	2	827	593	505	88	0.148398	ENST00000404689.2_1	LINC02531	lncRNA		0	0	0.08	0.1	0	0	0.362419	-0.0928622	-0.0227577	0.981844	NA
ENSG00000220913.1_5	1	1	[ENST00000405580.1_1]	chr6:161326801-161334670	+	-	3	7869	489	0	489	1	ENST00000405580.1_1	AL391361.1	unprocessed_pseudogene		0	0	0	0	0	0
ENSG00000220918.1_5	1	1	[ENST00000403623.1_1]	chr6:80564400-80565349	+	-	1	949	949	0	949	1	ENST00000403623.1_1	AL132875.1	processed_pseudogene		0	0	0	0	0	0.05
ENSG00000220920.1_5	1	1	[ENST00000407932.1_1]	chr6:17953802-17954161	+	-	1	359	359	0	359	1	ENST00000407932.1_1	AL023807.1	unprocessed_pseudogene		0	0	0	0	0	0
ENSG00000220924.4_4	1	1	[ENST00000424397.2_1]	chr4:113606210-113606659	+	-	1	449	449	0	449	1	ENST00000424397.2_1	OSTCP4	processed_pseudogene		0	0	0.14	0	0	0
ENSG00000220925.2_5	1	1	[ENST00000403371.2_1]	chrX:69368431-69369504	-	-	2	1073	513	126	387	0.754386	ENST00000403371.2_1	IGBP1-AS2	lncRNA		0.3	0	0.3	0	0.21	0.3	1.72765	0.0935594	0.0474658	0.962142	NA
ENSG00000220937.3_4	1	1	[ENST00000397777.3_1]	chr9:4944669-4945902	-	-	2	1233	928	0	928	1	ENST00000397777.3_1	HNRNPA1P41	processed_pseudogene		2.75	3.35	2.27	2.47	2.27	1.78	49.8516	0.315219	0.884344	0.376511	0.635926
ENSG00000220948.5_4	2	2	[ENST00000534741.2_2, ENST00000649162.1_1]	chr11:48996875-49005378	-	-	7	8503	1625	0	1625	1	ENST00000534741.2_2, ENST00000649162.1_1	TRIM51GP	protein_coding		0	0	0	0	0	0
ENSG00000220949.2_5	1	1	[ENST00000436907.1_1]	chr19:11867347-11870748	-	-	4	3401	1383	0	1383	1	ENST00000436907.1_1	AC008543.2	unprocessed_pseudogene		0	0	0	0.04	0.12	0	0.809341	-3.18304	-1.03034	0.302851	NA
ENSG00000220960.1_5	1	1	[ENST00000403367.1_1]	chr6:89769346-89769828	+	-	1	482	482	0	482	1	ENST00000403367.1_1	AL079342.2	processed_pseudogene		0	0	0	0	0	0
ENSG00000220981.1	1	1	[ENST00000408054.1]	chr13:73425225-73425307	+	-	1	82	82	82	0	0	ENST00000408054.1	AL391384.1	miRNA		0	0	0	0	0	0
ENSG00000220982.2	1	1	[ENST00000408055.2]	chr7:135929193-135929282	-	-	1	89	89	80	9	0.101124	ENST00000408055.2	AC009784.1	miRNA		0	0	0	0	0	0
ENSG00000220984.1	1	1	[ENST00000408057.1]	chr8:58096192-58096279	+	-	1	87	87	87	0	0	ENST00000408057.1	AC025674.1	miRNA		19.42	66.27	15.83	32	23.87	36.04	17.2235	0.120806	0.178051	0.858683	NA
ENSG00000220986.1	1	1	[ENST00000408059.1]	chr5:68456632-68456766	+	-	1	134	134	0	134	1	ENST00000408059.1	SNORA50	snoRNA		0	0	0	0	0	0
ENSG00000220987.1	1	1	[ENST00000408060.1]	chr7:95936071-95936172	-	-	1	101	101	0	101	1	ENST00000408060.1	AC084368.1	miRNA		0	2.76	1.29	0	2.44	1.49	1.0527	0.00849714	0.00354147	0.997174	NA
ENSG00000220988.1	1	1	[ENST00000408061.1]	chr19:51305584-51305675	-	-	1	91	91	0	91	1	ENST00000408061.1, ENST00000595794.5_1	C19orf48, SNORD88C	retained_intron, snoRNA	C19orf48	51.35	97.27	48.61	47.11	70.94	55.44	37.5107	0.133101	0.303783	0.761293	0.892524
ENSG00000220989.1	1	1	[ENST00000408062.1]	chr3:107084028-107084134	+	-	1	106	106	80	26	0.245283	ENST00000408062.1	AC063944.1	miRNA		0	0	0	0	0	0
ENSG00000220990.1	1	1	[ENST00000408063.1]	chr13:53941979-53942091	-	-	1	112	112	105	7	0.0625	ENST00000408063.1	AL450423.1	miRNA		0	0	0	0	0	0
ENSG00000220992.1	1	1	[ENST00000408065.1]	chr9:131992850-131992996	-	-	1	146	146	146	0	0	ENST00000408065.1	AL158151.1	miRNA		0	0	0	0	0	0
ENSG00000220993.1	1	1	[ENST00000408066.1]	chr16:48685241-48685334	+	-	1	93	93	78	15	0.16129	ENST00000408066.1	AC007611.1	miRNA		0	0	0	0	2.99	0	0.329052	-2.02243	-0.499052	0.617743	NA
ENSG00000220996.1	1	1	[ENST00000408069.1]	chr5:115378867-115378958	-	-	1	91	91	77	14	0.153846	ENST00000408069.1	AC034236.1	miRNA		3.41	0	0	0	0	0	0.333607	1.67869	0.416892	0.676757	NA
ENSG00000220997.1	1	1	[ENST00000408070.1]	chr10:30653995-30654077	-	-	1	82	82	0	82	1	ENST00000408070.1	AL161651.1	miRNA		0	0	0	0	0	0
ENSG00000220999.2	1	1	[ENST00000408072.2]	chr2:88762284-88762370	-	-	1	86	86	80	6	0.0697674	ENST00000408072.2	AC012671.1	miRNA		0	0	0	0	0	0
ENSG00000221000.1	1	1	[ENST00000408073.1]	chr15:22705927-22706010	-	-	1	83	83	0	83	1	ENST00000408073.1	AC116165.1	miRNA		0	0	0	0	0	0
ENSG00000221002.1	1	1	[ENST00000408075.1]	chr5:160657056-160657154	-	-	1	98	98	76	22	0.22449	ENST00000408075.1	AC022120.1	miRNA		0	0	0	0	0	0
ENSG00000221003.1	1	1	[ENST00000408076.1]	chr8:29786120-29786205	+	-	1	85	85	80	5	0.0588235	ENST00000408076.1	AC131254.1	miRNA		0	0	0	0	0	0
ENSG00000221005.1	1	1	[ENST00000408078.1]	chrX:89045333-89045450	+	-	1	117	117	117	0	0	ENST00000408078.1	AL161723.1	miRNA		0	0	0	0	0	0
ENSG00000221007.1	1	1	[ENST00000408080.1]	chr20:56493939-56494091	+	-	1	152	152	152	0	0	ENST00000408080.1	AL354984.1	miRNA		0	0	0	0	0	0
ENSG00000221008.1	1	1	[ENST00000408081.1]	chr15:84873267-84873351	-	-	1	84	84	0	84	1	ENST00000408081.1, ENST00000561015.5_1	AC136698.1, GOLGA2P7	lncRNA, miRNA		0.13	0	0	0.13	0.55	0
ENSG00000221010.2	1	1	[ENST00000408083.2]	chrX:102323792-102323914	-	-	1	122	122	122	0	0	ENST00000408083.2	AL008708.1	miRNA		0	0	0	0	0	0
ENSG00000221011.2	1	1	[ENST00000408084.2]	chr7:7034845-7034949	+	-	1	104	104	63	41	0.394231	ENST00000408084.2	AC079804.1	miRNA		0	0	0	0	0	0
ENSG00000221015.1	1	1	[ENST00000408088.1]	chr3:51645453-51645578	-	-	1	125	125	0	125	1	ENST00000408088.1	RNU6ATAC29P	snRNA		0	0	0	0	0	0
ENSG00000221016.1	1	1	[ENST00000408089.1]	chr17:45195867-45195957	+	-	1	90	90	79	11	0.122222	ENST00000408089.1	AC002558.1	miRNA		0	0	0	0	0	0
ENSG00000221017.1	1	1	[ENST00000408090.1]	chr19:54175221-54175294	+	-	1	73	73	0	73	1	ENST00000408090.1	MIR1323	miRNA		0	0	0	0	0	0
ENSG00000221018.1	1	1	[ENST00000408091.1]	chr8:39613600-39613707	-	-	1	107	107	77	30	0.280374	ENST00000408091.1	AC136365.1	miRNA		0	0	0	0	0	0
ENSG00000221019.1	1	1	[ENST00000408092.1]	chr11:3578571-3578719	+	-	1	148	148	79	69	0.466216	ENST00000408092.1	AC127526.1	miRNA		0	0	0	0	0	0
ENSG00000221020.1	1	1	[ENST00000408093.1]	chr17:40551026-40551109	+	-	1	83	83	72	11	0.13253	ENST00000408093.1	AC107993.1	miRNA		0	0	0	0	0	0
ENSG00000221021.1	1	1	[ENST00000408094.1]	chr6:162036097-162036191	+	-	1	94	94	79	15	0.159574	ENST00000408094.1	AL035697.1	miRNA		0	0	0	0	0	0
ENSG00000221023.1	1	1	[ENST00000408096.1]	chr2:182603332-182603442	+	-	1	110	110	0	110	1	ENST00000408096.1	RNU6ATAC19P	snRNA		0	0	0	0	0	0
ENSG00000221025.1	1	1	[ENST00000408098.1]	chr17:79106995-79107108	-	-	1	113	113	0	113	1	ENST00000408098.1	MIR1250	miRNA		0	0	0	0	0	0
ENSG00000221026.1	1	1	[ENST00000408099.1]	chr1:213783038-213783183	-	-	1	145	145	80	65	0.448276	ENST00000408099.1	AL592063.1	miRNA		0	0	0	0	0	0
ENSG00000221027.2	1	1	[ENST00000408100.2]	chr8:7996349-7996453	-	-	1	104	104	63	41	0.394231	ENST00000408100.2	AC068020.1	miRNA		0	0	0	0	0	0
ENSG00000221028.1	1	1	[ENST00000408101.1]	chr1:201777738-201777830	+	-	1	92	92	0	92	1	ENST00000408101.1	MIR1231	miRNA		0	0	0	0	0	0
ENSG00000221029.1	1	1	[ENST00000408102.1]	chr8:76698599-76698695	-	-	1	96	96	73	23	0.239583	ENST00000408102.1	AC016194.1	miRNA		0	0	0	0	0	0
ENSG00000221030.1	1	1	[ENST00000408103.1]	chr11:4467871-4467957	+	-	1	86	86	79	7	0.0813954	ENST00000408103.1	AC010930.1	miRNA		0	0	0	0	7.35	0	0.660867	-3.03007	-0.827858	0.407751	NA
ENSG00000221031.1	1	1	[ENST00000408104.1]	chr11:5245677-5245869	-	-	1	192	192	0	192	1	ENST00000408104.1, ENST00000644706.1_1	AC104389.6, CoTC_ribozyme	TEC, misc_RNA		0	0	0	0	0	0
ENSG00000221032.3	1	1	[ENST00000408105.3]	chr1:24554406-24554520	+	-	1	114	114	114	0	0	ENST00000408105.3	AL590683.1	miRNA		0	0	0	0	0	0
ENSG00000221033.1	1	1	[ENST00000408106.1]	chr15:65054585-65054714	-	-	1	129	129	0	129	1	ENST00000408106.1	MIR1272	miRNA		0	0	0	0	0	0
ENSG00000221035.1	1	1	[ENST00000408108.1]	chr8:41517958-41518026	+	-	1	68	68	0	68	1	ENST00000408108.1	MIR486	miRNA		0	0	0	0	0	0
ENSG00000221036.3	1	1	[ENST00000408109.3]	chr14:101496388-101496466	+	-	1	78	78	0	78	1	ENST00000408109.3	MIR1193	miRNA		0	0	0	0	0	0
ENSG00000221037.1	1	1	[ENST00000408110.1]	chr11:18204622-18204712	+	-	1	90	90	90	0	0	ENST00000408110.1	AC090099.1	miRNA		0	0	0	6.71	0	0	0.573747	-2.80103	-0.722187	0.47018	NA
ENSG00000221038.1	1	1	[ENST00000408111.1]	chr17:29890786-29890913	-	-	1	127	127	0	127	1	ENST00000408111.1	RNU6ATAC7P	snRNA		0	0	0	0	0	0
ENSG00000221039.1	1	1	[ENST00000408112.1]	chr22:20236656-20236734	-	-	1	78	78	0	78	1	ENST00000408112.1	MIR1286	miRNA		0	0	0	0	0	0
ENSG00000221040.1	1	1	[ENST00000408113.1]	chr1:116821227-116821442	+	-	1	215	215	215	0	0	ENST00000408113.1	U3	snoRNA		0	0	0	0	0	0
ENSG00000221041.2	1	1	[ENST00000408114.2]	chr21:20076688-20076772	-	-	1	84	84	75	9	0.107143	ENST00000408114.2	AP001537.1	miRNA		0	0	0	0	0	0
ENSG00000221042.1	1	1	[ENST00000408115.1]	chr10:93963985-93964063	-	-	1	78	78	0	78	1	ENST00000408115.1	CPEB3_ribozyme	misc_RNA		0	0	0	0	0	0
ENSG00000221043.1	1	1	[ENST00000408116.1]	chr5:149075311-149075522	-	-	1	211	211	211	0	0	ENST00000408116.1	U3	snoRNA		0.43	0	0	0	0	0.66	0.550823	-1.08658	-0.297876	0.765798	NA
ENSG00000221044.1	1	1	[ENST00000408117.1]	chr17:42102388-42102591	-	-	1	203	203	203	0	0	ENST00000408117.1	U3	snoRNA		0	0	0.34	0	0.93	0	0.642622	-1.51279	-0.441648	0.658744	NA
ENSG00000221046.1	1	1	[ENST00000408119.1]	chr20:44407336-44407462	+	-	1	126	126	0	126	1	ENST00000408119.1	RNU6ATAC38P	snRNA		66.39	45.51	35.4	34.96	39.01	19.89	50.6993	0.569782	1.47496	0.140222	0.360072
ENSG00000221048.1	1	1	[ENST00000408121.1]	chr7:97535283-97535431	+	-	1	148	148	79	69	0.466216	ENST00000408121.1	AC079781.1	miRNA		0	0	0	0	0	0
ENSG00000221050.1	1	1	[ENST00000408123.1]	chr15:28633514-28633597	+	-	1	83	83	0	83	1	ENST00000408123.1	AC091304.1	miRNA		0	0	0	0	0	0
ENSG00000221051.1	1	1	[ENST00000408124.1]	chr19:40710018-40710106	+	-	1	88	88	88	0	0	ENST00000408124.1	AC118344.1	miRNA		33.3	29.98	20.55	27.55	29.22	38.33	16.5592	-0.251676	-0.423405	0.672	NA
ENSG00000221052.1	1	1	[ENST00000408125.1]	chr15:52569313-52569397	-	-	1	84	84	67	17	0.202381	ENST00000408125.1	MIR1266	miRNA		0	0	0	0	0	0
ENSG00000221053.1	1	1	[ENST00000408126.1]	chr1:34641466-34641550	-	-	1	84	84	79	5	0.0595238	ENST00000408126.1	AC115286.1	miRNA		0	3.42	0	0	0	0	0.235264	1.24303	0.305861	0.75971	NA
ENSG00000221055.1	1	1	[ENST00000408128.1]	chr2:114340535-114340673	-	-	1	138	138	138	0	0	ENST00000408128.1, ENST00000666960.1_1	AL078621.4, MIR1302-3	lncRNA, miRNA		1.47	0	1.33	0	0	0	0.696208	2.788	0.855397	0.392331	NA
ENSG00000221058.1	1	1	[ENST00000408131.1]	chr18:51612955-51613026	-	-	1	71	71	71	0	0	ENST00000408131.1	AC090666.1	miRNA		0	0	0	0	0	0
ENSG00000221059.1	1	1	[ENST00000408132.1]	chr3:87959369-87959495	+	-	1	126	126	0	126	1	ENST00000408132.1	RNU6ATAC6P	snRNA		0.87	0	0	0	0	0
ENSG00000221060.1	1	1	[ENST00000408133.1]	chr14:70270919-70271048	-	-	1	129	129	0	129	1	ENST00000408133.1	SNORA11	snoRNA		0	0	0	0	0	0
ENSG00000221062.1	1	1	[ENST00000408135.1]	chr20:2633422-2633488	+	-	1	66	66	0	66	1	ENST00000408135.1, ENST00000469588.5_1	MIR1292, NOP56	lncRNA, miRNA	NOP56	3.53	0	0	0	0	0
ENSG00000221063.1	1	1	[ENST00000408136.1]	chr10:65132716-65132808	-	-	1	92	92	0	92	1	ENST00000408136.1	MIR1296	miRNA		0	0	0	0	0	0
ENSG00000221065.1	1	1	[ENST00000408138.1]	chr15:34820490-34820572	-	-	1	82	82	0	82	1	ENST00000408138.1	MIR1233-2	miRNA		0	0	0	0	0	0
ENSG00000221066.1	1	1	[ENST00000408139.1]	chr16:70571907-70572001	+	-	1	94	94	0	94	1	ENST00000408139.1	SNORD111	snoRNA		1.58	1.09	1.53	3.47	0	0	0.836892	0.250836	0.094258	0.924904	NA
ENSG00000221067.1	1	1	[ENST00000408140.1]	chr3:128081007-128081101	+	-	1	94	94	0	94	1	ENST00000408140.1	MIR1280	miRNA		0	0	3.07	0	0	0	0.335899	1.69196	0.420232	0.674316	NA
ENSG00000221069.1	1	1	[ENST00000408142.1]	chr22:23478806-23478897	+	-	1	91	91	78	13	0.142857	ENST00000408142.1	AC000029.1	miRNA		0	0	0	0	0	0
ENSG00000221070.1	1	1	[ENST00000408143.1]	chr5:153719591-153719686	-	-	1	95	95	80	15	0.157895	ENST00000408143.1	AC008625.1	miRNA		0	0	0	0	0	0
ENSG00000221072.1	1	1	[ENST00000408145.1]	chr19:48401989-48402073	-	-	1	84	84	76	8	0.0952381	ENST00000408145.1	AC124853.1	miRNA		0	0	2.05	0	0	0
ENSG00000221073.1	1	1	[ENST00000408146.1]	chr5:54148673-54148776	-	-	1	103	103	78	25	0.242718	ENST00000408146.1	AC112198.2	miRNA		0	0	0	0	0	0
ENSG00000221074.1	1	1	[ENST00000408147.1]	chr2:140584260-140584350	+	-	1	90	90	80	10	0.111111	ENST00000408147.1	AC078851.2	miRNA		0	0	0	0	0	0
ENSG00000221075.1	1	1	[ENST00000408148.1]	chr4:49597626-49597709	-	-	1	83	83	83	0	0	ENST00000408148.1	AC119751.1	miRNA		0	0	0	0	1.34	0
ENSG00000221077.1	1	1	[ENST00000408150.1]	chr14:101369933-101370053	+	-	1	120	120	83	37	0.308333	ENST00000408150.1	AL117190.1	miRNA		0	0	0	0	0	0
ENSG00000221079.2	1	1	[ENST00000408152.2]	chr4:89415083-89415168	+	-	1	85	85	80	5	0.0588235	ENST00000408152.2	AC083829.1	miRNA		0	0	0	0	0	0
ENSG00000221081.1	1	1	[ENST00000408154.1]	chrX:140008336-140008384	-	-	1	48	48	0	48	1					0	0	0	0	0	0
ENSG00000221082.1	1	1	[ENST00000408155.1]	chr4:49600631-49600714	-	-	1	83	83	83	0	0	ENST00000408155.1	AC119751.2	miRNA		1.8	0.97	0	0	1.07	0	0.446529	0.48487	0.133777	0.893579	NA
ENSG00000221083.1	1	1	[ENST00000408156.1]	chr1:8571853-8571978	-	-	1	125	125	0	125	1	ENST00000408156.1	SNORA77	snoRNA		0	0	0	0	0	0
ENSG00000221084.1	1	1	[ENST00000408157.1]	chr22:17079606-17079694	-	-	1	88	88	88	0	0	ENST00000408157.1	AP000547.1	miRNA		22.19	0	6.94	18.88	27.71	21.61	9.09122	-1.31367	-1.33345	0.182383	NA
ENSG00000221085.1	1	1	[ENST00000408158.1]	chr2:63922526-63922669	-	-	1	143	143	143	0	0	ENST00000408158.1	AC096664.3	miRNA		0	0	0	0	0	0
ENSG00000221087.1	1	1	[ENST00000408160.1]	chr2:73715705-73715787	-	-	1	82	82	82	0	0	ENST00000408160.1	AC096546.1	miRNA		0	0	0	0	0	0
ENSG00000221091.1	1	1	[ENST00000408164.1]	chr20:49231172-49231322	-	-	1	150	150	140	10	0.0666667	ENST00000408164.1	MIR1302-5	miRNA		0	0	0.57	0	0	0
ENSG00000221093.1	1	1	[ENST00000408166.1]	chr8:57033800-57033911	-	-	1	111	111	0	111	1	ENST00000408166.1	SNORA3	snoRNA		1.11	0	0	0	0	0
ENSG00000221094.1	1	1	[ENST00000408167.1]	chr10:63875973-63876060	+	-	1	87	87	80	7	0.0804598	ENST00000408167.1	AL671972.1	miRNA		0	0	1.87	0	0	6.68	0.791122	-1.94507	-0.611159	0.541094	NA
ENSG00000221095.1	1	1	[ENST00000408168.1]	chr15:82769263-82769347	-	-	1	84	84	0	84	1	ENST00000408168.1	AC135995.1	miRNA		0.13	0	0	0	0	0
ENSG00000221096.1	1	1	[ENST00000408169.1]	chr15:59443176-59443267	-	-	1	91	91	0	91	1	ENST00000408169.1	AC092757.1	miRNA		5.13	0.84	0	0	0	9.6	1.64665	-0.723453	-0.323916	0.746002	NA
ENSG00000221100.1	1	1	[ENST00000408173.1]	chr13:37608813-37608929	-	-	1	116	116	116	0	0	ENST00000408173.1	AL138706.1	miRNA		0	0	0	0	1.78	0	0.325112	-1.97814	-0.488216	0.625397	NA
ENSG00000221101.1	1	1	[ENST00000408174.1]	chr6:87183204-87183313	-	-	1	109	109	64	45	0.412844	ENST00000408174.1	AL391417.1	miRNA		0	0	0	0	0	0
ENSG00000221102.1	1	1	[ENST00000408175.1]	chr14:91592768-91592897	+	-	1	129	129	0	129	1	ENST00000408175.1	SNORA11B	snoRNA		0	0.55	3.03	0	0.71	0	0.952859	2.01456	0.733479	0.463266	NA
ENSG00000221104.1	1	1	[ENST00000408177.1]	chr12:8519281-8519427	+	-	1	146	146	79	67	0.458904	ENST00000408177.1	AC092865.1	miRNA		0	0	0	0	0	0
ENSG00000221105.1	1	1	[ENST00000408178.1]	chr9:135090137-135090262	-	-	1	125	125	124	1	0.008	ENST00000408178.1	AL159997.1	miRNA		0	0	0	0	0	0
ENSG00000221108.1	1	1	[ENST00000408181.1]	chr10:135473083-135473179	-	-	1	96	96	0	96	1	ENST00000408181.1	AL845259.1	miRNA		0	0	0	0	0	0
ENSG00000221110.1	1	1	[ENST00000408183.1]	chr9:75906035-75906143	-	-	1	108	108	101	7	0.0648148	ENST00000408183.1	AL449083.1	miRNA		0	0	0	0	0	0
ENSG00000221111.1	1	1	[ENST00000408184.1]	chr9:30771094-30771197	-	-	1	103	103	79	24	0.23301	ENST00000408184.1	AL590726.2	miRNA		0	0	0	0	0	0
ENSG00000221112.1	1	1	[ENST00000408185.1]	chr11:113957532-113957651	-	-	1	119	119	76	43	0.361345	ENST00000408185.1	AP000908.1	miRNA		0	0	0	0	0	0
ENSG00000221113.1	1	1	[ENST00000408186.1]	chr7:155664584-155664701	+	-	1	117	117	80	37	0.316239	ENST00000408186.1	AC104133.1	miRNA		0	0	0	0	0	0
ENSG00000221114.1	1	1	[ENST00000408187.1]	chr14:50151261-50151383	+	-	1	122	122	0	122	1	ENST00000408187.1	RNU6ATAC30P	snRNA		0	0	0	0	0	1.9	0.388093	-2.19357	-0.544168	0.586326	NA
ENSG00000221115.1	1	1	[ENST00000408188.1]	chr19:35213328-35213429	-	-	1	101	101	65	36	0.356436	ENST00000408188.1	AC020910.1	miRNA		0	0	1.29	0	0	0
ENSG00000221116.1	1	1	[ENST00000408189.1]	chr20:2634857-2634932	+	-	1	75	75	0	75	1	ENST00000408189.1, ENST00000494697.5_1, ENST00000496775.5_1	NOP56, SNORD110	lncRNA, snoRNA	NOP56	230.33	175.76	138.9	204.77	143.22	79.42	57.8734	0.290309	0.772411	0.439871	0.688384
ENSG00000221118.1	1	1	[ENST00000408191.1]	chr4:77414399-77414539	-	-	1	140	140	137	3	0.0214286	ENST00000408191.1	AC112249.1	miRNA		0	0	0	0	0	0
ENSG00000221120.1	1	1	[ENST00000408193.1]	chr3:183959192-183959277	+	-	1	85	85	0	85	1	ENST00000408193.1	MIR1224	miRNA		0	0	0	0	0	0
ENSG00000221121.1	1	1	[ENST00000408194.1]	chr12:82736374-82736489	-	-	1	115	115	0	115	1	ENST00000408194.1	AC083811.1	miRNA		0	0	0	3.27	0	0	0.575398	-2.77317	-0.715661	0.474201	NA
ENSG00000221122.2	1	1	[ENST00000408195.2]	chr4:40465732-40465820	+	-	1	88	88	80	8	0.0909091	ENST00000408195.2	AC098869.1	miRNA		0	0	0	0	0	0
ENSG00000221123.1	1	1	[ENST00000408196.1]	chr8:143026859-143026986	+	-	1	127	127	0	127	1	ENST00000408196.1	AC104417.1	miRNA		0	0	0	0	0	0
ENSG00000221125.1	1	1	[ENST00000408198.1]	chr19:50452573-50452784	-	-	1	211	211	211	0	0	ENST00000408198.1, ENST00000426971.2_2, ENST00000447370.6_2	SIGLEC11, U3	protein_coding, snoRNA	SIGLEC11	0	0	0	0	0	0
ENSG00000221126.1	1	1	[ENST00000408199.1]	chr1:30117391-30117525	-	-	1	134	134	134	0	0	ENST00000408199.1	AC092265.1	miRNA		0	0	0	0	0	0
ENSG00000221128.1	1	1	[ENST00000408201.1]	chr12:11694856-11694979	-	-	1	123	123	123	0	0	ENST00000408201.1	AC007450.1	miRNA		0	0	0.84	0	0	0
ENSG00000221130.1	1	1	[ENST00000408203.1]	chr11:88845877-88845992	+	-	1	115	115	0	115	1	ENST00000408203.1	AP001482.1	miRNA		0	0	0	0	0	0
ENSG00000221131.2	1	1	[ENST00000408204.2]	chr5:154404273-154404360	-	-	1	87	87	78	9	0.103448	ENST00000408204.2	AC008410.1	miRNA		0	0	0	0	0	0
ENSG00000221132.1	1	1	[ENST00000408205.1]	chrX:100682380-100682483	-	-	1	103	103	103	0	0	ENST00000408205.1	AL035422.1	miRNA		60.68	56.81	50.16	61.66	68.98	53.59	48.344	-0.183753	-0.526904	0.59826	0.802378
ENSG00000221134.1	1	1	[ENST00000408207.1]	chr16:49713130-49713212	+	-	1	82	82	82	0	0	ENST00000408207.1	AC007339.1	miRNA		0	0	0	0	0	0
ENSG00000221135.1	1	1	[ENST00000408208.1]	chr5:148983838-148983980	-	-	1	142	142	142	0	0	ENST00000408208.1	AC021078.1	miRNA		0	0	0	0	1.17	0	0.321719	-1.94228	-0.479416	0.631643	NA
ENSG00000221136.1	1	1	[ENST00000408209.1]	chr4:176394152-176394259	+	-	1	107	107	63	44	0.411215	ENST00000408209.1	AC131094.1	miRNA		0	0	0	0	0	0
ENSG00000221137.1	1	1	[ENST00000408210.1]	chr8:87670097-87670180	-	-	1	83	83	0	83	1	ENST00000408210.1, ENST00000512938.2_1	AC013751.1, GOLGA2P1	miRNA, processed_pseudogene		0	0	0	0	0	0
ENSG00000221139.1	1	1	[ENST00000408212.1]	chr18:19030613-19030717	-	-	1	104	104	0	104	1	ENST00000408212.1	SNORD23	snoRNA		0	0	0	0	0	0
ENSG00000221141.1	1	1	[ENST00000408214.1]	chr15:62535564-62535647	-	-	1	83	83	0	83	1	ENST00000408214.1	AC126323.1	miRNA		0	0	0	0	0	0
ENSG00000221142.1	1	1	[ENST00000408215.1]	chr2:133281557-133281665	+	-	1	108	108	108	0	0	ENST00000408215.1	AC104405.1	miRNA		0	0	0	0	0	0
ENSG00000221145.1	1	1	[ENST00000408218.1]	chr1:192460257-192460350	-	-	1	93	93	0	93	1	ENST00000408218.1	AL136987.1	miRNA		0	21.45	22.35	8.4	0	22.76	8.01013	0.454203	0.375851	0.707027	NA
ENSG00000221147.1	1	1	[ENST00000408220.1]	chr19:20579239-20579322	-	-	1	83	83	0	83	1	ENST00000408220.1	MIR1270-2	miRNA		0	0	0	0	0	0
ENSG00000221148.1	1	1	[ENST00000408221.1]	chr12:84577102-84577227	-	-	1	125	125	0	125	1	ENST00000408221.1	SNORA3	snoRNA		0	0	0	0	0	0
ENSG00000221156.1	1	1	[ENST00000408229.1]	chr7:35882498-35882583	+	-	1	85	85	0	85	1	ENST00000408229.1	AC007551.1	miRNA		0	0	0	0	0	0
ENSG00000221157.1	1	1	[ENST00000408230.1]	chr7:37145127-37145215	-	-	1	88	88	88	0	0	ENST00000408230.1	AC009196.1	miRNA		0	0	0	0	0	0
ENSG00000221159.1	1	1	[ENST00000408232.1]	chr10:69730029-69730126	-	-	1	97	97	60	37	0.381443	ENST00000408232.1	AL356741.1	miRNA		0	1.66	0	0	0	12.46	1.85922	-2.64666	-1.10228	0.27034	NA
ENSG00000221160.1	1	1	[ENST00000408233.1]	chr22:41488516-41488570	+	-	1	54	54	0	54	1	ENST00000408233.1	MIR1281	miRNA	EP300	0	0	0	0	0	0
ENSG00000221163.1	1	1	[ENST00000408236.1]	chr13:45874148-45874235	-	-	1	87	87	87	0	0	ENST00000408236.1	AL138963.1	miRNA		0	2.67	0	0	0	2.23	0.443317	0.290855	0.0733566	0.941522	NA
ENSG00000221164.1	1	1	[ENST00000408237.1]	chr10:74885837-74885965	-	-	1	128	128	0	128	1	ENST00000408237.1	SNORA11	snoRNA		5.91	23.34	7.7	7.87	4.32	10.23	12.9714	0.699886	0.920772	0.357169	NA
ENSG00000221165.1	1	1	[ENST00000408238.1]	chr1:245533635-245533721	+	-	1	86	86	80	6	0.0697674	ENST00000408238.1	AL359983.1	miRNA		0	0	0	0	0	0
ENSG00000221167.1	1	1	[ENST00000408240.1]	chr19:18520503-18520592	-	-	1	89	89	89	0	0	ENST00000408240.1	AC008397.1	miRNA		0	0	0	0	0	2.09
ENSG00000221169.2	1	1	[ENST00000408242.2]	chr2:143763268-143763360	-	-	1	92	92	76	16	0.173913	ENST00000408242.2	AC013444.2	miRNA		0	0	0	0	0	0
ENSG00000221170.1	1	1	[ENST00000408243.1]	chr11:93466839-93466930	-	-	1	91	91	66	25	0.274725	ENST00000408243.1, ENST00000525928.5_1, ENST00000530769.5_1	MIR1304, TAF1D	miRNA, retained_intron	TAF1D	0	0	0	0	0	0
ENSG00000221172.1	1	1	[ENST00000408245.1]	chr8:93647562-93647693	+	-	1	131	131	131	0	0	ENST00000408245.1	AC091096.1	miRNA		0	0	0	0	0	0
ENSG00000221173.1	1	1	[ENST00000408246.1]	chr9:129338808-129338909	-	-	1	101	101	79	22	0.217822	ENST00000408246.1	AL161908.1	miRNA		0	0	0	0	0	0
ENSG00000221174.1	1	1	[ENST00000408247.1]	chr20:57180139-57180283	+	-	1	144	144	144	0	0	ENST00000408247.1	AL050327.1	miRNA		0	0	0	0	0.57	0
ENSG00000221175.1	1	1	[ENST00000408248.1]	chr6:48817559-48817639	+	-	1	80	80	0	80	1	ENST00000408248.1	AL391538.1	miRNA		83.33	86.12	122.45	85.68	138.16	212.52	52.9485	-0.642337	-1.61993	0.105248	0.299255
ENSG00000221176.1	1	1	[ENST00000408249.1]	chr8:129061397-129061484	+	-	1	87	87	0	87	1	ENST00000408249.1, ENST00000658158.1_1	MIR1207, PVT1	lncRNA, miRNA		0	1.32	0	0	0	0
ENSG00000221177.1	1	1	[ENST00000408250.1]	chr15:82970530-82970614	+	-	1	84	84	0	84	1	ENST00000408250.1	AC126339.1	miRNA		0.13	0	0	0	0	0
ENSG00000221178.1	1	1	[ENST00000408251.1]	chr14:79084208-79084318	+	-	1	110	110	78	32	0.290909	ENST00000408251.1	AC008045.1	miRNA		0	0	0	0	0	0
ENSG00000221179.1	1	1	[ENST00000408252.1]	chr2:80471747-80471843	+	-	1	96	96	78	18	0.1875	ENST00000408252.1	AC016670.1	miRNA		0	0	0	0	0	0
ENSG00000221180.1	1	1	[ENST00000408253.1]	chr14:106663420-106663529	+	-	1	109	109	63	46	0.422018	ENST00000408253.1	AB019440.1	miRNA		3.46	1.35	0	0	0	0	0.757547	2.89982	0.922697	0.356165	NA
ENSG00000221181.2	1	1	[ENST00000408254.2]	chr19:20473326-20473432	-	-	1	106	106	61	45	0.424528	ENST00000408254.2	AC078899.5	miRNA		0	0	0	0	1.09	0
ENSG00000221182.1	1	1	[ENST00000408255.1]	chr10:70514928-70514995	+	-	1	67	67	0	67	1	ENST00000408255.1, ENST00000483264.1_1	CCAR1, SNORD98	lncRNA, snoRNA	CCAR1	0	8.35	0	4.49	0	5	0.760193	-0.158336	-0.0534527	0.957371	NA
ENSG00000221183.1	1	1	[ENST00000408256.1]	chr4:79109489-79109577	+	-	1	88	88	80	8	0.0909091	ENST00000408256.1	AC093897.1	miRNA		0	1.28	0	0	0	0
ENSG00000221184.1	1	1	[ENST00000408257.1]	chr10:70519074-70519171	+	-	1	97	97	97	0	0	ENST00000408257.1	MIR1254-1	miRNA		13.22	2.94	5.7	3.26	4.04	2.05	3.6269	1.21072	0.927564	0.353634	NA
ENSG00000221185.2	1	1	[ENST00000408258.2]	chr8:85208237-85208323	-	-	1	86	86	79	7	0.0813954	ENST00000408258.2	AC103816.1	miRNA		0	4.09	0	0	0	0	0.353324	1.80756	0.450145	0.652606	NA
ENSG00000221186.1	1	1	[ENST00000408259.1]	chr4:183747380-183747518	+	-	1	138	138	138	0	0	ENST00000408259.1	AC114798.1	miRNA		0	0	0	0	0	0
ENSG00000221187.1	1	1	[ENST00000408260.1]	chrX:94318139-94318225	-	-	1	86	86	78	8	0.0930233	ENST00000408260.1	MIR548M	miRNA		0	0	0	0	0	0
ENSG00000221189.1	1	1	[ENST00000408262.1]	chr4:157217712-157217798	-	-	1	86	86	79	7	0.0813954	ENST00000408262.1	AC108211.1	miRNA		0	0	0	0	0	0
ENSG00000221190.1	1	1	[ENST00000408263.1]	chrX:154612748-154612847	-	-	1	99	99	0	99	1	ENST00000408263.1	MIR1184-2	miRNA		0	0	0	2.04	0	0
ENSG00000221191.1	1	1	[ENST00000408264.1]	chr6:28743692-28743800	+	-	1	108	108	64	44	0.407407	ENST00000408264.1	AL662890.1	miRNA		0	0	0	0	0	0
ENSG00000221192.1	1	1	[ENST00000408265.1]	chr7:96920825-96920908	-	-	1	83	83	79	4	0.0481928	ENST00000408265.1	AC004745.1	miRNA		0	0	0	0	0	2.55
ENSG00000221195.2	1	1	[ENST00000408268.2]	chr5:56938721-56938813	-	-	1	92	92	80	12	0.130435	ENST00000408268.2	AC008780.1	miRNA		0	0	0	0	0	0
ENSG00000221198.2	1	1	[ENST00000408271.2]	chr13:50937283-50937373	-	-	1	90	90	80	10	0.111111	ENST00000408271.2	AL138696.1	miRNA		0	0	0	0	0	0
ENSG00000221199.1	1	1	[ENST00000408272.1]	chr2:221056598-221056677	+	-	1	79	79	79	0	0	ENST00000408272.1	AC114765.3	miRNA		0	0	0	0	0	0
ENSG00000221200.1	1	1	[ENST00000408273.1]	chr17:2651371-2651476	-	-	1	105	105	0	105	1	ENST00000408273.1	MIR1253	miRNA		0	0	0	0	0	0
ENSG00000221201.1	1	1	[ENST00000408274.1]	chr20:8589826-8589912	+	-	1	86	86	80	6	0.0697674	ENST00000408274.1	AL031655.1	miRNA		0	0	0	0	0	0
ENSG00000221202.1	1	1	[ENST00000408275.1]	chr15:47844671-47844768	-	-	1	97	97	0	97	1	ENST00000408275.1	AC012050.1	miRNA		0	0	0	0	0	3.12	0.405555	-2.2783	-0.565568	0.571688	NA
ENSG00000221203.1	1	1	[ENST00000408276.1]	chr1:68649200-68649293	-	-	1	93	93	0	93	1	ENST00000408276.1	MIR1262	miRNA		0	0	0	0	0	0
ENSG00000221204.1	1	1	[ENST00000408277.1]	chr5:177335465-177335558	+	-	1	93	93	79	14	0.150538	ENST00000408277.1	AC106795.1	miRNA		0	0	0	0	0	0
ENSG00000221206.1	1	1	[ENST00000408279.1]	chr3:110270691-110270812	-	-	1	121	121	0	121	1	ENST00000408279.1	RNU6ATAC15P	snRNA		0	0	0	0	0	0
ENSG00000221210.1	1	1	[ENST00000408283.1]	chr21:22770067-22770146	-	-	1	79	79	79	0	0	ENST00000408283.1	AP001137.1	miRNA		0	0	0	0	0	0
ENSG00000221211.1	1	1	[ENST00000408284.1]	chr3:122645842-122645968	-	-	1	126	126	80	46	0.365079	ENST00000408284.1	AC078794.1	miRNA		0	0	0	0	0	0
ENSG00000221214.1	1	1	[ENST00000408287.1]	chr10:112748683-112748771	+	-	1	88	88	78	10	0.113636	ENST00000408287.1	MIR548E	miRNA		0	0	0	0	0	0
ENSG00000221216.1	1	1	[ENST00000408289.1]	chr1:28807873-28807992	+	-	1	119	119	0	119	1	ENST00000408289.1	RNU6ATAC27P	snRNA		0.86	6.42	2.65	4.04	0	3.01	3.22762	0.518456	0.354421	0.723023	NA
ENSG00000221217.2	1	1	[ENST00000408290.2]	chrX:121002719-121002809	+	-	1	90	90	79	11	0.122222	ENST00000408290.2	AL359851.1	miRNA		0	0	0	0	0	0
ENSG00000221218.1	1	1	[ENST00000408291.1]	chr15:56053214-56053300	-	-	1	86	86	0	86	1	ENST00000408291.1	AC009997.1	miRNA		0	0	0	0	0	0
ENSG00000221219.1	1	1	[ENST00000408292.1]	chr4:54969746-54969823	-	-	1	77	77	0	77	1	ENST00000408292.1	AC110298.1	miRNA		0	0	0	0	0	0
ENSG00000221220.1	1	1	[ENST00000408293.1]	chr20:17823226-17823372	+	-	1	146	146	146	0	0	ENST00000408293.1	AL035045.1	miRNA		0	0	0	0	0	0
ENSG00000221221.1	1	1	[ENST00000408294.1]	chr10:23363311-23363407	-	-	1	96	96	96	0	0	ENST00000408294.1	AL139815.1	miRNA		6.46	0	3.79	2.35	2.04	12.21	2.95686	-0.611752	-0.387748	0.698203	NA
ENSG00000221222.1	1	1	[ENST00000408295.1]	chr1:87616980-87617128	+	-	1	148	148	148	0	0	ENST00000408295.1	AL139139.1	miRNA		0	0	0	0	0	0
ENSG00000221225.1	1	1	[ENST00000408298.1]	chr1:33907625-33907712	-	-	1	87	87	80	7	0.0804598	ENST00000408298.1	AL138837.1	miRNA		0	0	0	0	0	0
ENSG00000221226.1	1	1	[ENST00000408299.1]	chr16:77744197-77744281	+	-	1	84	84	84	0	0	ENST00000408299.1	AC092724.1	miRNA		0	0	0	0	0	0
ENSG00000221227.1	1	1	[ENST00000408300.1]	chr4:183090445-183090531	+	-	1	86	86	0	86	1	ENST00000408300.1	MIR1305	miRNA		0	0	0	0	0	0
ENSG00000221230.1	1	1	[ENST00000408303.1]	chr11:94199660-94199746	-	-	1	86	86	77	9	0.104651	ENST00000408303.1	MIR548L	miRNA		0	0	3.85	0	0	0	0.336098	1.68009	0.417374	0.676405	NA
ENSG00000221232.1	1	1	[ENST00000408305.1]	chr10:77887008-77887069	-	-	1	61	61	0	61	1	ENST00000408305.1	AC012047.1	miRNA		0	0	0	0	0	0
ENSG00000221233.2	1	1	[ENST00000408306.2]	chr19:40497850-40497946	-	-	1	96	96	0	96	1	ENST00000408306.2	AC007842.1	miRNA		0	0	0	0	0	0
ENSG00000221234.1	1	1	[ENST00000408307.1]	chr2:166670724-166670864	+	-	1	140	140	140	0	0	ENST00000408307.1	AC009495.1	miRNA		0	0	0	0	0	0
ENSG00000221235.1	1	1	[ENST00000408308.1]	chr4:151560907-151561018	-	-	1	111	111	0	111	1	ENST00000408308.1	AC110813.1	miRNA		0	0	2.29	2.25	1.02	1.44	1.07944	-1.18786	-0.490772	0.623588	NA
ENSG00000221236.2	1	1	[ENST00000408309.2]	chr14:96603187-96603280	+	-	1	93	93	79	14	0.150538	ENST00000408309.2	AL137190.1	miRNA		0	0	0	0	0	0
ENSG00000221237.1	1	1	[ENST00000408310.1]	chr16:71365091-71365202	+	-	1	111	111	0	111	1	ENST00000408310.1	AC106736.1	miRNA		0	0	0	0	0	0
ENSG00000221238.1	1	1	[ENST00000408311.1]	chr2:70480049-70480137	-	-	1	88	88	88	0	0	ENST00000408311.1	MIR1285-2	miRNA		0	0	0	0	0	0
ENSG00000221240.1	1	1	[ENST00000408313.1]	chr2:180725562-180725635	-	-	1	73	73	0	73	1	ENST00000408313.1	MIR1258	miRNA		0	0	0	0	0	0
ENSG00000221241.1	1	1	[ENST00000408314.1]	chr19:51302698-51302789	-	-	1	91	91	0	91	1	ENST00000408314.1	SNORD88A	snoRNA		61.4	41.34	34.95	26.31	34.81	19.64	22.0233	0.697997	1.30084	0.193312	NA
ENSG00000221244.1	1	1	[ENST00000408317.1]	chr5:1004301-1004392	+	-	1	91	91	0	91	1	ENST00000408317.1	AC116351.2	miRNA		0	0	4.91	0	0	0	0.503887	2.27863	0.571608	0.567587	NA
ENSG00000221245.1	1	1	[ENST00000408318.1]	chr4:120490853-120490980	+	-	1	127	127	0	127	1	ENST00000408318.1	SNORA11	snoRNA		0	0	0	0	0	0
ENSG00000221246.1	1	1	[ENST00000408319.1]	chr12:111070408-111070498	+	-	1	90	90	80	10	0.111111	ENST00000408319.1	AC144522.1	miRNA	TCTN1	0	0	0	0	0	0
ENSG00000221247.1	1	1	[ENST00000408320.1]	chr15:84949876-84949960	+	-	1	84	84	0	84	1	ENST00000408320.1	AC136704.1	miRNA		0.13	0	0	0.13	0.55	0
ENSG00000221249.1	1	1	[ENST00000408322.1]	chr7:76326818-76326971	-	-	1	153	153	153	0	0	ENST00000408322.1	AC004980.1	miRNA		0	0	0	0	0	0
ENSG00000221250.1	1	1	[ENST00000408323.1]	chr15:30385011-30385094	+	-	1	83	83	0	83	1	ENST00000408323.1	AC120045.1	miRNA		0	0	0	0	0	0
ENSG00000221251.1	1	1	[ENST00000408324.1]	chr3:163889258-163889344	-	-	1	86	86	0	86	1	ENST00000408324.1	MIR1263	miRNA		0	0	0	0	0	0
ENSG00000221252.1	1	1	[ENST00000408325.1]	chr6:42379937-42380134	-	-	1	197	197	177	20	0.101523	ENST00000408325.1	U3	snoRNA		0	0.15	0	1.37	1.1	1.77	2.08348	-3.53832	-1.81392	0.0696907	NA
ENSG00000221254.2	1	1	[ENST00000408327.2]	chr14:56542197-56542284	+	-	1	87	87	80	7	0.0804598	ENST00000408327.2	AL163952.2	miRNA		3.79	0	0	0	0	0	0.330275	1.65942	0.412046	0.680306	NA
ENSG00000221255.1	1	1	[ENST00000408328.1]	chr2:7716971-7717102	+	-	1	131	131	0	131	1	ENST00000408328.1	RNU6ATAC37P	snRNA		3.24	0.98	0	0	0	0.83	1.14712	2.2847	0.89319	0.371755	NA
ENSG00000221257.1	1	1	[ENST00000408330.1]	chr16:5810687-5810789	-	-	1	102	102	94	8	0.0784314	ENST00000408330.1	AC012175.1	miRNA		0	0	1.26	0	0	0
ENSG00000221258.1	1	1	[ENST00000408331.1]	chr19:38544517-38544605	-	-	1	88	88	78	10	0.113636	ENST00000408331.1	AC011465.1	miRNA		0	0	0	0	0	0
ENSG00000221259.1	1	1	[ENST00000408332.1]	chr12:111511771-111511893	+	-	1	122	122	122	0	0	ENST00000408332.1	AC002978.1	miRNA		0	0	0	0	0	0
ENSG00000221260.2	1	1	[ENST00000408333.2]	chr12:82658721-82658823	+	-	1	102	102	94	8	0.0784314	ENST00000408333.2	AC083810.1	miRNA		0	0	0	0	0	0
ENSG00000221261.1	1	1	[ENST00000408334.1]	chr8:129162361-129162434	+	-	1	73	73	0	73	1	ENST00000408334.1	MIR1208	miRNA		0	0	0	0	0	0
ENSG00000221262.1	1	1	[ENST00000408335.1]	chr7:81919392-81919478	+	-	1	86	86	80	6	0.0697674	ENST00000408335.1	AC005159.1	miRNA		0	0	0	0	0	0
ENSG00000221263.1	1	1	[ENST00000408336.1]	chr5:100152185-100152269	-	-	1	84	84	80	4	0.0476191	ENST00000408336.1	MIR548P	miRNA		0	0	0	0	0	0
ENSG00000221264.1	1	1	[ENST00000408337.1]	chr3:71591120-71591240	-	-	1	120	120	0	120	1	ENST00000408337.1	MIR1284	miRNA		0	0	0	0	0	0
ENSG00000221265.1	1	1	[ENST00000408338.1]	chr4:102251458-102251571	-	-	1	113	113	113	0	0	ENST00000408338.1	MIR1255A	miRNA		0	0	0	0	0	1.13
ENSG00000221266.1	1	1	[ENST00000408339.1]	chr15:85752345-85752429	-	-	1	84	84	0	84	1	ENST00000408339.1	AC044860.1	miRNA		0.13	0	0	0.13	0.55	0
ENSG00000221267.1	1	1	[ENST00000408340.1]	chr6:31924615-31924717	-	-	1	102	102	0	102	1	ENST00000408340.1, ENST00000491139.5_1	MIR1236, NELFE	miRNA, retained_intron	NELFE	0	0.9	0	0	0	0
ENSG00000221269.1	1	1	[ENST00000408342.1]	chr9:100125835-100125963	-	-	1	128	128	128	0	0	ENST00000408342.1	MIR1302-8	miRNA		0	0	0	0	0	0
ENSG00000221270.1	1	1	[ENST00000408343.1]	chr3:129902365-129902466	+	-	1	101	101	61	40	0.39604	ENST00000408343.1	AC130888.1	miRNA		0	0	0	0	0	0
ENSG00000221272.2	1	1	[ENST00000408345.2]	chr10:63686694-63686777	-	-	1	83	83	80	3	0.0361446	ENST00000408345.2	AC067742.1	miRNA		0	0	0	0	0	0
ENSG00000221273.1	1	1	[ENST00000408346.1]	chr11:64136073-64136175	+	-	1	102	102	0	102	1	ENST00000408346.1	MIR1237	miRNA		0	0	0	0	0	0
ENSG00000221275.1	1	1	[ENST00000408348.1]	chr4:9557788-9557937	-	-	1	149	149	79	70	0.469799	ENST00000408348.1	MIR548I2	miRNA		0	0	0	0	0	0
ENSG00000221278.1	1	1	[ENST00000408351.1]	chrX:14783096-14783239	-	-	1	143	143	143	0	0	ENST00000408351.1	AC003658.1	miRNA		0	0	0	0	0	0
ENSG00000221279.1	1	1	[ENST00000408352.1]	chr7:110568373-110568453	+	-	1	80	80	0	80	1	ENST00000408352.1	AC005161.1	miRNA		23.72	24.86	30.98	4.29	42.28	47.58	12.6978	-0.359088	-0.463684	0.642874	NA
ENSG00000221280.1	1	1	[ENST00000408353.1]	chr12:118604603-118604676	+	-	1	73	73	0	73	1	ENST00000408353.1	AC026366.1	miRNA		153.18	136.92	192.84	179.14	193.79	174.81	57.1942	-0.238201	-0.727265	0.467063	0.709977
ENSG00000221281.1	1	1	[ENST00000408354.1]	chr6:67069317-67069392	+	-	1	75	75	0	75	1	ENST00000408354.1	AC002485.1	miRNA		0	0	0	0	11.98	9.98	1.31072	-4.02059	-1.56586	0.117382	NA
ENSG00000221286.1	1	1	[ENST00000408359.1]	chr16:72613440-72613536	-	-	1	96	96	96	0	0	ENST00000408359.1	AC092289.1	miRNA		0	0	5.13	1.69	0	0	0.86311	1.7347	0.561697	0.574322	NA
ENSG00000221287.1	1	1	[ENST00000408360.1]	chr5:132763287-132763398	-	-	1	111	111	87	24	0.216216	ENST00000408360.1	MIR1289-2	miRNA		0	0	0	0	0	0
ENSG00000221288.1	1	1	[ENST00000408361.1]	chr2:133014538-133014653	-	-	1	115	115	0	115	1	ENST00000408361.1	MIR663B	miRNA		71.01	54.09	60.08	33.22	23.93	36.27	48.2363	0.952379	2.60517	0.00918274	0.0545764
ENSG00000221289.2	1	1	[ENST00000408362.2]	chr2:148224197-148224282	-	-	1	85	85	80	5	0.0588235	ENST00000408362.2	AC013406.1	miRNA		0	0	0	0	0	0
ENSG00000221290.1	1	1	[ENST00000408363.1]	chr1:231155573-231155670	-	-	1	97	97	0	97	1	ENST00000366654.5_2, ENST00000408363.1, ENST00000466258.1_1, ENST00000494111.1_1	FAM89A, MIR1182	lncRNA, miRNA, protein_coding	FAM89A	0	0	2.91	4.57	0	0	0.909976	-0.799983	-0.266281	0.790023	NA
ENSG00000221291.1	1	1	[ENST00000408364.1]	chr18:50463663-50463773	+	-	1	110	110	78	32	0.290909	ENST00000408364.1	AC090660.1	miRNA		0	0	0	0	0	0
ENSG00000221293.2	1	1	[ENST00000408366.2]	chr10:125494300-125494372	-	-	1	72	72	72	0	0	ENST00000408366.2	AC009987.1	miRNA		0	0	0	0	3.07	0
ENSG00000221294.1	1	1	[ENST00000408367.1]	chr20:46199678-46199759	+	-	1	81	81	0	81	1	ENST00000408367.1	AL021394.1	miRNA		23.32	19.33	32.42	38.75	15.52	10.41	10.2566	0.136972	0.173794	0.862028	NA
ENSG00000221295.1	1	1	[ENST00000408368.1]	chr8:43415810-43415916	+	-	1	106	106	64	42	0.396226	ENST00000408368.1	AC134698.1	miRNA		0	0	0	0	0	0
ENSG00000221296.2	1	1	[ENST00000408369.2]	chr4:174189310-174189384	+	-	1	74	74	74	0	0	ENST00000408369.2	MIR548T	miRNA		8.6	0	0	0	0	0	0.476992	2.17621	0.545562	0.585367	NA
ENSG00000221297.1	1	1	[ENST00000408370.1]	chr9:131019985-131020068	-	-	1	83	83	0	83	1	ENST00000408370.1	AL590708.1	miRNA		0	0	0	0	0	0
ENSG00000221299.1	1	1	[ENST00000408372.1]	chrX:134029783-134029872	+	-	1	89	89	79	10	0.11236	ENST00000408372.1	Z83826.1	miRNA		0	0	0	0	0	0
ENSG00000221300.1	1	1	[ENST00000408373.1]	chr2:42667516-42667576	+	-	1	60	60	0	60	1	ENST00000408373.1	SNORD75	snoRNA		0	0	0	0	0	0
ENSG00000221301.1	1	1	[ENST00000408374.1]	chr4:4086060-4086208	+	-	1	148	148	79	69	0.466216	ENST00000408374.1	AC116562.1	miRNA		0	0	0	0	0	0
ENSG00000221302.1	1	1	[ENST00000408375.1]	chr17:60093217-60093298	-	-	1	81	81	0	81	1	ENST00000408375.1	AC018628.1	miRNA		0	0	0	0	0	0
ENSG00000221303.1	1	1	[ENST00000408376.1]	chr14:81669038-81669178	-	-	1	140	140	0	140	1	ENST00000408376.1	SNORA79	snoRNA		0.72	1.87	0.65	1.47	0	0	1.2145	1.16097	0.502466	0.61534	NA
ENSG00000221304.1	1	1	[ENST00000408377.1]	chr2:177248154-177248304	-	-	1	150	150	150	0	0	ENST00000408377.1	AC068706.1	miRNA		0	0	0	0	0	0
ENSG00000221305.1	1	1	[ENST00000408378.1]	chr8:7946462-7946611	-	-	1	149	149	79	70	0.469799	ENST00000408378.1	MIR548I3	miRNA		0	0	0	0	0	0
ENSG00000221307.1	1	1	[ENST00000408380.1]	chr12:8476926-8477027	+	-	1	101	101	61	40	0.39604	ENST00000408380.1	AC092745.1	miRNA		0	0	0	0	0	0
ENSG00000221309.1	1	1	[ENST00000408382.1]	chr15:90838272-90838355	+	-	1	83	83	0	83	1	ENST00000408382.1	AC091167.1	miRNA		0	0	0	0	0	0
ENSG00000221310.1	1	1	[ENST00000408383.1]	chr5:110891592-110891678	+	-	1	86	86	80	6	0.0697674	ENST00000408383.1	AC008967.1	miRNA		0	0	0	0	0	9.77	0.832616	-3.33294	-0.992457	0.320974	NA
ENSG00000221312.1	1	1	[ENST00000408385.1]	chr6:65684285-65684385	+	-	1	100	100	100	0	0	ENST00000408385.1	AL109922.1	miRNA		0	0	0	0	0	0
ENSG00000221313.2	1	1	[ENST00000408386.2]	chr3:134128885-134128982	-	-	1	97	97	80	17	0.175258	ENST00000408386.2	AC010207.1	miRNA		0	0	0	0	0	0
ENSG00000221314.1	1	1	[ENST00000408387.1]	chr4:159921297-159921442	-	-	1	145	145	145	0	0	ENST00000408387.1	AC093700.1	miRNA		0	0	0	0	0	0
ENSG00000221316.1	1	1	[ENST00000408389.1]	chr13:107773380-107773471	+	-	1	91	91	80	11	0.120879	ENST00000408389.1	AL445204.1	miRNA		0	0	0	0	0	0
ENSG00000221317.1	1	1	[ENST00000408390.1]	chrX:121605577-121605671	-	-	1	94	94	79	15	0.159574	ENST00000408390.1	AL513487.1	miRNA		0	0	0	0	0	0
ENSG00000221318.1	1	1	[ENST00000408391.1]	chr15:32737915-32737998	-	-	1	83	83	0	83	1	ENST00000408391.1	AC135983.1	miRNA		0	0	0	0	0	0
ENSG00000221319.1	1	1	[ENST00000408392.1]	chr20:29637161-29637300	+	-	1	139	139	133	6	0.0431655	ENST00000408392.1	AL441988.1	miRNA		0	0	0	0	0	0
ENSG00000221320.1	1	1	[ENST00000408393.1]	chr8:9945430-9945541	+	-	1	111	111	63	48	0.432432	ENST00000408393.1	AC023385.1	miRNA		0	0	0	0	0	0
ENSG00000221321.1	1	1	[ENST00000408394.1]	chr2:121792648-121792794	+	-	1	146	146	146	0	0	ENST00000408394.1	AC016764.1	miRNA		0	0	0	0	0	0
ENSG00000221322.1	1	1	[ENST00000408395.1]	chr11:17095498-17095582	+	-	1	84	84	78	6	0.0714286	ENST00000408395.1	AC116533.1	miRNA		0	0	0	0	0	0
ENSG00000221323.1	1	1	[ENST00000408396.1]	chr12:120151438-120151529	-	-	1	91	91	0	91	1	ENST00000408396.1, ENST00000536008.1_1, ENST00000543239.1_1	CIT, MIR1178	miRNA, retained_intron	CIT	0	0	0	0	0	0
ENSG00000221324.1	1	1	[ENST00000408397.1]	chr13:25820668-25820753	+	-	1	85	85	76	9	0.105882	ENST00000408397.1	AL590787.1	miRNA		0	0	0	0	0	0
ENSG00000221325.1	1	1	[ENST00000408398.1]	chr7:36958961-36959037	-	-	1	76	76	0	76	1	ENST00000408398.1	MIR1200	miRNA		0	0	0	0	0	0
ENSG00000221326.1	1	1	[ENST00000408399.1]	chr2:32144930-32145018	-	-	1	88	88	0	88	1	ENST00000408399.1	AL121652.1	miRNA		0	0	0	2.05	0	0
ENSG00000221328.1	1	1	[ENST00000408401.1]	chr20:13936409-13936503	-	-	1	94	94	71	23	0.244681	ENST00000408401.1	AL117333.1	miRNA		0	0	1.53	0	0	0
ENSG00000221330.1	1	1	[ENST00000408403.1]	chr16:79703551-79703634	-	-	1	83	83	79	4	0.0481928	ENST00000408403.1	AC009159.1	miRNA		0	0	0	0	0	0
ENSG00000221331.1	1	1	[ENST00000408404.1]	chr10:12767252-12767352	-	-	1	100	100	97	3	0.03	ENST00000408404.1	MIR548Q	miRNA		0	0	0	0	0	0
ENSG00000221332.1	1	1	[ENST00000408405.1]	chr6:76108576-76108783	-	-	1	207	207	203	4	0.0193237	ENST00000408405.1	U3	snoRNA		14.28	9.88	3.08	3.22	8.13	2.19	20.6318	0.918371	1.36501	0.172251	NA
ENSG00000221333.1	1	1	[ENST00000408406.1]	chr11:70130060-70130176	+	-	1	116	116	79	37	0.318966	ENST00000408406.1	MIR548K	miRNA		0	0	0	0	0	0
ENSG00000221334.1	1	1	[ENST00000408407.1]	chr4:49600439-49600522	-	-	1	83	83	83	0	0	ENST00000408407.1	AC119751.3	miRNA		0	0	0	0	1.34	0
ENSG00000221335.1	1	1	[ENST00000408408.1]	chr21:19264027-19264116	+	-	1	89	89	79	10	0.11236	ENST00000408408.1	AP000745.1	miRNA		0	0	0	0	0	0
ENSG00000221336.1	1	1	[ENST00000408409.1]	chr6:140981759-140981850	-	-	1	91	91	78	13	0.142857	ENST00000408409.1	AL356137.1	miRNA		0	0	0	0	0	0
ENSG00000221337.1	1	1	[ENST00000408410.1]	chr3:41690746-41690828	+	-	1	82	82	82	0	0	ENST00000408410.1	AC099537.1	miRNA		0	0	0	0	0	0
ENSG00000221338.1	1	1	[ENST00000408411.1]	chr11:31457016-31457110	-	-	1	94	94	84	10	0.106383	ENST00000408411.1	AC108456.1	miRNA		1.58	0	0	0	0	0
ENSG00000221340.1	1	1	[ENST00000408413.1]	chr1:12629999-12630100	-	-	1	101	101	0	101	1	ENST00000408413.1	RNU6ATAC18P	snRNA		1.35	0	0	0	0	0
ENSG00000221343.1	1	1	[ENST00000408416.1]	chr19:12740547-12740599	+	-	1	52	52	52	0	0	ENST00000343325.8_1, ENST00000408416.1, ENST00000446165.2_1	AC010422.1, ZNF791	miRNA, protein_coding	ZNF791	0	0	0	0	0	0
ENSG00000221344.1	1	1	[ENST00000408417.1]	chr2:220088744-220088827	-	-	1	83	83	0	83	1	ENST00000408417.1	AC068946.1	miRNA		0	4.49	0	0	0	0	0.35264	1.79979	0.448225	0.653991	NA
ENSG00000221345.1	1	1	[ENST00000408418.1]	chr6:71836596-71836808	-	-	1	212	212	212	0	0	ENST00000408418.1	U3	snoRNA		1.86	0.33	0	0	1.74	0.33	2.2029	-0.129308	-0.0688055	0.945144	NA
ENSG00000221346.1	1	1	[ENST00000408419.1]	chr1:47968175-47968311	+	-	1	136	136	136	0	0	ENST00000408419.1	AL356458.1	miRNA		0	0	0	0	0	0
ENSG00000221347.1	1	1	[ENST00000408420.1]	chr2:176195100-176195200	+	-	1	100	100	80	20	0.2	ENST00000408420.1	AC096649.4	miRNA		0	0	0	0	0	0
ENSG00000221348.1	1	1	[ENST00000408421.1]	chrX:32659590-32659676	-	-	1	86	86	80	6	0.0697674	ENST00000408421.1	MIR548F5	miRNA		0	0	0	0	0	0
ENSG00000221351.1	1	1	[ENST00000408424.1]	chr8:129832039-129832124	+	-	1	85	85	80	5	0.0588235	ENST00000408424.1	AC068570.1	miRNA		0	1.41	0	0	0	0
ENSG00000221352.1	1	1	[ENST00000408425.1]	chr10:95368342-95368456	+	-	1	114	114	80	34	0.298246	ENST00000408425.1	AL356214.1	miRNA		0	0	0	0	0	0
ENSG00000221354.1	1	1	[ENST00000408427.1]	chr15:20777369-20777452	+	-	1	83	83	0	83	1	ENST00000408427.1	AC131280.1	miRNA		0	0	0	0	0	0
ENSG00000221355.1	1	1	[ENST00000408428.1]	chr17:16185327-16185402	+	-	1	75	75	0	75	1	ENST00000408428.1	MIR1288	miRNA		0	0	0	0	0	0
ENSG00000221356.1	1	1	[ENST00000408429.1]	chr7:106935329-106935396	+	-	1	67	67	0	67	1	ENST00000408429.1	AC004492.1	miRNA		0	0	0	0	0	0
ENSG00000221357.1	1	1	[ENST00000408430.1]	chr11:40781071-40781155	+	-	1	84	84	79	5	0.0595238	ENST00000408430.1	AC104387.1	miRNA		0	0	0	0	0	0
ENSG00000221358.1	1	1	[ENST00000408431.1]	chr15:30906073-30906156	+	-	1	83	83	0	83	1	ENST00000408431.1	AC026150.1	miRNA		0	0	0	0	0	0
ENSG00000221359.1	1	1	[ENST00000408432.1]	chr10:112193998-112194143	+	-	1	145	145	145	0	0	ENST00000408432.1	AL355512.1	miRNA		0	0	0	0	0	0
ENSG00000221362.1	1	1	[ENST00000408435.1]	chr4:161925028-161925110	-	-	1	82	82	82	0	0	ENST00000408435.1	AC106860.1	miRNA		2.19	1.55	0	0	4.19	0	0.611755	-0.268636	-0.0832684	0.933638	NA
ENSG00000221363.1	1	1	[ENST00000408436.1]	chr18:19710563-19710690	-	-	1	127	127	0	127	1	ENST00000408436.1	RNU6ATAC20P	snRNA		6.19	1.61	4.62	4.58	0	3.95	4.53567	0.443859	0.354676	0.722832	NA
ENSG00000221365.1	1	1	[ENST00000408438.1]	chr12:57588286-57588359	+	-	1	73	73	0	73	1	ENST00000408438.1	MIR1228	miRNA		0	0	0	0	0	0
ENSG00000221366.1	1	1	[ENST00000408439.1]	chr22:20073580-20073665	+	-	1	85	85	0	85	1	ENST00000351989.8_2, ENST00000383024.6_1, ENST00000407755.1_1, ENST00000408439.1, ENST00000457069.1_3, ENST00000495826.5_1	DGCR8, MIR1306	miRNA, protein_coding, retained_intron	DGCR8	0	0	0	0	0	0
ENSG00000221369.1	1	1	[ENST00000408442.1]	chr4:148265780-148265869	-	-	1	89	89	78	11	0.123596	ENST00000408442.1	MIR548G	miRNA		0	0	0	0	0	0
ENSG00000221371.1	1	1	[ENST00000408444.1]	chr10:14478574-14478660	+	-	1	86	86	0	86	1	ENST00000408444.1	MIR1265	miRNA		0	0	0	0	0	0
ENSG00000221372.1	1	1	[ENST00000408445.1]	chr2:41823525-41823632	+	-	1	107	107	79	28	0.261682	ENST00000408445.1	AC010739.1	miRNA		0	0	0	0	0	0
ENSG00000221373.1	1	1	[ENST00000408446.1]	chr5:175878762-175878873	+	-	1	111	111	0	111	1	ENST00000408446.1	AC010297.1	miRNA		0	0	0	0	0	0
ENSG00000221374.1	1	1	[ENST00000408447.1]	chr2:202705851-202705953	+	-	1	102	102	78	24	0.235294	ENST00000408447.1	AC007242.1	miRNA		0	0	0	0	0	0
ENSG00000221375.1	1	1	[ENST00000408448.1]	chrX:138967639-138967762	+	-	1	123	123	0	123	1	ENST00000408448.1	RNU6ATAC23P	snRNA		0	0	0	0	0	0
ENSG00000221376.1	1	1	[ENST00000408449.1]	chr15:69617631-69617759	-	-	1	128	128	0	128	1	ENST00000408449.1	SNORA77	snoRNA		0	0	0	0	0	0
ENSG00000221377.1	1	1	[ENST00000408450.1]	chr2:30655218-30655314	-	-	1	96	96	80	16	0.166667	ENST00000408450.1	AC073255.1	miRNA		0	0	0	0	0	0
ENSG00000221378.1	1	1	[ENST00000408451.1]	chr10:83810017-83810104	+	-	1	87	87	72	15	0.172414	ENST00000408451.1	AL096864.1	miRNA		0	0	0	0	0	0
ENSG00000221379.1	1	1	[ENST00000408452.1]	chr15:31093508-31093591	+	-	1	83	83	0	83	1	ENST00000408452.1	AC004460.1	miRNA		0	0	0	0	0	0
ENSG00000221380.1	1	1	[ENST00000408453.1]	chr3:84339262-84339404	-	-	1	142	142	142	0	0	ENST00000408453.1	AC108696.1	miRNA		0	0	0	0	0	0
ENSG00000221381.1	1	1	[ENST00000408454.1]	chr19:51302288-51302379	-	-	1	91	91	0	91	1	ENST00000408454.1, ENST00000593287.5_2, ENST00000596655.1_3	C19orf48, SNORD88B	lncRNA, retained_intron, snoRNA	C19orf48	3.02	0	8.1	0	0	10.31	2.20155	0.194694	0.097166	0.922595	NA
ENSG00000221382.1	1	1	[ENST00000408455.1]	chr3:70927810-70927943	-	-	1	133	133	79	54	0.406015	ENST00000408455.1	AC096971.1	miRNA		0	0	0	0	0	0
ENSG00000221383.1	1	1	[ENST00000408456.1]	chr2:30288989-30289079	-	-	1	90	90	78	12	0.133333	ENST00000408456.1	AC016907.1	miRNA		0	0	0	0	0	0
ENSG00000221384.1	1	1	[ENST00000408457.1]	chr3:21871229-21871329	+	-	1	100	100	77	23	0.23	ENST00000408457.1	AC023798.1	miRNA		0	0	0	0	0	0
ENSG00000221385.1	1	1	[ENST00000408458.1]	chr20:56642511-56642663	+	-	1	152	152	152	0	0	ENST00000408458.1	AL354984.2	miRNA		0	0	0	0	0	0
ENSG00000221386.1	1	1	[ENST00000408459.1]	chr12:111740603-111740703	+	-	1	100	100	100	0	0	ENST00000408459.1	AC002979.1	miRNA		39.54	70.86	39.58	41.72	60.31	39.51	37.3379	0.0382806	0.0889933	0.929087	0.971153
ENSG00000221387.1	1	1	[ENST00000408460.1]	chr8:103433424-103433550	+	-	1	126	126	0	126	1	ENST00000408460.1	RNU6ATAC8P	snRNA		2.41	0	0.8	0	0	0.88	0.893775	1.81786	0.646544	0.517927	NA
ENSG00000221388.1	1	1	[ENST00000408461.1]	chr2:213628293-213628399	-	-	1	106	106	0	106	1	ENST00000408461.1	AC093865.1	miRNA		0	0	0	0	0	0
ENSG00000221389.1	1	1	[ENST00000408462.1]	chr18:21474078-21474170	-	-	1	92	92	80	12	0.130435	ENST00000408462.1	AC010754.1	miRNA		0	0	0	0	0	0
ENSG00000221390.1	1	1	[ENST00000408463.1]	chr1:171070868-171070947	-	-	1	79	79	0	79	1	ENST00000408463.1	MIR1295A	miRNA		0	0	0	0	0	0
ENSG00000221391.1	1	1	[ENST00000408464.1]	chr15:89081809-89081913	-	-	1	104	104	63	41	0.394231	ENST00000408464.1	AC013489.1	miRNA		0	3.67	0	0	0	0	0.475527	2.25265	0.564624	0.572329	NA
ENSG00000221392.1	1	1	[ENST00000408465.1]	chrX:103065313-103065438	+	-	1	125	125	119	6	0.048	ENST00000408465.1	Z73964.1	miRNA		0	0	0	0	0	0
ENSG00000221393.1	1	1	[ENST00000408466.1]	chr7:18166842-18166932	-	-	1	90	90	90	0	0	ENST00000408466.1	MIR1302-6	miRNA		0	0	0	0	0	0
ENSG00000221394.1	1	1	[ENST00000408467.1]	chr5:179225277-179225346	-	-	1	69	69	0	69	1	ENST00000408467.1	MIR1229	miRNA		0	0	0	0	0	0
ENSG00000221395.1	1	1	[ENST00000408468.1]	chr16:82875690-82875805	+	-	1	115	115	0	115	1	ENST00000408468.1	AC099506.1	miRNA		2.64	0	0	0	0	0	0.524424	2.36133	0.592566	0.553472	NA
ENSG00000221396.2	1	1	[ENST00000408469.2]	chr21:41949428-41949538	+	-	1	110	110	64	46	0.418182	ENST00000408469.2	AF064863.1	miRNA		0	0	0	0	0	0
ENSG00000221398.1	1	1	[ENST00000408471.1]	chr21:35828407-35828535	-	-	1	128	128	0	128	1	ENST00000408471.1	SNORA11	snoRNA		0	0	0	0	0	0
ENSG00000221400.1	1	1	[ENST00000408473.1]	chr10:43912697-43912888	-	-	1	191	191	182	9	0.0471204	ENST00000408473.1	U3	snoRNA		0	0	0	0.43	0.69	0	0.510264	-2.56708	-0.695978	0.486442	NA
ENSG00000221401.1	1	1	[ENST00000408474.1]	chr7:128546824-128546943	+	-	1	119	119	80	39	0.327731	ENST00000408474.1	AC025594.1	miRNA		0	0	0	0	0	0
ENSG00000221402.1	1	1	[ENST00000408475.1]	chr10:121883643-121883738	-	-	1	95	95	79	16	0.168421	ENST00000408475.1	AL353664.1	miRNA		0	0	0	0	0	0
ENSG00000221403.1	1	1	[ENST00000408476.1]	chr1:200113961-200114063	+	-	1	102	102	102	0	0	ENST00000408476.1	AC096633.1	miRNA		0	0	0	0	0	0
ENSG00000221405.1	1	1	[ENST00000408478.1]	chr15:32895487-32895570	+	-	1	83	83	0	83	1	ENST00000408478.1	AC123768.2	miRNA		0	0	0	0	0	0
ENSG00000221406.1	1	1	[ENST00000408479.1]	chr1:224444705-224444843	-	-	1	138	138	0	138	1	ENST00000408479.1	MIR320B2	miRNA		0	0	0.66	0	0	0
ENSG00000221407.1	1	1	[ENST00000408480.1]	chr4:190981534-190981630	-	-	1	96	96	0	96	1	ENST00000408480.1	U85056.4	miRNA		0	0	0	0	0	0
ENSG00000221409.1	1	1	[ENST00000408482.1]	chr18:32399909-32399995	-	-	1	86	86	81	5	0.0581395	ENST00000408482.1	AC068506.1	miRNA		0	0	0	0	0	0
ENSG00000221410.1	1	1	[ENST00000408483.1]	chr19:10662797-10662880	+	-	1	83	83	0	83	1	ENST00000408483.1	MIR1238	miRNA		0	0	0	0	0	0
ENSG00000221411.1	1	1	[ENST00000408484.1]	chr19:2234060-2234148	-	-	1	88	88	0	88	1	ENST00000408484.1	MIR1227	miRNA		0	0	1.81	2.05	3.46	0	0.689279	-1.72373	-0.561627	0.57437	NA
ENSG00000221412.1	1	1	[ENST00000408485.1]	chr2:241201131-241201277	-	-	1	146	146	146	0	0	ENST00000408485.1	AC124861.2	miRNA		2.67	0	0.6	0	0	0	0.895297	3.15306	1.05291	0.292384	NA
ENSG00000221413.1	1	1	[ENST00000408486.1]	chr3:127383546-127383653	+	-	1	107	107	80	27	0.252336	ENST00000408486.1	AC023593.1	miRNA		0	0	0	0	0	0
ENSG00000221415.1	1	1	[ENST00000408488.1]	chr4:49200223-49200306	+	-	1	83	83	83	0	0	ENST00000408488.1	AC118282.1	miRNA		0	0	0	0	0	0
ENSG00000221416.1	1	1	[ENST00000408489.1]	chr20:55293941-55294025	+	-	1	84	84	80	4	0.0476191	ENST00000408489.1	AL133232.1	miRNA		0	0	0	0	0	0
ENSG00000221417.1	1	1	[ENST00000408490.1]	chr20:60528601-60528718	-	-	1	117	117	0	117	1	ENST00000408490.1, ENST00000474089.5_1	MIR1257, TAF4	miRNA, protein_coding	TAF4	0	0.67	0	0	0	0
ENSG00000221418.1	1	1	[ENST00000408491.1]	chr7:125680282-125680354	+	-	1	72	72	72	0	0	ENST00000408491.1	AC003968.1	miRNA		0	0	0	0	0	0
ENSG00000221419.1	1	1	[ENST00000408492.1]	chr10:100154974-100155064	-	-	1	90	90	0	90	1	ENST00000370575.5_2, ENST00000408492.1, ENST00000483923.5_1	MIR1287, PYROXD2	lncRNA, miRNA, protein_coding	PYROXD2	0	0	0	0	0	0
ENSG00000221420.2	1	1	[ENST00000408493.2]	chr3:186504463-186504641	+	-	1	178	178	0	178	1	ENST00000408493.2, ENST00000475409.1_1, ENST00000485101.5_1	EIF4A2, SNORA81	retained_intron, snoRNA	EIF4A2	42.83	40.18	30.14	17.3	14.43	22.75	66.798	1.01098	3.12715	0.00176508	0.0151297
ENSG00000221421.1	1	1	[ENST00000408494.1]	chr19:54191734-54191821	+	-	1	87	87	0	87	1	ENST00000408494.1	MIR1283-1	miRNA		0	0	0	0	0	0
ENSG00000221423.1	1	1	[ENST00000408496.1]	chr1:33391894-33392000	+	-	1	106	106	65	41	0.386792	ENST00000408496.1	AL031602.1	miRNA		0	0	1.15	0	0	0
ENSG00000221424.1	1	1	[ENST00000408497.1]	chr3:15175889-15176037	-	-	1	148	148	79	69	0.466216	ENST00000408497.1	AC090954.1	miRNA		0	0	0	0	0	0
ENSG00000221425.1	1	1	[ENST00000408498.1]	chr1:117447771-117447916	+	-	1	145	145	145	0	0	ENST00000408498.1	AL157904.1	miRNA		0	0	0	0	0	0
ENSG00000221427.1	1	1	[ENST00000408500.1]	chr14:59237869-59237964	-	-	1	95	95	77	18	0.189474	ENST00000408500.1	AL121819.1	miRNA		0	0	0	0	0	0
ENSG00000221428.1	1	1	[ENST00000408501.1]	chr7:14815030-14815148	+	-	1	118	118	80	38	0.322034	ENST00000408501.1	AC006150.2	miRNA		0	0	0	2.07	0	0	0.383698	-2.18313	-0.541377	0.588248	NA
ENSG00000221429.1	1	1	[ENST00000408502.1]	chr7:127930056-127930144	+	-	1	88	88	88	0	0	ENST00000408502.1	AC018635.1	miRNA		38.06	9.66	6.54	20.05	25.91	7.17	10.1005	0.00144062	0.00165229	0.998682	NA
ENSG00000221430.1	1	1	[ENST00000408503.1]	chr5:153726665-153726807	+	-	1	142	142	142	0	0	ENST00000408503.1, ENST00000657704.1_1	AC008625.1, MIR1294	lncRNA, miRNA		0	0	0	0.72	0	0
ENSG00000221431.1	1	1	[ENST00000408504.1]	chr3:147629192-147629288	-	-	1	96	96	80	16	0.166667	ENST00000408504.1	AC092925.1	miRNA		0	0	0	0	0	0
ENSG00000221432.1	1	1	[ENST00000408505.1]	chr2:222384283-222384377	-	-	1	94	94	84	10	0.106383	ENST00000408505.1	AC079834.2	miRNA		0	0	0	0	0	0
ENSG00000221434.2	1	1	[ENST00000408507.2]	chr6:117766552-117766604	+	-	1	52	52	52	0	0	ENST00000408507.2	AL132671.1	miRNA		0	0	0	0	0	0
ENSG00000221436.1	1	1	[ENST00000408509.1]	chr5:109849529-109849616	-	-	1	87	87	83	4	0.045977	ENST00000408509.1	MIR548F3	miRNA		0	0	0	0	0	0
ENSG00000221437.1	1	1	[ENST00000408510.1]	chr10:125670994-125671077	-	-	1	83	83	80	3	0.0361446	ENST00000408510.1	AC068058.1	miRNA		0	0	2.12	0	0	0
ENSG00000221438.1	1	1	[ENST00000408511.1]	chr3:26795427-26795567	-	-	1	140	140	76	64	0.457143	ENST00000408511.1	AC114877.1	miRNA		0	0	0	0	0	0
ENSG00000221439.1	1	1	[ENST00000408512.1]	chr12:890298-890424	+	-	1	126	126	0	126	1	ENST00000408512.1	RNU4ATAC16P	snRNA		2.61	0	1.6	7.36	0.74	0.9	2.75947	-1.16183	-0.711486	0.476783	NA
ENSG00000221440.1	1	1	[ENST00000408513.1]	chr4:89127578-89127704	-	-	1	126	126	0	126	1	ENST00000408513.1	RNU6ATAC31P	snRNA		0	1.16	0	0	1.49	0	0.563449	-0.379951	-0.105266	0.916165	NA
ENSG00000221442.1	1	1	[ENST00000408515.1]	chr7:147075108-147075213	-	-	1	105	105	75	30	0.285714	ENST00000408515.1	MIR548F4	miRNA		0	0	0	0	0	0
ENSG00000221443.1	1	1	[ENST00000408516.1]	chr2:68500235-68500338	+	-	1	103	103	79	24	0.23301	ENST00000408516.1	AC017083.3	miRNA		0	0	0	0	0	0
ENSG00000221444.1	1	1	[ENST00000408517.1]	chr15:32685590-32685673	-	-	1	83	83	0	83	1	ENST00000408517.1	AC139426.1	miRNA		0	0	0	0	0	0
ENSG00000221445.1	1	1	[ENST00000408518.1]	chr2:25551508-25551590	-	-	1	82	82	0	82	1	ENST00000408518.1	MIR1301	miRNA		0	0	0	0	0	0
ENSG00000221446.1	1	1	[ENST00000408519.1]	chr8:72361929-72362043	+	-	1	114	114	114	0	0	ENST00000408519.1	AC099805.1	miRNA		0	0	0	0	0	0
ENSG00000221447.1	1	1	[ENST00000408520.1]	chr1:48086764-48086849	-	-	1	85	85	0	85	1	ENST00000408520.1	AL591415.1	miRNA		0	0	0	0	0	0
ENSG00000221448.1	1	1	[ENST00000408521.1]	chr20:16390941-16391036	-	-	1	95	95	0	95	1	ENST00000408521.1	AL118509.1	miRNA		12.92	2.62	4.73	3.49	4.46	8.62	3.98142	0.126822	0.102507	0.918354	NA
ENSG00000221449.1	1	1	[ENST00000408522.1]	chr20:6209440-6209595	-	-	1	155	155	155	0	0	ENST00000408522.1	AL109618.1	miRNA		0	0	0	0	0	0
ENSG00000221450.2	1	1	[ENST00000408523.2]	chr9:2924322-2924410	-	-	1	88	88	80	8	0.0909091	ENST00000408523.2	AL589675.1	miRNA		0	0	0	0	0	0
ENSG00000221451.1	1	1	[ENST00000408524.1]	chr20:56551073-56551149	+	-	1	76	76	0	76	1	ENST00000408524.1	AL354984.3	miRNA		0	0	0	0	0	0
ENSG00000221454.1	1	1	[ENST00000408527.1]	chr7:152136305-152136393	+	-	1	88	88	88	0	0	ENST00000408527.1	AC005631.1	miRNA		0	16.19	6.7	5.03	5.98	18.02	4.73937	-0.159191	-0.125207	0.90036	NA
ENSG00000221455.1	1	1	[ENST00000408528.1]	chr6:93500170-93500382	+	-	1	212	212	201	11	0.0518868	ENST00000408528.1	U3	snoRNA		0	0	0	0	0	0
ENSG00000221456.1	1	1	[ENST00000408529.1]	chr6:156267930-156268013	+	-	1	83	83	83	0	0	ENST00000408529.1	MIR1202	miRNA		0	0	0	0	0	0
ENSG00000221457.2	1	1	[ENST00000408530.2]	chr3:147798619-147798709	-	-	1	90	90	80	10	0.111111	ENST00000408530.2	AC092958.1	miRNA		0	0	0	0	0	0
ENSG00000221458.1	1	1	[ENST00000408531.1]	chr11:71373592-71373741	-	-	1	149	149	79	70	0.469799	ENST00000408531.1	AP003498.1	miRNA		0	0	0	0	0	0
ENSG00000221459.1	1	1	[ENST00000408532.1]	chrX:47248047-47248176	+	-	1	129	129	0	129	1	ENST00000408532.1	SNORA11C	snoRNA		0	0.55	0	0	0	0
ENSG00000221461.1	1	1	[ENST00000408534.1]	chr8:124192550-124192765	-	-	1	215	215	214	1	0.00465116	ENST00000408534.1	U3	snoRNA		3.62	1.17	0.94	3.2	1.71	1.32	6.42753	-0.192087	-0.193954	0.846212	NA
ENSG00000221463.1	1	1	[ENST00000408536.1]	chrX:117520356-117520434	+	-	1	78	78	0	78	1	ENST00000408536.1	MIR1277	miRNA		0	0	0	0	0	0
ENSG00000221464.1	1	1	[ENST00000408537.1]	chr5:175794948-175795034	+	-	1	86	86	86	0	0	ENST00000408537.1	MIR1271	miRNA		0	0	0	0	0	0
ENSG00000221465.1	1	1	[ENST00000408538.1]	chr10:98680458-98680548	+	-	1	90	90	0	90	1	ENST00000408538.1	AL162502.1	miRNA		30.46	27.14	11.07	11.58	25.39	48.66	15.1637	-0.427505	-0.605998	0.544516	NA
ENSG00000221466.2	1	1	[ENST00000408539.2]	chrX:37883147-37883239	-	-	1	92	92	80	12	0.130435	ENST00000408539.2	MIR548AJ2	miRNA		0	0	0	0	0	0
ENSG00000221467.1	1	1	[ENST00000408540.1]	chr5:144577337-144577422	+	-	1	85	85	80	5	0.0588235	ENST00000408540.1	AC132803.1	miRNA		0	0	0	0	0	0
ENSG00000221468.1	1	1	[ENST00000408541.1]	chr10:43837233-43837358	+	-	1	125	125	0	125	1	ENST00000408541.1	RNU6ATAC11P	snRNA		0	0	0	0	0	0
ENSG00000221469.1	1	1	[ENST00000408542.1]	chr6:151361051-151361107	-	-	1	56	56	0	56	1	ENST00000408542.1	AL133260.1	miRNA		0	0	0	0	0	0
ENSG00000221470.1	1	1	[ENST00000408543.1]	chr6:80536509-80536602	-	-	1	93	93	79	14	0.150538	ENST00000408543.1	AL132875.1	miRNA		0	0	0	0	0	0
ENSG00000221471.1	1	1	[ENST00000408544.1]	chr18:57416908-57416989	+	-	1	81	81	78	3	0.037037	ENST00000408544.1	AC098847.1	miRNA		0	0	0	0	0	0
ENSG00000221473.2	1	1	[ENST00000408546.2]	chr13:108288378-108288464	+	-	1	86	86	78	8	0.0930233	ENST00000408546.2	AL138710.1	miRNA		0	0	0	0	0	0
ENSG00000221474.1	1	1	[ENST00000408547.1]	chr3:122000699-122000769	+	-	1	70	70	0	70	1	ENST00000408547.1	AC068754.1	miRNA		0	0	0	0	0	0
ENSG00000221475.1	1	1	[ENST00000408548.1]	chrX:51933716-51933844	+	-	1	128	128	0	128	1	ENST00000408548.1, ENST00000479281.5_1	MAGED4, SNORA11D	lncRNA, snoRNA	MAGED4	0.84	2.03	0.77	0	0.7	0.43	0.98748	2.09976	0.837425	0.402354	NA
ENSG00000221476.1	1	1	[ENST00000408549.1]	chr15:78330872-78330937	+	-	1	65	65	65	0	0	ENST00000408549.1	MIR1827	miRNA		0	0	0	0	0	0
ENSG00000221477.1	1	1	[ENST00000408550.1]	chr3:95885660-95885746	-	-	1	86	86	76	10	0.116279	ENST00000408550.1	AC108739.1	miRNA		0	1.36	0	0	0	0
ENSG00000221478.1	1	1	[ENST00000408551.1]	chr19:23369033-23369139	+	-	1	106	106	61	45	0.424528	ENST00000408551.1	AC092329.1	miRNA		0	0	0	0	0	0
ENSG00000221479.2	1	1	[ENST00000408552.2]	chr12:97885677-97885761	+	-	1	84	84	0	84	1	ENST00000408552.2	MIR1251	miRNA		0	0	0	0	0	0
ENSG00000221484.1	1	1	[ENST00000408557.1]	chr15:84657984-84658097	-	-	1	113	113	113	0	0	ENST00000408557.1	AC027807.1	miRNA		0	0	0	0	0	0
ENSG00000221486.1	1	1	[ENST00000408559.1]	chr17:9974206-9974321	+	-	1	115	115	77	38	0.330435	ENST00000408559.1	AC000003.1	miRNA		0	0	0	0	0	0
ENSG00000221487.1	1	1	[ENST00000408560.1]	chr7:99310659-99310775	+	-	1	116	116	80	36	0.310345	ENST00000408560.1	AC069294.1	miRNA		0	0	0	0	0	0
ENSG00000221488.1	1	1	[ENST00000408561.1]	chr1:211384330-211384424	-	-	1	94	94	90	4	0.0425532	ENST00000408561.1	AC092017.1	miRNA		0	0	0	0	0	0
ENSG00000221489.1	1	1	[ENST00000408562.1]	chr2:202817979-202818059	-	-	1	80	80	80	0	0	ENST00000408562.1	AC007358.1	miRNA		0	0	0	0	0	0
ENSG00000221491.2	1	1	[ENST00000408564.2]	chr12:49048164-49048301	-	-	1	137	137	0	137	1	ENST00000408564.2	SNORA34	snoRNA		138.08	127.7	113.87	78.84	95.99	92.88	161.63	0.443496	2.1706	0.0299618	0.129048
ENSG00000221492.1	1	1	[ENST00000408565.1]	chr1:51656554-51656630	+	-	1	76	76	76	0	0	ENST00000408565.1	AL162430.1	miRNA		0	0	0	0	0	0
ENSG00000221493.1	1	1	[ENST00000408566.1]	chr18:19263470-19263558	+	-	1	88	88	0	88	1	ENST00000408566.1	MIR320C1	miRNA		0	0	0	0	0	0
ENSG00000221494.1	1	1	[ENST00000408567.1]	chrX:83480759-83480836	-	-	1	77	77	76	1	0.012987	ENST00000408567.1	MIR548I4	miRNA		0	0	0	0	0	0
ENSG00000221495.1	1	1	[ENST00000408568.1]	chr4:38240233-38240317	+	-	1	84	84	80	4	0.0476191	ENST00000408568.1	AC098680.1	miRNA		4.13	0	0	0	0	0	0.327673	1.64436	0.408255	0.683087	NA
ENSG00000221496.1	1	1	[ENST00000408569.1]	chr17:42381381-42381570	+	-	1	189	189	189	0	0	ENST00000408569.1	U3	snoRNA		0	0	0	0	0	0.4
ENSG00000221497.1	1	1	[ENST00000408570.1]	chr21:17065526-17065622	+	-	1	96	96	79	17	0.177083	ENST00000408570.1	AL034449.1	miRNA		0	0	0	0	0	0
ENSG00000221498.1	1	1	[ENST00000408571.1]	chr2:183928962-183929074	-	-	1	112	112	0	112	1	ENST00000408571.1	SNORA77	snoRNA		0	0	0	0	0	0
ENSG00000221499.1	1	1	[ENST00000408572.1]	chr4:178465630-178465718	-	-	1	88	88	74	14	0.159091	ENST00000408572.1	AC078881.1	miRNA		0	0	0	0	0	0
ENSG00000221500.1	1	1	[ENST00000408573.1]	chr6:133137940-133138016	+	-	1	76	76	0	76	1	ENST00000408573.1	SNORD100	snoRNA		37.34	30.52	24.45	18.35	7.82	23.36	8.77056	0.859351	1.0296	0.303197	NA
ENSG00000221502.1	1	1	[ENST00000408575.1]	chr2:189842817-189842887	+	-	1	70	70	0	70	1	ENST00000408575.1	MIR1245A	miRNA		0	0	0	0	0	0
ENSG00000221504.1	1	1	[ENST00000408577.1]	chr19:32417478-32417594	+	-	1	116	116	0	116	1	ENST00000408577.1	AC011456.1	miRNA		0	0	0	0	0	0
ENSG00000221505.1	1	1	[ENST00000408578.1]	chrX:142533992-142534122	-	-	1	130	130	130	0	0	ENST00000408578.1	AL030997.1	miRNA		0	0	0	0	0	0
ENSG00000221506.1	1	1	[ENST00000408579.1]	chr3:23440990-23441060	-	-	1	70	70	70	0	0	ENST00000408579.1	AC092038.1	miRNA		0	0	0	0	0	0
ENSG00000221507.1	1	1	[ENST00000408580.1]	chr7:144148773-144148910	+	-	1	137	137	63	74	0.540146	ENST00000408580.1	RNU6ATAC40P	snRNA		2.26	0.42	2.63	2.26	0.63	0	2.06957	0.841666	0.479532	0.63156	NA
ENSG00000221510.1	1	1	[ENST00000408583.1]	chr7:102046188-102046302	-	-	1	114	114	114	0	0	ENST00000408583.1	MIR548O	miRNA		0	0	0	0	0	0
ENSG00000221511.1	1	1	[ENST00000408584.1]	chr15:100332501-100332584	+	-	1	83	83	0	83	1	ENST00000408584.1, ENST00000557959.1_1	AC090825.1, AC090825.2	miRNA, unprocessed_pseudogene		0	0	0	0	0	0
ENSG00000221514.1	1	1	[ENST00000408587.1]	chr16:70563411-70563491	+	-	1	80	80	0	80	1	ENST00000408587.1	SNORD111B	snoRNA		0	0	0	0	0	0
ENSG00000221515.1	1	1	[ENST00000408588.1]	chr16:52289362-52289461	-	-	1	99	99	80	19	0.191919	ENST00000408588.1	AC007333.1	miRNA		0	0	0	0	0	0
ENSG00000221516.1	1	1	[ENST00000408589.1]	chr11:130981829-130981910	-	-	1	81	81	81	0	0	ENST00000408589.1	AP002806.1	miRNA		0	0	0	0	0	0
ENSG00000221517.1	1	1	[ENST00000408590.1]	chr15:83145847-83145931	-	-	1	84	84	0	84	1	ENST00000408590.1	AC010724.1	miRNA		0.13	0	0	0	0	0
ENSG00000221518.1	1	1	[ENST00000408591.1]	chr3:52594585-52594723	+	-	1	138	138	56	82	0.594203	ENST00000408591.1	RNU6ATAC16P	snRNA		0	0	0.66	0	0	0
ENSG00000221519.1	1	1	[ENST00000408592.1]	chr13:36068550-36068674	-	-	1	124	124	79	45	0.362903	ENST00000408592.1	AL390071.1	miRNA		0	0	0	0	0	0
ENSG00000221520.1	1	1	[ENST00000408593.1]	chr7:91833328-91833412	-	-	1	84	84	84	0	0	ENST00000408593.1	MIR1285-1	miRNA		0	1.45	1.21	2.31	0	0	0.476724	0.506136	0.142999	0.886291	NA
ENSG00000221521.1	1	1	[ENST00000408594.1]	chr9:131869328-131869430	-	-	1	102	102	102	0	0	ENST00000408594.1	AL158151.2	miRNA		7.31	30.91	16.34	35.86	37.73	22.12	20.2819	-0.825778	-1.36746	0.17148	NA
ENSG00000221523.1	1	1	[ENST00000408596.1]	chr4:185188509-185188584	-	-	1	75	75	0	75	1	ENST00000408596.1	AC079080.1	miRNA		0	0	0	0	0	0
ENSG00000221524.1	1	1	[ENST00000408597.1]	chr2:66268383-66268524	+	-	1	141	141	141	0	0	ENST00000408597.1	AC074391.2	miRNA		0	0	0	0	0	0
ENSG00000221525.1	1	1	[ENST00000408598.1]	chr14:101509313-101509399	+	-	1	86	86	0	86	1	ENST00000408598.1	MIR1185-1	miRNA		0	0	0	0	0	0
ENSG00000221526.1	1	1	[ENST00000408599.1]	chr16:67911559-67911643	+	-	1	84	84	0	84	1	ENST00000408599.1, ENST00000572221.5_1	AC040162.1, EDC4	miRNA, retained_intron	EDC4	0	0	0	0	1.17	0
ENSG00000221527.1	1	1	[ENST00000408600.1]	chr8:101752029-101752155	-	-	1	126	126	0	126	1	ENST00000408600.1	RNU6ATAC41P	snRNA		0	1.1	0	0	0	0	0.239774	1.3309	0.327524	0.743272	NA
ENSG00000221528.1	1	1	[ENST00000408601.1]	chr16:27673220-27673339	+	-	1	119	119	0	119	1	ENST00000408601.1	AC016597.1	miRNA		0	0	0	0	0	0
ENSG00000221529.1	1	1	[ENST00000408602.1]	chr18:47927310-47927418	-	-	1	108	108	66	42	0.388889	ENST00000408602.1	AC105227.1	miRNA		0	0	0	0	0	0
ENSG00000221530.1	1	1	[ENST00000408603.1]	chr2:201707908-201708022	-	-	1	114	114	114	0	0	ENST00000408603.1	AC005037.2	miRNA		1.05	0	0	0	0	0
ENSG00000221531.1	1	1	[ENST00000408604.1]	chr2:27804755-27804813	-	-	1	58	58	0	58	1	ENST00000408604.1	AC074091.1	miRNA		0	0	0	0	0	0
ENSG00000221532.1	1	1	[ENST00000408605.1]	chr16:34510862-34510964	+	-	1	102	102	66	36	0.352941	ENST00000408605.1	AC007353.1	miRNA		0	4.5	0	0	0	0	0.593812	2.5677	0.672741	0.501112	NA
ENSG00000221533.1	1	1	[ENST00000408606.1]	chrX:154115634-154115733	-	-	1	99	99	0	99	1	ENST00000408606.1	MIR1184-1	miRNA		0	0	0	2.04	0	0
ENSG00000221534.1	1	1	[ENST00000408607.1]	chr17:51614873-51614965	+	-	1	92	92	79	13	0.141304	ENST00000408607.1	AC090079.1	miRNA		0	0	0	0	0	0
ENSG00000221535.1	1	1	[ENST00000408608.1]	chr19:4889214-4889310	-	-	1	96	96	93	3	0.03125	ENST00000408608.1	AC027319.1	miRNA		0	0	0	0	0	0
ENSG00000221536.1	1	1	[ENST00000408609.1]	chr18:64320645-64320738	-	-	1	93	93	80	13	0.139785	ENST00000408609.1	AC091643.1	miRNA		0	0	0	0	0	0
ENSG00000221537.1	1	1	[ENST00000408610.1]	chr14:64561741-64561843	-	-	1	102	102	80	22	0.215686	ENST00000408610.1	MIR548H1	miRNA		0	0	0	0	0	0
ENSG00000221538.1	1	1	[ENST00000408611.1]	chr1:111195563-111195653	-	-	1	90	90	0	90	1	ENST00000408611.1	AL365361.1	miRNA		55.14	57.3	63.69	42.63	45.81	42.63	30.2383	0.375819	0.863585	0.387816	NA
ENSG00000221539.1	1	1	[ENST00000408612.1]	chr1:28905260-28905334	-	-	1	74	74	0	74	1	ENST00000408612.1	SNORD99	snoRNA		5.73	22.65	20.57	3.31	5.64	21.8	4.59898	0.648384	0.539971	0.589217	NA
ENSG00000221540.1	1	1	[ENST00000408613.1]	chr17:19247818-19247887	-	-	1	69	69	0	69	1	ENST00000408613.1	MIR1180	miRNA		0	0	0	0	0	0
ENSG00000221541.1	1	1	[ENST00000408614.1]	chr2:113601887-113601988	+	-	1	101	101	95	6	0.0594059	ENST00000408614.1	AC079753.1	miRNA		0	0	0	0	0	0
ENSG00000221542.1	1	1	[ENST00000408615.1]	chr8:123858929-123859018	-	-	1	89	89	77	12	0.134831	ENST00000408615.1	AC016405.2	miRNA		0	0	0	0	0	0
ENSG00000221544.1	1	1	[ENST00000408617.1]	chr6:105629023-105629107	-	-	1	84	84	0	84	1	ENST00000408617.1	AL359709.1	miRNA		0	0	0	0	0	8.07	0.628028	-2.92823	-0.781821	0.43432	NA
ENSG00000221545.1	1	1	[ENST00000408618.1]	chr1:167967897-167967964	+	-	1	67	67	67	0	0	ENST00000408618.1	MIR1255B2	miRNA		0	0	0	8.97	0	0	0.3814	-2.25674	-0.558747	0.576335	NA
ENSG00000221547.1	1	1	[ENST00000408620.1]	chr1:179679384-179679481	-	-	1	97	97	80	17	0.175258	ENST00000408620.1	AL359853.1	miRNA		0	0	0	0	0	0
ENSG00000221548.1	1	1	[ENST00000408621.1]	chr19:54261485-54261572	+	-	1	87	87	0	87	1	ENST00000408621.1	MIR1283-2	miRNA		0	0	0	0	0	0
ENSG00000221550.1	1	1	[ENST00000408623.1]	chr1:29580053-29580195	-	-	1	142	142	83	59	0.415493	ENST00000408623.1	AL645859.1	miRNA		0	0	0	0	0	0
ENSG00000221551.1	1	1	[ENST00000408624.1]	chr11:79403422-79403573	+	-	1	151	151	151	0	0	ENST00000408624.1	AP000478.1	miRNA		0	0	0	0	0	0
ENSG00000221552.1	1	1	[ENST00000408625.1]	chr5:154065335-154065421	+	-	1	86	86	0	86	1	ENST00000408625.1	MIR1303	miRNA		0	0	0	0	0	0
ENSG00000221553.1	1	1	[ENST00000408626.1]	chr11:67700684-67700833	+	-	1	149	149	79	70	0.469799	ENST00000408626.1	AC004924.1	miRNA		0	0	0	0	0	0
ENSG00000221555.1	1	1	[ENST00000408628.1]	chr17:38306388-38306475	+	-	1	87	87	87	0	0	ENST00000408628.1	AC068669.1	miRNA		9.71	7.37	7.76	0	9.61	3.69	3.44571	0.807278	0.594271	0.552331	NA
ENSG00000221556.1	1	1	[ENST00000408629.1]	chr11:16145861-16145942	+	-	1	81	81	0	81	1	ENST00000408629.1	AC103794.1	miRNA		0	0	0	0	0	0
ENSG00000221558.2	1	1	[ENST00000408631.2]	chr7:137753287-137753375	-	-	1	88	88	76	12	0.136364	ENST00000408631.2	AC024082.1	miRNA		0	0	0	0	0	0
ENSG00000221559.2	1	1	[ENST00000408632.2]	chr6:114026034-114026125	+	-	1	91	91	0	91	1	ENST00000408632.2	AL357519.1	miRNA		0	0	0	0	0	0
ENSG00000221560.1	1	1	[ENST00000408633.1]	chr12:113132838-113132981	-	-	1	143	143	143	0	0	ENST00000408633.1	MIR1302-1	miRNA		0	0	0	0	0	0
ENSG00000221561.1	1	1	[ENST00000408634.1]	chr7:36681751-36681849	-	-	1	98	98	98	0	0	ENST00000408634.1	AC087069.1	miRNA		0	0	0	0	0	0
ENSG00000221562.1	1	1	[ENST00000408635.1]	chr5:129310583-129310694	+	-	1	111	111	0	111	1	ENST00000408635.1	RNU6ATAC10P	snRNA		27.67	18.97	19.94	8.29	12.14	20.07	17.1651	0.659873	1.08291	0.27885	NA
ENSG00000221563.1	1	1	[ENST00000408636.1]	chr4:67142541-67142646	+	-	1	105	105	105	0	0	ENST00000408636.1	MIR1269A	miRNA		0	0	0	0	0	0
ENSG00000221564.1	1	1	[ENST00000408637.1]	chr12:65332802-65332897	+	-	1	95	95	0	95	1	ENST00000408637.1	RNU6ATAC42P	snRNA		0	0	0	0	0	0
ENSG00000221565.1	1	1	[ENST00000408638.1]	chr11:93140990-93141079	-	-	1	89	89	79	10	0.11236	ENST00000408638.1	AP004242.1	miRNA		0	0	0	0	0	0
ENSG00000221566.1	1	1	[ENST00000408639.1]	chr19:10514133-10514214	-	-	1	81	81	0	81	1	ENST00000222005.7_2, ENST00000408639.1, ENST00000588869.1_1, ENST00000589629.5_3, ENST00000591248.5_1, ENST00000593124.1_3	CDC37, MIR1181	miRNA, nonsense_mediated_decay, protein_coding, retained_intron	CDC37	0	0	0	0	0	0
ENSG00000221567.1	1	1	[ENST00000408640.1]	chr8:7055961-7056110	+	-	1	149	149	79	70	0.469799	ENST00000408640.1	AF228730.2	miRNA		0	0	0	0	0	0
ENSG00000221568.1	1	1	[ENST00000408641.1]	chr5:6112223-6112313	+	-	1	90	90	80	10	0.111111	ENST00000408641.1	AC026797.1	miRNA		0	0	0	0	0	0
ENSG00000221571.3_4	1	1	[ENST00000609276.2_1]	chr1:220998961-220999405	+	-	1	444	444	308	136	0.306306	ENST00000609276.2_1	RNU6ATAC35P	lncRNA		0	0	0.12	0.4	0.63	0.12	1.85188	-3.2884	-1.59673	0.110327	NA
ENSG00000221573.1	1	1	[ENST00000408646.1]	chr3:27404056-27404149	-	-	1	93	93	80	13	0.139785	ENST00000408646.1	AC099535.1	miRNA		0	0	0	0	0	0
ENSG00000221574.1	1	1	[ENST00000408647.1]	chr11:10420738-10420864	-	-	1	126	126	0	126	1	ENST00000408647.1	RNU6ATAC33P	snRNA		0	0	0	0	0	0.88
ENSG00000221576.2	1	1	[ENST00000408649.2]	chr7:19759010-19759074	+	-	1	64	64	0	64	1	ENST00000408649.2	AC004543.1	miRNA		0	0	0	0	0	0
ENSG00000221578.1	1	1	[ENST00000408651.1]	chr1:168717033-168717120	-	-	1	87	87	80	7	0.0804598	ENST00000408651.1	AL049798.1	miRNA		0	0	0	0	0	0
ENSG00000221579.1	1	1	[ENST00000408652.1]	chr2:85526156-85526241	+	-	1	85	85	78	7	0.0823529	ENST00000408652.1	AC093162.1	miRNA		0	0	0	0	0	0
ENSG00000221580.1	1	1	[ENST00000408653.1]	chr16:35136343-35136453	+	-	1	110	110	67	43	0.390909	ENST00000408653.1	AC116553.1	miRNA		0	0	0	0	0	0
ENSG00000221581.1	1	1	[ENST00000408654.1]	chr9:83349156-83349244	-	-	1	88	88	80	8	0.0909091	ENST00000408654.1	AL353707.1	miRNA		0	0	1.81	2.05	0	0	0.359213	-0.331583	-0.0812609	0.935234	NA
ENSG00000221583.1	1	1	[ENST00000408656.1]	chr6:10222268-10222394	+	-	1	126	126	0	126	1	ENST00000408656.1	RNU6ATAC21P	snRNA		0	0	0.91	0	0	0
ENSG00000221584.2	1	1	[ENST00000408657.2]	chr19:35051690-35051801	+	-	1	111	111	66	45	0.405405	ENST00000408657.2	AC008747.1	miRNA		1.11	0	0	0	1.96	0	0.49955	-1.02814	-0.271721	0.785836	NA
ENSG00000221585.1	1	1	[ENST00000408658.1]	chr3:47891044-47891119	+	-	1	75	75	0	75	1	ENST00000408658.1	MIR1226	miRNA		0	0	0	0	0	0
ENSG00000221586.1	1	1	[ENST00000408659.1]	chr11:90602288-90602370	-	-	1	82	82	82	0	0	ENST00000408659.1	MIR1261	miRNA		0	0	0	0	0	0
ENSG00000221589.1	1	1	[ENST00000408662.1]	chr8:56589791-56589883	-	-	1	92	92	77	15	0.163043	ENST00000408662.1	AC100817.1	miRNA		0	0	0	0	2.1	0
ENSG00000221590.1	1	1	[ENST00000408663.1]	chr2:162206727-162206871	-	-	1	144	144	144	0	0	ENST00000408663.1	AC009299.1	miRNA		0	0	0	0	0	0
ENSG00000221591.1	1	1	[ENST00000408664.1]	chr1:57431952-57432035	+	-	1	83	83	79	4	0.0481928	ENST00000408664.1	AL161740.1	miRNA		0	0	0	0	0	0
ENSG00000221593.1	1	1	[ENST00000408666.1]	chr15:30854012-30854095	+	-	1	83	83	0	83	1	ENST00000408666.1	AC026150.2	miRNA		0	0	0	0	0	0
ENSG00000221594.1	1	1	[ENST00000408667.1]	chr10:56367633-56367717	-	-	1	84	84	80	4	0.0476191	ENST00000408667.1	MIR548F1	miRNA		0	0	0	0	0	0
ENSG00000221595.1	1	1	[ENST00000408668.1]	chr19:48554680-48554766	-	-	1	86	86	79	7	0.0813954	ENST00000408668.1	AC010458.1	miRNA		0	0	0	0	0	0
ENSG00000221598.1	1	1	[ENST00000408671.1]	chr22:45596834-45596900	-	-	1	66	66	0	66	1	ENST00000408671.1	MIR1249	miRNA		0	0	0	0	0	0
ENSG00000221599.1	1	1	[ENST00000408672.1]	chr6:114598548-114598642	-	-	1	94	94	80	14	0.148936	ENST00000408672.1	AL136446.1	miRNA		1.59	0	0	0	0	0
ENSG00000221601.1	1	1	[ENST00000408674.1]	chr5:158745049-158745175	+	-	1	126	126	0	126	1	ENST00000408674.1	RNU4ATAC2P	snRNA		0	0	0	0	0	0
ENSG00000221602.1	1	1	[ENST00000408675.1]	chr3:75598947-75599096	+	-	1	149	149	79	70	0.469799	ENST00000408675.1	AC133041.1	miRNA		0	0	0	0	0	0
ENSG00000221603.1	1	1	[ENST00000408676.1]	chrX:154687177-154687276	+	-	1	99	99	0	99	1	ENST00000408676.1	MIR1184-3	miRNA		0	0	0	2.04	0	0
ENSG00000221604.1	1	1	[ENST00000408677.1]	chr12:50627924-50627995	-	-	1	71	71	0	71	1	ENST00000408677.1	MIR1293	miRNA		0	0	0	0	0	0
ENSG00000221606.1	1	1	[ENST00000408679.1]	chr6:62056769-62056882	+	-	1	113	113	113	0	0	ENST00000408679.1	AL356131.1	miRNA		0	0	0	0	0	0
ENSG00000221607.1	1	1	[ENST00000408680.1]	chr11:108340181-108340279	-	-	1	98	98	94	4	0.0408163	ENST00000408680.1	AP005718.1	miRNA		0	0	0	0	0	0
ENSG00000221608.1	1	1	[ENST00000408681.1]	chr2:227988958-227989074	+	-	1	116	116	77	39	0.336207	ENST00000408681.1	AC079235.1	miRNA		0	0	0	0	0	0
ENSG00000221610.1	1	1	[ENST00000408683.1]	chr8:114419755-114419823	-	-	1	68	68	0	68	1	ENST00000408683.1	AC107890.1	miRNA		0	0	0	0	0	0
ENSG00000221611.1	1	1	[ENST00000408684.1]	chr12:13124986-13125077	+	-	1	91	91	0	91	1	ENST00000408684.1	SNORD88	snoRNA		1.71	0	0	0	0	0
ENSG00000221612.1	1	1	[ENST00000408685.1]	chr5:136869142-136869210	+	-	1	68	68	0	68	1	ENST00000408685.1	AC106775.1	miRNA		0	0	0	0	0	0
ENSG00000221613.1	1	1	[ENST00000408686.1]	chr9:138420456-138420546	-	-	1	90	90	76	14	0.155556	ENST00000408686.1	AL161452.1	miRNA		0	0	0	0	0	0
ENSG00000221614.1	1	1	[ENST00000408687.1]	chr14:101510534-101510620	+	-	1	86	86	0	86	1	ENST00000408687.1	MIR1185-2	miRNA		0	0	0	0	0	0
ENSG00000221615.1	1	1	[ENST00000408688.1]	chr5:21734319-21734413	+	-	1	94	94	80	14	0.148936	ENST00000408688.1	AC140132.1	miRNA		0	0	0	0	0	0
ENSG00000221616.1	1	1	[ENST00000408689.1]	chr8:26906369-26906480	-	-	1	111	111	98	13	0.117117	ENST00000408689.1	MIR548H4	miRNA		0	0	0	0	0	0
ENSG00000221617.1	1	1	[ENST00000408690.1]	chr12:93491026-93491120	+	-	1	94	94	74	20	0.212766	ENST00000408690.1	AC138123.1	miRNA		0	0	0	0	0	0
ENSG00000221618.1	1	1	[ENST00000408691.1]	chr4:158509299-158509387	-	-	1	88	88	80	8	0.0909091	ENST00000408691.1	AC093817.1	miRNA		0	0	0	0	0	0
ENSG00000221619.2	1	1	[ENST00000408692.2]	chr2:88594110-88594198	+	-	1	88	88	0	88	1	ENST00000408692.2	AC012671.3	miRNA		0	0	0	0	6.73	2.22	0.86727	-3.4138	-1.13419	0.256716	NA
ENSG00000221621.1	1	1	[ENST00000408694.1]	chr18:30106104-30106185	+	-	1	81	81	55	26	0.320988	ENST00000408694.1	AC009835.1	miRNA		0	0	0	0	0	0
ENSG00000221623.1	1	1	[ENST00000408696.1]	chr8:27005220-27005309	+	-	1	89	89	75	14	0.157303	ENST00000408696.1	AC090150.1	miRNA		0	0	0	0	0	0
ENSG00000221625.1	1	1	[ENST00000408698.1]	chr12:98999651-98999738	+	-	1	87	87	87	0	0	ENST00000401722.7_2, ENST00000408698.1	AC013283.1, SLC25A3	miRNA, protein_coding		7.23	3.19	0	0	0	0	0.896172	3.11507	1.05489	0.291476	NA
ENSG00000221628.1	1	1	[ENST00000408701.1]	chr2:208133998-208134148	-	-	1	150	150	150	0	0	ENST00000408701.1	MIR1302-4	miRNA		0	0	0	0	0	0
ENSG00000221629.1	1	1	[ENST00000408702.1]	chr11:31227305-31227441	+	-	1	136	136	136	0	0	ENST00000408702.1	AL162614.1	miRNA		0	0	0	0	0	0
ENSG00000221630.1	1	1	[ENST00000408703.1]	chr15:89151337-89151428	+	-	1	91	91	0	91	1	ENST00000408703.1	MIR1179	miRNA		0	0	0	0	0	0
ENSG00000221631.1	1	1	[ENST00000408704.1]	chr18:7738108-7738223	-	-	1	115	115	115	0	0	ENST00000408704.1	AP000897.1	miRNA		0	0	0	0	0	0
ENSG00000221633.1	1	1	[ENST00000408706.1]	chr3:108737756-108737963	-	-	1	207	207	203	4	0.0193237	ENST00000408706.1	U3	snoRNA		0	0	0	0	0	0
ENSG00000221634.1	1	1	[ENST00000408707.1]	chr15:86313726-86313809	-	-	1	83	83	0	83	1	ENST00000408707.1	MIR1276	miRNA		0	0	0	0	0	2.55
ENSG00000221635.1	1	1	[ENST00000408708.1]	chr6:34438566-34438706	-	-	1	140	140	140	0	0	ENST00000408708.1	BX255972.1	miRNA		0	0	0	0	0	0
ENSG00000221637.1	1	1	[ENST00000408710.1]	chr4:134482010-134482089	-	-	1	79	79	79	0	0	ENST00000408710.1	AC105252.1	miRNA		0	0	0	0	0	2.96
ENSG00000221638.1	1	1	[ENST00000408711.1]	chr2:75855078-75855293	+	-	1	215	215	205	10	0.0465116	ENST00000408711.1	U3	snoRNA		0.36	0	0	0	0	0
ENSG00000221639.1	1	1	[ENST00000408712.1]	chr4:74129676-74129801	+	-	1	125	125	0	125	1	ENST00000408712.1	SNORA3	snoRNA		0	0.58	0	0	0	0
ENSG00000221641.1	1	1	[ENST00000408714.1]	chr15:22513228-22513280	-	-	1	52	52	52	0	0	ENST00000408714.1	MIR1268A	miRNA		8.88	0	0	0	0	0
ENSG00000221643.1	1	1	[ENST00000408716.1]	chr1:203698708-203698833	+	-	1	125	125	0	125	1	ENST00000408716.1	SNORA77	snoRNA		0	0	0	0	1.51	0	0.323844	-1.96438	-0.484843	0.627788	NA
ENSG00000221644.1	1	1	[ENST00000408717.1]	chr8:122198997-122199132	-	-	1	135	135	73	62	0.459259	ENST00000408717.1	AC027238.1	miRNA		0	0	0	0	0	0
ENSG00000221645.2	1	1	[ENST00000408718.2]	chr14:39853281-39853350	-	-	1	69	69	69	0	0	ENST00000408718.2	AL157791.1	miRNA		0	0	0	0	0	0
ENSG00000221649.1	1	1	[ENST00000408722.1]	chr15:34674269-34674351	-	-	1	82	82	0	82	1	ENST00000408722.1	MIR1233-1	miRNA		0	0	0	0	0	0
ENSG00000221650.1	1	1	[ENST00000408723.1]	chr13:108183518-108183596	-	-	1	78	78	78	0	0	ENST00000408723.1	MIR1267	miRNA		9.5	0	0	0	0	0	0.643853	2.61649	0.704908	0.480868	NA
ENSG00000221653.1	1	1	[ENST00000408726.1]	chr2:59468755-59468837	-	-	1	82	82	82	0	0	ENST00000408726.1	AC007131.3	miRNA		0	0	0	0	0	0
ENSG00000221654.1	1	1	[ENST00000408727.1]	chr2:105185274-105185378	-	-	1	104	104	80	24	0.230769	ENST00000408727.1	AC013402.1	miRNA		0	0	0	0	0	0
ENSG00000221655.2	1	1	[ENST00000408728.2]	chr1:67196649-67196741	-	-	1	92	92	80	12	0.130435	ENST00000408728.2	AL354978.1	miRNA		1.66	0	0	0	0	0
ENSG00000221656.1	1	1	[ENST00000408729.1]	chr16:2140195-2140285	-	-	1	90	90	0	90	1	ENST00000408729.1	MIR1225	miRNA		0	0	0	0	0	0
ENSG00000221657.1	1	1	[ENST00000408730.1]	chr4:152486874-152486961	-	-	1	87	87	79	8	0.091954	ENST00000408730.1	AC097455.1	miRNA		0	0	0	0	0	0
ENSG00000221659.1	1	1	[ENST00000408732.1]	chr3:21179754-21179833	-	-	1	79	79	75	4	0.0506329	ENST00000408732.1	AC104441.1	miRNA		2.29	0	0	2.46	0	0	0.352445	-0.359775	-0.08817	0.929742	NA
ENSG00000221660.1	1	1	[ENST00000408733.1]	chr8:68623866-68623958	+	-	1	92	92	0	92	1	ENST00000408733.1	AC022861.1	miRNA		0	0	0	5.38	0	0	0.573856	-2.79824	-0.721508	0.470597	NA
ENSG00000221662.1	1	1	[ENST00000408735.1]	chr1:19223564-19223642	-	-	1	78	78	78	0	0	ENST00000408735.1	MIR1290	miRNA		0	0	0	0	0	0
ENSG00000221664.1	1	1	[ENST00000408737.1]	chr1:77857106-77857213	-	-	1	107	107	0	107	1	ENST00000408737.1	AC095030.1	miRNA		0	0	2.38	0	0.91	0	0.498934	0.744289	0.196572	0.844162	NA
ENSG00000221665.1	1	1	[ENST00000408738.1]	chrX:94148499-94148592	+	-	1	93	93	79	14	0.150538	ENST00000408738.1	AL591708.1	miRNA		0	0	0	0	0	0
ENSG00000221667.1	1	1	[ENST00000408740.1]	chr20:30825597-30825650	+	-	1	53	53	53	0	0	ENST00000375749.8_2, ENST00000408740.1	MIR1825, POFUT1	miRNA, protein_coding	POFUT1	0	0	0	0	0	0
ENSG00000221669.1	1	1	[ENST00000408742.1]	chr7:34980371-34980446	-	-	1	75	75	75	0	0	ENST00000408742.1	MIR548N	miRNA		0	0	0	0	0	0
ENSG00000221670.1	1	1	[ENST00000408743.1]	chr13:29796698-29796778	+	-	1	80	80	80	0	0	ENST00000408743.1	AL596092.1	miRNA		0	0	0	0	0	0
ENSG00000221672.1	1	1	[ENST00000408745.1]	chr22:47243802-47243875	+	-	1	73	73	0	73	1	ENST00000408745.1	Z97351.1	miRNA		0	0	0	0	0	0
ENSG00000221673.1	1	1	[ENST00000408746.1]	chr1:220136027-220136206	+	-	1	179	179	176	3	0.0167598	ENST00000408746.1	U3	snoRNA		0	0	0	0	0	0
ENSG00000221676.1	1	1	[ENST00000408749.1]	chr9:137029560-137029686	-	-	1	126	126	0	126	1	ENST00000408749.1	RNU6ATAC	snRNA		996.45	732.76	623.72	553	473.15	472.45	812.622	0.591576	4.06207	4.86403e-05	0.000835714
ENSG00000221677.2	1	1	[ENST00000408750.2]	chr13:33615488-33615580	+	-	1	92	92	82	10	0.108696	ENST00000408750.2	AL161898.1	miRNA		0	0	0	0	0	0
ENSG00000221679.1	1	1	[ENST00000408752.1]	chr12:20125798-20125915	+	-	1	117	117	117	0	0	ENST00000408752.1	AC087237.1	miRNA		0	0	0	0	0	0
ENSG00000221680.1	1	1	[ENST00000408753.1]	chr1:193105632-193105713	+	-	1	81	81	0	81	1	ENST00000408753.1	MIR1278	miRNA		0	0	0	0	0	0
ENSG00000221681.1	1	1	[ENST00000408754.1]	chr3:125551271-125551371	-	-	1	100	100	61	39	0.39	ENST00000408754.1	AC092902.1	miRNA		0	0	0	0	0	0
ENSG00000221683.1	1	1	[ENST00000408756.1]	chr1:79152744-79152845	+	-	1	101	101	80	21	0.207921	ENST00000408756.1	AC104837.1	miRNA		0	0	0	0	0	0
ENSG00000221684.1	1	1	[ENST00000408757.1]	chrX:70979234-70979305	-	-	1	71	71	0	71	1	ENST00000408757.1	BX276092.1	miRNA		0	0	0	0	0	0
ENSG00000221685.1	1	1	[ENST00000408758.1]	chr13:66438304-66438398	+	-	1	94	94	79	15	0.159574	ENST00000408758.1	AL354775.1	miRNA		0	0	0	0	0	0
ENSG00000221686.1	1	1	[ENST00000408759.1]	chr2:89066834-89066930	+	-	1	96	96	83	13	0.135417	ENST00000408759.1	AC096579.1	miRNA		0	0	0	0	0	0
ENSG00000221689.1	1	1	[ENST00000408762.1]	chr2:124439682-124439791	-	-	1	109	109	64	45	0.412844	ENST00000408762.1	AC092646.3	miRNA		0	0	0	0	0	0
ENSG00000221690.1	1	1	[ENST00000408763.1]	chr7:121214722-121214808	-	-	1	86	86	0	86	1	ENST00000408763.1	AC004875.1	miRNA		0	0	0	0	0	0
ENSG00000221691.1	1	1	[ENST00000408764.1]	chr15:100291923-100292010	+	-	1	87	87	80	7	0.0804598	ENST00000408764.1	AC090825.2	miRNA		0	0	0	0	0	0
ENSG00000221693.1	1	1	[ENST00000408766.1]	chr9:139588587-139588714	+	-	1	127	127	127	0	0	ENST00000408766.1	AL590226.1	miRNA		0	0	0	0	0	0
ENSG00000221695.1	1	1	[ENST00000408768.1]	chr14:41818496-41818570	+	-	1	74	74	74	0	0	ENST00000408768.1	AL390335.1	miRNA		0	0	0	0	0	0
ENSG00000221696.1	1	1	[ENST00000408769.1]	chr9:32764293-32764420	+	-	1	127	127	80	47	0.370079	ENST00000408769.1	AL157884.1	miRNA		0	0	0	0	0.73	0
ENSG00000221697.1	1	1	[ENST00000408770.1]	chr6:33967748-33967828	-	-	1	80	80	0	80	1	ENST00000408770.1	MIR1275	miRNA		0	0	0	0	0	0
ENSG00000221698.1	1	1	[ENST00000408771.1]	chr17:13446845-13446963	-	-	1	118	118	80	38	0.322034	ENST00000408771.1	MIR548H3	miRNA		0	0	0.91	3.1	0	2.04	1.13377	-2.55071	-0.992961	0.320729	NA
ENSG00000221699.1	1	1	[ENST00000408772.1]	chr17:32201336-32201477	-	-	1	141	141	141	0	0	ENST00000408772.1	AC024610.1	miRNA		0	1.31	0	0	0	0	0.36116	1.8969	0.472191	0.636791	NA
ENSG00000221701.1	1	1	[ENST00000408774.1]	chr17:10957104-10957252	+	-	1	148	148	148	0	0	ENST00000408774.1	AC005284.1	miRNA		0	0	0	0	0	0
ENSG00000221702.2	1	1	[ENST00000408775.2]	chr1:87071952-87072040	-	-	1	88	88	79	9	0.102273	ENST00000408775.2	AL356270.1	miRNA		0	0	0	0	0	0
ENSG00000221703.1	1	1	[ENST00000408776.1]	chr11:7255996-7256068	+	-	1	72	72	72	0	0	ENST00000408776.1	MIR302E	miRNA		0	0	0	0	0	0
ENSG00000221704.1	1	1	[ENST00000408777.1]	chr2:236480574-236480647	+	-	1	73	73	0	73	1	ENST00000408777.1	AC012305.1	miRNA		4.27	4.91	0	0	0	0	0.391988	1.91483	0.478134	0.632555	NA
ENSG00000221705.1	1	1	[ENST00000408778.1]	chrX:51806442-51806570	-	-	1	128	128	0	128	1	ENST00000408778.1, ENST00000481096.6_1	MAGED4B, SNORA11E	retained_intron, snoRNA	MAGED4B	0.84	2.03	0.77	0	0.7	0.43	0.98748	2.09976	0.837425	0.402354	NA
ENSG00000221706.1	1	1	[ENST00000408779.1]	chr8:127153919-127154003	-	-	1	84	84	80	4	0.0476191	ENST00000408779.1	AC090573.1	miRNA		0	0	0	0	0	0
ENSG00000221707.2	1	1	[ENST00000408780.2]	chr1:45697889-45697979	-	-	1	90	90	78	12	0.133333	ENST00000408780.2	AL592294.1	miRNA		1.75	0	0	0	0	0
ENSG00000221708.2	1	1	[ENST00000408781.2]	chr9:9425460-9425558	-	-	1	98	98	74	24	0.244898	ENST00000408781.2	AL353733.1	miRNA		0	0	0	0	0	0
ENSG00000221710.1	1	1	[ENST00000408783.1]	chrX:113949649-113949761	+	-	1	112	112	0	112	1	ENST00000408783.1	MIR1298	miRNA		0	0	0	0	0	0
ENSG00000221711.1	1	1	[ENST00000408784.1]	chr4:78623899-78623957	-	-	1	58	58	0	58	1	ENST00000408784.1	SNORD75	snoRNA		0	0	0	0	0	0
ENSG00000221714.2	1	1	[ENST00000408787.2]	chr8:12384246-12384350	+	-	1	104	104	63	41	0.394231	ENST00000408787.2	AC130352.1	miRNA		0	0	0	0	0	0
ENSG00000221716.1	1	1	[ENST00000408789.1]	chrX:54840802-54840930	+	-	1	128	128	0	128	1	ENST00000408789.1	SNORA11	snoRNA		6.56	4.17	2.31	0	5.76	4.26	5.1443	0.34026	0.290343	0.771554	NA
ENSG00000221717.1	1	1	[ENST00000408790.1]	chr10:128245531-128245633	-	-	1	102	102	97	5	0.0490196	ENST00000408790.1	AL583860.1	miRNA		0	0	0	0	0	0
ENSG00000221718.1	1	1	[ENST00000408791.1]	chr3:194387893-194387945	-	-	1	52	52	52	0	0	ENST00000408791.1	AC046143.1	miRNA		0	0.76	0	0	28.95	14.96	0.744144	-3.26256	-1.02379	0.305934	NA
ENSG00000221719.1	1	1	[ENST00000408792.1]	chr16:2846408-2846533	-	-	1	125	125	0	125	1	ENST00000408792.1	SNORA3	snoRNA		0	0	0.81	0	0	0
ENSG00000221720.2	1	1	[ENST00000408793.2]	chr1:77473428-77473500	+	-	1	72	72	70	2	0.0277778	ENST00000408793.2	AC096951.1	miRNA		0	0	0	0	0	0
ENSG00000221721.1	1	1	[ENST00000408794.1]	chr5:27986281-27986392	-	-	1	111	111	103	8	0.0720721	ENST00000408794.1	AC010455.1	miRNA		0	0	0	0	0	0
ENSG00000221723.1	1	1	[ENST00000408796.1]	chr15:30696551-30696634	-	-	1	83	83	0	83	1	ENST00000408796.1	AC019322.1	miRNA		0	0	0	0	0	0
ENSG00000221724.1	1	1	[ENST00000408797.1]	chr3:108039238-108039325	+	-	1	87	87	80	7	0.0804598	ENST00000408797.1	AC078855.1	miRNA		0	0	0	0	0	0
ENSG00000221725.1	1	1	[ENST00000408798.1]	chr16:70886600-70886717	+	-	1	117	117	0	117	1	ENST00000408798.1	RNU6ATAC25P	snRNA		0	1.36	5.7	1.63	3.72	3.12	2.86611	-0.391873	-0.261149	0.793977	NA
ENSG00000221726.2	1	1	[ENST00000408799.2]	chr20:7677532-7677624	-	-	1	92	92	65	27	0.293478	ENST00000408799.2	AL031653.1	miRNA		0	0	0	0	0	0
ENSG00000221729.1	1	1	[ENST00000408802.1]	chrX:36595469-36595565	+	-	1	96	96	80	16	0.166667	ENST00000408802.1	AL590285.1	miRNA		0	0	0	0	0	0
ENSG00000221730.1	1	1	[ENST00000408803.1]	chr9:4378422-4378494	-	-	1	72	72	0	72	1	ENST00000408803.1	AL162419.1	miRNA		0	0	0	0	0	0
ENSG00000221731.1	1	1	[ENST00000408804.1]	chr18:27063292-27063388	+	-	1	96	96	80	16	0.166667	ENST00000408804.1	AC091321.1	miRNA		0	0	0	0	0	0
ENSG00000221732.1	1	1	[ENST00000408805.1]	chr7:140280086-140280149	+	-	1	63	63	0	63	1	ENST00000408805.1	AC006452.1	miRNA		0	0	0	0	0	0
ENSG00000221733.1	1	1	[ENST00000408806.1]	chr1:67705122-67705210	-	-	1	88	88	88	0	0	ENST00000408806.1	AL109843.1	miRNA		1.83	0	1.85	0	1.73	0	0.498609	0.704926	0.202444	0.839569	NA
ENSG00000221734.1	1	1	[ENST00000408807.1]	chr9:117554473-117554546	+	-	1	73	73	0	73	1	ENST00000408807.1	AL390240.1	miRNA		1.88	28.4	31.46	41.22	61.26	17.99	10.2321	-1.03515	-1.19185	0.233321	NA
ENSG00000221736.1	1	1	[ENST00000408809.1]	chr22:30340197-30340285	+	-	1	88	88	80	8	0.0909091	ENST00000408809.1	AC003681.1	miRNA		0	0	0	0	0	0
ENSG00000221737.1	1	1	[ENST00000408810.1]	chr3:125509246-125509395	-	-	1	149	149	79	70	0.469799	ENST00000408810.1	MIR548I1	miRNA		0	0	0	0	0	0
ENSG00000221739.1	1	1	[ENST00000408812.1]	chr17:46233788-46233873	-	-	1	85	85	0	85	1	ENST00000408812.1	MIR1203	miRNA		0	0	0	0	0	0
ENSG00000221740.1	1	1	[ENST00000408813.1]	chr7:22896231-22896305	+	-	1	74	74	0	74	1	ENST00000408813.1	SNORD93	snoRNA		0	4.12	2.94	6.61	5.64	0	1.1168	-0.822991	-0.352358	0.724569	NA
ENSG00000221741.1	1	1	[ENST00000408814.1]	chr5:167297549-167297670	-	-	1	121	121	0	121	1	ENST00000408814.1	AC093304.1	miRNA		0	0	0	0	0	0
ENSG00000221743.1	1	1	[ENST00000408816.1]	chr6:36108274-36108365	-	-	1	91	91	91	0	0	ENST00000408816.1	Z95152.1	miRNA		0	0	0	0	0	0
ENSG00000221744.1	1	1	[ENST00000408817.1]	chr9:20295001-20295086	+	-	1	85	85	0	85	1	ENST00000408817.1	AL512635.1	miRNA		3.04	5.26	14.21	0.22	5.96	14.57	3.72395	0.18119	0.13297	0.894217	NA
ENSG00000221745.1	1	1	[ENST00000408818.1]	chr14:101491900-101491988	+	-	1	88	88	0	88	1	ENST00000408818.1	MIR1197	miRNA		0	0	0	0	0	0
ENSG00000221746.1	1	1	[ENST00000408819.1]	chr1:50447886-50447967	+	-	1	81	81	81	0	0	ENST00000408819.1	AL645730.1	miRNA		0	0	0	0	0	0
ENSG00000221747.1	1	1	[ENST00000408820.1]	chr4:49200031-49200114	+	-	1	83	83	83	0	0	ENST00000408820.1	AC118282.2	miRNA		1.8	0.97	0	0	1.07	0	0.446529	0.48487	0.133777	0.893579	NA
ENSG00000221748.1	1	1	[ENST00000408821.1]	chr20:19321939-19322016	+	-	1	77	77	77	0	0	ENST00000408821.1	AL049647.1	miRNA		5.15	1.84	0	0	10.03	0	1.10308	-0.636403	-0.248956	0.803395	NA
ENSG00000221749.1	1	1	[ENST00000408822.1]	chr12:129154424-129154519	-	-	1	95	95	81	14	0.147368	ENST00000408822.1	AC107020.1	miRNA		0	0	0	0	0	0
ENSG00000221750.1	1	1	[ENST00000408823.1]	chrX:54953737-54953866	+	-	1	129	129	0	129	1	ENST00000408823.1, ENST00000469211.1_1	SNORA11, TRO	retained_intron, snoRNA	TRO	0	0	0	0	0	0
ENSG00000221751.1	1	1	[ENST00000408824.1]	chr7:31356611-31356738	+	-	1	127	127	80	47	0.370079	ENST00000408824.1	AC006380.1	miRNA		0	0	0	0	0	0
ENSG00000221753.1	1	1	[ENST00000408826.1]	chr8:101036209-101036312	-	-	1	103	103	103	0	0	ENST00000408826.1	MIR1273A	miRNA		18.86	9.64	10.86	15.83	17.08	9.82	11.3488	-0.163557	-0.226176	0.821065	NA
ENSG00000221754.1	1	1	[ENST00000408827.1]	chr14:77732560-77732633	+	-	1	73	73	0	73	1	ENST00000408827.1	MIR1260A	miRNA		0	0	0	0	0	0
ENSG00000221755.1	1	1	[ENST00000408828.1]	chr3:164059128-164059238	+	-	1	110	110	64	46	0.418182	ENST00000408828.1	MIR720	miRNA		0	0	0	0	0	0
ENSG00000221756.1	1	1	[ENST00000408829.1]	chr13:27894149-27894296	+	-	1	147	147	147	0	0	ENST00000408829.1	AL159977.1	miRNA		0	0	0	0	0	0
ENSG00000221760.1	1	1	[ENST00000408833.1]	chr22:26951177-26951289	-	-	1	112	112	74	38	0.339286	ENST00000408833.1	MIR548J	miRNA		0	0	0	0	0	0
ENSG00000221762.1	1	1	[ENST00000408835.1]	chr2:137402677-137402762	-	-	1	85	85	78	7	0.0823529	ENST00000408835.1	AC092786.1	miRNA		0	0	0	0	0	0
ENSG00000221763.1	1	1	[ENST00000408836.1]	chr20:34041775-34041919	-	-	1	144	144	144	0	0	ENST00000408836.1	MIR1289-1	miRNA		0	0.44	0	2.09	0	0	0.69747	-1.78743	-0.536947	0.591304	NA
ENSG00000221764.1	1	1	[ENST00000408837.1]	chr4:47978232-47978344	+	-	1	112	112	0	112	1	ENST00000408837.1	AC107068.1	miRNA		0	0	0	0	0	0
ENSG00000221766.1	1	1	[ENST00000408839.1]	chr7:146593688-146593785	-	-	1	97	97	79	18	0.185567	ENST00000408839.1	AC084872.1	miRNA		0	0	0	0	0	0
ENSG00000221767.1	1	1	[ENST00000408840.1]	chr10:105154009-105154158	-	-	1	149	149	0	149	1	ENST00000337003.4_2, ENST00000369825.6_2, ENST00000408840.1	ATP5MD, MIR1307	miRNA, protein_coding	USMG5	0	0	0	0	0	0
ENSG00000221768.1	1	1	[ENST00000408841.1]	chr9:129293193-129293270	-	-	1	77	77	77	0	0	ENST00000408841.1	AL356309.1	miRNA		0	0	0	0	0	0
ENSG00000221770.1	1	1	[ENST00000408843.1]	chr12:100551033-100551116	-	-	1	83	83	0	83	1	ENST00000304813.13_1, ENST00000408843.1, ENST00000537988.5_1, ENST00000545820.1_1	AC010203.1, GOLGA2P5	miRNA, retained_intron		0	0	1	0	7.67	0	0.662362	-3.03827	-0.830851	0.406058	NA
ENSG00000221771.1	1	1	[ENST00000408844.1]	chr8:128972878-128972941	+	-	1	63	63	0	63	1	ENST00000408844.1	MIR1205	miRNA		0	0	0	0	0	0
ENSG00000221772.2	1	1	[ENST00000408845.2]	chr9:118961268-118961358	-	-	1	90	90	81	9	0.1	ENST00000408845.2	AL353141.1	miRNA		0	0	0	0	0	0
ENSG00000221774.1	1	1	[ENST00000408847.1]	chr10:71123310-71123397	-	-	1	87	87	87	0	0	ENST00000408847.1	AC016821.1	miRNA		14.84	5.9	14.78	13.22	3.97	8.2	5.44469	0.437869	0.413286	0.679397	NA
ENSG00000221777.1	1	1	[ENST00000408850.1]	chr1:98838940-98839055	+	-	1	115	115	78	37	0.321739	ENST00000408850.1	AL160056.1	miRNA		0	0	0	0	0	0
ENSG00000221778.2	1	1	[ENST00000408851.2]	chr5:115365714-115365808	+	-	1	94	94	54	40	0.425532	ENST00000408851.2	AC034236.2	miRNA		0	0	0	0	0	0
ENSG00000221779.2	1	1	[ENST00000408852.2]	chr6:34036933-34036995	-	-	1	62	62	0	62	1	ENST00000408852.2	AL590403.1	miRNA		0	0	0	5.8	6.68	10.69	0.809651	-3.34118	-1.17298	0.240803	NA
ENSG00000221781.1	1	1	[ENST00000408854.1]	chr1:21918903-21919041	-	-	1	138	138	138	0	0	ENST00000408854.1	AL359815.1	miRNA		0	0	0	0	0	0
ENSG00000221782.1	1	1	[ENST00000408855.1]	chr2:213290986-213291084	-	-	1	98	98	80	18	0.183673	ENST00000408855.1	MIR548F2	miRNA		1.45	0	4.16	0	2.63	0	1.00122	0.964012	0.359448	0.71926	NA
ENSG00000221783.1	1	1	[ENST00000408856.1]	chr7:21510675-21510764	+	-	1	89	89	87	2	0.0224719	ENST00000408856.1	MIR1183	miRNA		0	0	0	0	0	0
ENSG00000221785.1	1	1	[ENST00000408858.1]	chr15:30437079-30437162	+	-	1	83	83	0	83	1	ENST00000408858.1	AC120045.2	miRNA		0	0	0	0	0	0
ENSG00000221786.1	1	1	[ENST00000408859.1]	chrX:23138948-23139022	-	-	1	74	74	69	5	0.0675676	ENST00000408859.1	AC004673.1	miRNA		0	0	0	0	0	0
ENSG00000221788.1	1	1	[ENST00000408861.1]	chr12:79813036-79813101	+	-	1	65	65	0	65	1	ENST00000408861.1	MIR1252	miRNA		0	0	0	0	0	0
ENSG00000221789.1	1	1	[ENST00000408862.1]	chr16:68089681-68089787	-	-	1	106	106	80	26	0.245283	ENST00000408862.1	AC130462.1	miRNA		0	0	0	0	0	0
ENSG00000221790.1	1	1	[ENST00000408863.1]	chr19:22785507-22785590	+	-	1	83	83	0	83	1	ENST00000408863.1	AC011467.1	miRNA		0	0	0	0	0	0
ENSG00000221792.1	1	1	[ENST00000408865.1]	chr15:44085856-44085957	-	-	1	101	101	0	101	1	ENST00000408865.1	MIR1282	miRNA		0	0	1.29	2.92	0	0	0.550868	-1.23733	-0.339354	0.734343	NA
ENSG00000221793.1	1	1	[ENST00000408866.1]	chr8:117148997-117149139	+	-	1	142	142	142	0	0	ENST00000408866.1	AC103863.1	miRNA		0	0	0	0	0	0
ENSG00000221795.1	1	1	[ENST00000408868.1]	chr3:75679913-75680009	+	-	1	96	96	0	96	1	ENST00000408868.1	MIR1324	miRNA		0	0	0	0	0	0
ENSG00000221796.1	1	1	[ENST00000408869.1]	chr6:145669893-145669985	+	-	1	92	92	78	14	0.152174	ENST00000408869.1	AL356739.1	miRNA		0	0	0	0	0	0
ENSG00000221798.1	1	1	[ENST00000408871.1]	chr1:96352095-96352182	+	-	1	87	87	74	13	0.149425	ENST00000408871.1	AC092812.1	miRNA		0	0	0	0	0	0
ENSG00000221799.1	1	1	[ENST00000408872.1]	chr16:73018755-73018853	+	-	1	98	98	73	25	0.255102	ENST00000408872.1	AC132068.1	miRNA		0	0	0	0	0	0
ENSG00000221801.1	1	1	[ENST00000408874.1]	chr16:11400296-11400384	-	-	1	88	88	80	8	0.0909091	ENST00000408874.1	MIR548H2	miRNA		1.85	0	0	0	0	0
ENSG00000221802.1	1	1	[ENST00000408875.1]	chr8:145625475-145625559	-	-	1	84	84	0	84	1	ENST00000408875.1, ENST00000622776.1_1	CPSF1, MIR1234	miRNA, retained_intron	CPSF1	0	0	0	0	0	0
ENSG00000221803.1	1	1	[ENST00000408876.1]	chr19:48259109-48259219	+	-	1	110	110	0	110	1	ENST00000408876.1, ENST00000600410.5_1	NOP53, SNORD23	retained_intron, snoRNA	GLTSCR2	3.47	0	0	0	0	0	0.520136	2.34516	0.58846	0.556223	NA
ENSG00000221804.1	1	1	[ENST00000408877.1]	chr11:39883055-39883144	-	-	1	89	89	79	10	0.11236	ENST00000408877.1	AC021749.1	miRNA		0	0	0	0	0	0
ENSG00000221806.1	1	1	[ENST00000408879.1]	chr20:18591690-18591811	-	-	1	121	121	0	121	1	ENST00000408879.1	RNU6ATAC34P	snRNA		0	0	0	0	1.61	0	0.324363	-1.97013	-0.486253	0.626788	NA
ENSG00000221807.2	1	1	[ENST00000408880.2]	chr12:103320291-103320383	-	-	1	92	92	76	16	0.173913	ENST00000408880.2	AC069227.1	miRNA		0	0	0	0	0	0
ENSG00000221808.1	1	1	[ENST00000408881.1]	chr1:21314806-21314925	-	-	1	119	119	119	0	0	ENST00000408881.1	MIR1256	miRNA		0	0	0	0	0	0
ENSG00000221809.1	1	1	[ENST00000408882.1]	chr16:5313223-5313372	-	-	1	149	149	74	75	0.503356	ENST00000408882.1	AC074051.1	miRNA		0	0	0	0	0	0
ENSG00000221810.1	1	1	[ENST00000408883.1]	chr5:92053138-92053220	-	-	1	82	82	0	82	1	ENST00000408883.1	AC026781.1	miRNA		45.39	17.33	47.1	69.09	47.21	0	17.4023	-0.169607	-0.206299	0.836557	NA
ENSG00000221813.4_4	2	2	[ENST00000408922.3_1, ENST00000641698.1_2]	chr7:143697412-143705886	+	-	2	8474	5196	1666	3530	0.679369	ENST00000408922.3_1, ENST00000641698.1_3	OR6B1	protein_coding	OR6B1	0	0.04	0.04	0.01	0	0.03	2.06142	0.89124	0.489884	0.624216	NA
ENSG00000221817.9_5	15	12	[ENST00000422977.1_1, ENST00000439792.1_1, ENST00000442133.8_1, ENST00000593790.5_1, ENST00000595069.5_2, ENST00000595935.1_1, ENST00000596320.5_2, ENST00000597958.5_1, ENST00000600206.5_2, ENST00000600607.5_2, ENST00000600887.1_1, ENST00000610317.4_2, ENST00000620302.1_2, ENST00000620432.1_2, ENST00000620559.1_2]	chr10:75255282-75279828	+	-	12	24546	5687	1829	3858	0.678389	ENST00000422977.2_2, ENST00000439792.1_1, ENST00000442133.9_2, ENST00000593790.5_1, ENST00000595069.5_2, ENST00000595935.1_2, ENST00000596320.5_2, ENST00000597958.5_1, ENST00000600206.5_2, ENST00000600607.5_2, ENST00000600887.1_2, ENST00000610317.4_2, ENST00000620302.2_3, ENST00000620432.1_2, ENST00000620559.2_3	PPP3CB-AS1	lncRNA, retained_intron		5.41	4.51	3.62	3.44	3.61	3.64	117.177	0.274452	1.14367	0.252761	0.511563
ENSG00000221818.9_3	4	4	[ENST00000408929.7_1, ENST00000517825.1_1, ENST00000520164.6_2, ENST00000535548.1_1]	chr8:25699240-25902929	-	-	18	203689	7098	590	6508	0.916878	ENST00000408929.7_1, ENST00000517825.1_1, ENST00000520164.6_2, ENST00000535548.1_1	EBF2	protein_coding, retained_intron	EBF2	0.09	0.06	0.09	0.06	0.2	0.08	5.12958	-0.671359	-0.623393	0.533026	NA
ENSG00000221819.6_4	2	2	[ENST00000408886.4_2, ENST00000623094.2_1]	chr16:90095315-90096309	-	-	1	994	994	484	510	0.513078	ENST00000408886.4_2, ENST00000623094.2_1	GAS8-AS1	lncRNA	C16orf3	0	0	0	0.16	0	0	0.430337	-2.19928	-0.549163	0.582894	NA
ENSG00000221821.4_3	1	1	[ENST00000408925.4_2]	chr6:42858002-42858559	-	-	1	557	557	0	557	1	ENST00000408925.4_2	C6orf226	protein_coding	C6orf226	6.21	6.73	4.21	4.83	5.28	4.9	60.553	0.13737	0.421656	0.673276	0.844345
ENSG00000221823.11_4	3	3	[ENST00000234310.8_2, ENST00000409377.1_1, ENST00000409752.5_1]	chr2:68405988-68483369	-	-	8	77381	3364	0	3364	1	ENST00000234310.8_2, ENST00000406334.3_1, ENST00000409377.1_1, ENST00000409752.5_1	AC017083.3, PPP3R1	nonsense_mediated_decay, protein_coding	PPP3R1	28.9	27.98	30.5	31.12	29.21	33.51	1586.99	-0.158975	-1.70201	0.0887532	0.270189
ENSG00000221826.10_3	6	6	[ENST00000327495.10_2, ENST00000490592.1_1, ENST00000594378.1_1, ENST00000595140.5_1, ENST00000597009.5_1, ENST00000614582.1_1]	chr19:43225789-43244633	-	-	10	18844	3398	735	2663	0.783696	ENST00000327495.10_2, ENST00000490592.1_1, ENST00000594378.1_1, ENST00000595140.5_1, ENST00000597009.5_1, ENST00000614582.1_1	PSG3	lncRNA, nonsense_mediated_decay, protein_coding, retained_intron	PSG3	0.13	0.48	0.14	0	0.1	0.03	5.04403	2.46984	1.93309	0.0532246	NA
ENSG00000221829.9_4	8	8	[ENST00000378643.7_4, ENST00000425676.5_1, ENST00000448890.1_4, ENST00000461149.1_1, ENST00000462124.1_1, ENST00000474894.1_1, ENST00000476212.1_1, ENST00000481254.1_1]	chr9:35073831-35080013	-	-	12	6182	3614	0	3614	1	ENST00000378643.7_4, ENST00000425676.5_1, ENST00000448890.1_4, ENST00000461149.1_1, ENST00000462124.1_1, ENST00000474894.1_1, ENST00000476212.1_1, ENST00000481254.1_1	FANCG	lncRNA, nonsense_mediated_decay, protein_coding, retained_intron	FANCG	25.67	29.66	31.08	25.53	28.29	23.95	1074.43	0.0978871	0.866078	0.386447	0.644525
ENSG00000221836.3_4	3	2	[ENST00000408906.2_2, ENST00000641693.1_2, ENST00000641779.1_1]	chr7:143746040-143755938	+	-	2	9898	8681	2556	6125	0.705564	ENST00000408906.2_2, ENST00000641693.1_2, ENST00000641779.1_1	OR2A5	lncRNA, protein_coding	OR2A5	0.53	0.29	1.34	0.88	0.32	0.2	19.8897	0.645338	0.916531	0.359389	NA
ENSG00000221837.5_3	3	2	[ENST00000397911.4_2, ENST00000484861.1_1, ENST00000616529.1_2]	chr21:46047039-46048210	+	-	1	1171	1171	0	1171	1	ENST00000397911.4_2, ENST00000484861.1_1, ENST00000616529.1_2, ENST00000622352.3_4	KRTAP10-4, KRTAP10-9	lncRNA, protein_coding	KRTAP10-9	0	0	0	0	0.03	0
ENSG00000221838.9_5	17	14	[ENST00000359593.8_1, ENST00000394061.7_1, ENST00000416938.5_1, ENST00000421755.5_1, ENST00000422582.5_1, ENST00000429084.5_2, ENST00000438383.5_1, ENST00000439416.5_3, ENST00000445208.5_1, ENST00000445295.1_1, ENST00000446007.5_1, ENST00000450807.5_3, ENST00000463195.5_1, ENST00000478501.5_1, ENST00000479916.1_1, ENST00000489387.1_1, ENST00000495154.1_1]	chr7:99699171-99707968	+	-	15	8797	4722	646	4076	0.863194	ENST00000359593.8_1, ENST00000394061.7_1, ENST00000416938.5_1, ENST00000421755.5_1, ENST00000422582.5_1, ENST00000429084.5_2, ENST00000438383.5_1, ENST00000439416.5_3, ENST00000445208.5_1, ENST00000445295.1_1, ENST00000446007.5_1, ENST00000450807.5_3, ENST00000463195.5_1, ENST00000478501.5_1, ENST00000479916.1_1, ENST00000489387.1_1, ENST00000495154.1_1	AP4M1	lncRNA, nonsense_mediated_decay, protein_coding, retained_intron	AP4M1	12.59	12.49	15.57	11.27	12.51	15.57	481.284	-0.00952607	-0.0604749	0.951777	0.979913
ENSG00000221840.4_3	1	1	[ENST00000319760.8_2]	chr11:51411377-51412448	-	-	1	1071	1071	0	1071	1	ENST00000319760.8_2	OR4A5	protein_coding	OR4A5	0	0	0	0	0	0
ENSG00000221843.4_2	2	2	[ENST00000408964.4_2, ENST00000447166.2_2]	chr2:27760252-27805588	+	-	5	45336	16402	0	16402	1	ENST00000408964.4_2, ENST00000447166.2_2	C2orf16	protein_coding	C2orf16, AC109829.1	0	0.02	0.01	0.02	0.01	0.02	3.42157	-0.687837	-0.487661	0.62579	NA
ENSG00000221844.2_4	1	1	[ENST00000416030.1_1]	chr9:76089293-76090989	-	-	1	1696	1696	0	1696	1	ENST00000416030.1_1	DPP3P2	processed_pseudogene		0	0.04	0.1	0	0.01	0.02	1.08862	2.33545	0.900539	0.367834	NA
ENSG00000221845.4_2	1	1	[ENST00000408988.2_1]	chr7:47694841-47701246	+	-	3	6405	2911	358	2553	0.877018	ENST00000408988.2_1	C7orf65	lncRNA	C7orf65	0.08	0.01	0.08	0.17	0.01	0.08	4.72173	-0.732889	-0.592923	0.553233	NA
ENSG00000221849.2_2	1	1	[ENST00000418898.1_1]	chr2:104144077-104145719	+	-	2	1642	1319	0	1319	1	ENST00000418898.1_1	AC018880.1	processed_pseudogene		0	0.03	0	0	0	0
ENSG00000221852.5_3	1	1	[ENST00000361883.6_2]	chr17:39182277-39183460	-	-	1	1183	1183	0	1183	1	ENST00000361883.6_2	KRTAP1-5	protein_coding	KRTAP1-5	0	0.03	0	0	0	0
ENSG00000221855.1_3	1	1	[ENST00000408916.1_1]	chr7:143174965-143175889	+	-	1	924	924	0	924	1	ENST00000408916.1_1	TAS2R41	protein_coding	TAS2R41	0	0	0	0	0	0
ENSG00000221857.7_6	2	2	[ENST00000586871.5_1, ENST00000592174.1_1]	chr19:35629727-35642239	+	-	11	12512	735	0	735	1	ENST00000270310.6_1, ENST00000351325.8_1, ENST00000439441.1_1, ENST00000455515.6_1, ENST00000586063.5_1, ENST00000586871.5_2, ENST00000587056.1_1, ENST00000588081.5_3, ENST00000588265.1_1, ENST00000588607.5_3, ENST00000588715.5_1, ENST00000589121.1_2, ENST00000589209.5_1, ENST00000590462.1_1, ENST00000592174.1_2, ENST00000592818.5_1, ENST00000612146.4_1	AC020907.2, FXYD1, FXYD7	lncRNA, protein_coding, retained_intron	FXYD1, FXYD7	0	0	0	0	0	0
ENSG00000221858.3_4	2	2	[ENST00000408949.2_1, ENST00000641592.1_2]	chr7:143783370-143796046	+	-	2	12676	4172	2135	2037	0.488255	ENST00000408949.2_1, ENST00000641592.1_2	OR2A12	protein_coding	OR2A12	0.08	0.09	0.01	0.05	0.05	0.07	5.48433	0.0369021	0.0344869	0.972489	NA
ENSG00000221859.2_2	1	1	[ENST00000380095.2_1]	chr21:46057272-46058372	+	-	1	1100	1100	0	1100	1	ENST00000380095.2_1, ENST00000622352.3_4	KRTAP10-10, KRTAP10-4	protein_coding	KRTAP10-10	0	0	0	0	0	0
ENSG00000221864.4_3	1	1	[ENST00000360770.3_1]	chr21:46086105-46086844	-	-	1	739	739	0	739	1	ENST00000360770.3_1	KRTAP12-2	protein_coding	KRTAP12-2	0	0	0	0	0	0
ENSG00000221866.9_2	5	5	[ENST00000321063.8_1, ENST00000359827.7_1, ENST00000378539.5_1, ENST00000423507.6_1, ENST00000496550.1_1]	chr7:131808090-132333447	-	-	36	525357	16372	301	16071	0.981615	ENST00000321063.8_1, ENST00000359827.7_1, ENST00000378539.5_1, ENST00000423507.6_1, ENST00000496550.1_1	PLXNA4	protein_coding, retained_intron	PLXNA4	0.13	0.14	0.07	0.26	0.09	0.13	27.4776	-0.461066	-0.872248	0.383073	NA
ENSG00000221867.4	3	3	[ENST00000370278.3, ENST00000393902.3, ENST00000417212.1]	chrX:151934651-151938240	-	-	3	3589	2216	0	2216	1	ENST00000370278.3, ENST00000393902.3, ENST00000417212.1	MAGEA3	protein_coding	MAGEA3	0	0	0	0	0.1	0.05	0.825307	-3.33291	-1.09037	0.275548	NA
ENSG00000221869.4_2	1	1	[ENST00000408965.3_1]	chr8:48649470-48651648	-	-	1	2178	2178	0	2178	1	ENST00000408965.3_1	CEBPD	protein_coding	CEBPD	4.82	4.14	3.37	3.52	2.79	3.72	184.422	0.238649	1.15405	0.248481	0.507389
ENSG00000221874.4_3	1	1	[ENST00000391777.3_1]	chr19:53431727-53466076	-	-	4	34349	1252	0	1252	1	ENST00000270457.8_1, ENST00000313956.4_1, ENST00000332302.8_1, ENST00000357666.8_1, ENST00000391777.3_1, ENST00000391786.6_1, ENST00000438970.6_1, ENST00000444460.6_1, ENST00000457013.6_1, ENST00000535506.5_1, ENST00000550843.1_1, ENST00000600068.1_1	AC010328.3, ZNF321P, ZNF816, ZNF816-ZNF321P	lncRNA, protein_coding, transcribed_processed_pseudogene	ZNF816, ZNF321P	0.79	0	0	0.01	0.1	0.23	4.9431	1.23284	0.387232	0.698584	NA
ENSG00000221878.12_3	6	6	[ENST00000406070.6_1, ENST00000446844.3_1, ENST00000471557.1_1, ENST00000599226.2_1, ENST00000599620.1_1, ENST00000623675.3_1]	chr19:43428283-43441330	-	-	6	13047	4795	1309	3486	0.727007	ENST00000406070.6_1, ENST00000446844.3_1, ENST00000471557.1_1, ENST00000599226.2_1, ENST00000599620.1_1, ENST00000623675.3_1	PSG7	lncRNA, protein_coding, retained_intron		0.16	0.14	0.12	0.25	0	0.24	3.66084	-0.171705	-0.123671	0.901576	NA
ENSG00000221879.3_4	1	1	[ENST00000436696.2_1]	chr1:197332946-197333208	+	-	1	262	262	0	262	1	ENST00000436696.2_1	MRPS21P3	processed_pseudogene		0	0.4	2.11	0.53	0.64	0.72	3.14387	0.337695	0.228344	0.819379	NA
ENSG00000221880.3_2	1	1	[ENST00000344363.6_1]	chr17:39190135-39191107	-	-	1	972	972	0	972	1	ENST00000344363.6_1	KRTAP1-3	protein_coding	KRTAP1-3	0	0	0	0	0	0
ENSG00000221882.3_4	6	5	[ENST00000408891.2_2, ENST00000573491.5_2, ENST00000573901.2_2, ENST00000576166.2_2, ENST00000641164.1_1, ENST00000642052.1_1]	chr17:3180235-3289611	-	-	7	109376	2674	468	2206	0.824981	ENST00000408891.2_2, ENST00000573491.5_2, ENST00000573901.2_2, ENST00000576166.2_2, ENST00000641164.1_1, ENST00000642052.1_1	AC087498.2	lncRNA, protein_coding	OR3A2	0.16	0.08	0.18	0.21	0.08	0.09	6.03792	0.171127	0.173105	0.862569	NA
ENSG00000221883.3_3	2	2	[ENST00000408959.2_2, ENST00000647812.1_1]	chr3:48955214-48956818	-	-	1	1604	1604	312	1292	0.805486	ENST00000408959.2_2, ENST00000647812.1_1	ARIH2OS	lncRNA, protein_coding	ARIH2OS	1.75	1.08	0.95	1.29	0.76	1.53	27.6678	-0.00869177	-0.0175752	0.985978	NA
ENSG00000221886.4_3	2	2	[ENST00000408953.4_2, ENST00000523213.1_1]	chr5:159820154-159827061	-	-	3	6907	2882	2099	783	0.271686	ENST00000408953.4_2, ENST00000523213.1_1	ZBED8	protein_coding	C5orf54	3.85	3.47	3.03	3.27	2.48	3.41	203.587	0.119916	0.614228	0.539065	0.762139
ENSG00000221887.6_4	4	4	[ENST00000408945.5_2, ENST00000481726.1_1, ENST00000498680.1_1, ENST00000526932.1_1]	chr18:61616534-61649008	+	-	8	32474	2921	676	2245	0.768572	ENST00000295211.5_3, ENST00000353706.6_1, ENST00000397985.6_1, ENST00000397988.7_1, ENST00000408945.5_2, ENST00000441827.5_1, ENST00000448851.5_3, ENST00000481726.1_1, ENST00000498680.1_1, ENST00000526932.1_1, ENST00000542677.5_1, ENST00000636430.1_2	HMSD, SERPINB8	lncRNA, protein_coding	HMSD, SERPINB8	0	0	0	0	0	0
ENSG00000221888.4_4	2	2	[ENST00000408896.4_2, ENST00000641256.1_2]	chr1:247918147-247923858	-	-	2	5711	3980	1295	2685	0.674623	ENST00000408896.4_2, ENST00000641256.1_2	OR1C1	protein_coding	OR1C1	0.23	0.07	0.04	0	0	0.13	2.94966	1.4428	0.846188	0.397448	NA
ENSG00000221890.4_3	2	2	[ENST00000333039.3_3, ENST00000640136.1_2]	chr22:39214456-39240033	-	-	5	25577	5830	1002	4828	0.82813	ENST00000333039.3_4, ENST00000640136.1_3	NPTXR	protein_coding	NPTXR	3.21	3.24	3.11	2.87	2.75	2.95	409.594	0.0998503	0.760012	0.447248	0.694087
ENSG00000221891.2_4	1	1	[ENST00000408897.2_1]	chr4:165850645-165851103	-	-	1	458	458	0	458	1	ENST00000408897.2_1	FAM218BP	processed_pseudogene		0	0	0	0	0	0
ENSG00000221900.5_2	1	1	[ENST00000408890.5_1]	chr7:53103334-53104617	+	-	1	1283	1283	0	1283	1	ENST00000408890.5_1	POM121L12	protein_coding	POM121L12	0	0	0.07	0	0	0	0.336288	1.82793	0.452963	0.650575	NA
ENSG00000221909.3_5	2	2	[ENST00000408938.2_4, ENST00000449309.2_3]	chr7:99143922-99156159	-	-	3	12237	2705	2005	700	0.25878	ENST00000408938.2_4, ENST00000449309.2_3	FAM200A	protein_coding	FAM200A	7.08	7.72	7.12	6.41	5.83	6.24	375.843	0.193689	1.40108	0.161189	0.391684
ENSG00000221910.2_2	1	1	[ENST00000408955.2_1]	chr7:143632258-143633372	+	-	1	1114	1114	0	1114	1	ENST00000408955.2_1	OR2F2	protein_coding	OR2F2	0	0	0	0	0	0
ENSG00000221914.10_5	24	22	[ENST00000315985.7_2, ENST00000380737.8_2, ENST00000517754.1_1, ENST00000518208.1_1, ENST00000518215.5_1, ENST00000518254.5_1, ENST00000518397.5_1, ENST00000518890.5_1, ENST00000519439.5_1, ENST00000519636.5_1, ENST00000520329.5_1, ENST00000520438.1_1, ENST00000521095.5_1, ENST00000521484.5_1, ENST00000521557.5_1, ENST00000522150.5_1, ENST00000522482.5_1, ENST00000522535.5_2, ENST00000523473.5_1, ENST00000523925.5_2, ENST00000523964.5_1, ENST00000524099.5_1, ENST00000524169.5_1, ENST00000640787.1_1]	chr8:26149023-26230196	+	-	19	81173	7848	209	7639	0.973369	ENST00000315985.7_2, ENST00000380737.8_2, ENST00000517754.1_1, ENST00000518208.1_1, ENST00000518215.5_1, ENST00000518254.5_1, ENST00000518397.5_1, ENST00000518890.5_1, ENST00000519439.5_1, ENST00000519636.5_1, ENST00000520329.5_1, ENST00000521095.5_1, ENST00000521484.5_1, ENST00000521557.5_2, ENST00000522150.5_1, ENST00000522482.5_1, ENST00000522535.5_2, ENST00000523473.5_1, ENST00000523925.5_2, ENST00000523964.5_1, ENST00000524099.5_1, ENST00000524169.5_1, ENST00000657943.1_1, ENST00000660435.1_1, ENST00000665751.1_1, ENST00000665949.1_1, ENST00000666129.1_1, ENST00000667651.1_1	PPP2R2A	lncRNA, nonsense_mediated_decay, protein_coding, retained_intron	PPP2R2A	53.19	48.55	46.3	32.24	28.84	34.3	1295.09	0.577895	5.7619	8.31738e-09	4.18009e-07
ENSG00000221916.4_3	1	1	[ENST00000408991.4_2]	chr19:49621658-49622400	-	-	1	742	742	0	742	1	ENST00000408991.4_2	C19orf73	protein_coding	C19orf73	2.26	1.4	2.27	2.3	2.36	1.69	32.0741	-0.169637	-0.384401	0.700681	NA
ENSG00000221923.9_3	6	6	[ENST00000344085.9_1, ENST00000422689.3_2, ENST00000424032.6_1, ENST00000595099.1_1, ENST00000597976.5_1, ENST00000600321.5_1]	chr19:52873169-52889048	+	-	6	15879	3719	959	2760	0.742135	ENST00000344085.9_1, ENST00000422689.3_2, ENST00000424032.6_1, ENST00000595099.1_1, ENST00000597976.5_1, ENST00000600321.5_1	ZNF880	lncRNA, protein_coding	ZNF880	0.9	0	0.41	0.02	0.21	0.19	6.16868	1.52955	1.20532	0.22808	NA
ENSG00000221926.12_6	26	22	[ENST00000336708.11_1, ENST00000416464.6_2, ENST00000460728.5_1, ENST00000473368.1_1, ENST00000473540.5_1, ENST00000473659.5_1, ENST00000494759.1_3, ENST00000577326.1_1, ENST00000577372.5_3, ENST00000577446.5_1, ENST00000577886.5_2, ENST00000578237.5_1, ENST00000578744.5_3, ENST00000579219.5_1, ENST00000579272.5_1, ENST00000579535.5_1, ENST00000579630.1_1, ENST00000579843.5_1, ENST00000580110.5_5, ENST00000580388.5_1, ENST00000581200.1_3, ENST00000581224.5_1, ENST00000582182.6_1, ENST00000582708.5_1, ENST00000584142.5_1, ENST00000649191.1_2]	chr17:15531273-15587625	-	-	15	56352	5640	776	4864	0.862411	ENST00000336708.11_1, ENST00000416464.6_2, ENST00000455584.2_1, ENST00000460728.5_1, ENST00000473368.1_1, ENST00000473540.5_1, ENST00000473659.5_1, ENST00000494759.1_3, ENST00000577326.1_1, ENST00000577372.5_3, ENST00000577446.5_1, ENST00000577886.5_2, ENST00000578237.5_1, ENST00000578744.5_3, ENST00000579219.5_1, ENST00000579272.5_1, ENST00000579535.5_1, ENST00000579630.1_1, ENST00000579843.5_1, ENST00000580110.5_5, ENST00000580388.5_1, ENST00000581200.1_3, ENST00000581224.5_1, ENST00000582182.6_1, ENST00000582708.5_1, ENST00000584142.5_1, ENST00000649191.1_2	AC005324.3, TRIM16	lncRNA, nonsense_mediated_decay, protein_coding, retained_intron	TRIM16	61.1	50.05	45.42	40.23	34.35	39.45	1574.84	0.398461	3.61993	0.000294688	0.00364832
ENSG00000221930.6_5	2	2	[ENST00000408950.3_1, ENST00000592932.1_1]	chrX:129628938-129630562	+	-	1	1624	1624	128	1496	0.921182	ENST00000408950.3_1, ENST00000592932.1_1	FAM45BP	lncRNA, transcribed_processed_pseudogene		0.24	0	0.19	0	0	0	2.11452	4.4394	2.00341	0.045133	NA
ENSG00000221931.2_2	1	1	[ENST00000327930.2_1]	chr11:123624195-123625253	-	-	1	1058	1058	0	1058	1	ENST00000327930.2_1	OR6X1	protein_coding	OR6X1	0	0	0	0	0.08	0	0.307729	-1.80407	-0.445372	0.656051	NA
ENSG00000221932.6_2	1	1	[ENST00000408930.6_1]	chr11:124789139-124790573	+	-	1	1434	1434	94	1340	0.934449	ENST00000408930.6_1	HEPN1	protein_coding	HEPN1	0	0	0	0	0.08	0	0.461028	-2.37887	-0.594159	0.552406	NA
ENSG00000221933.3_4	3	3	[ENST00000408898.2_1, ENST00000641441.1_2, ENST00000641663.1_2]	chr7:143766903-143772963	+	-	3	6060	1853	301	1552	0.837561	ENST00000408898.2_1, ENST00000641441.1_2, ENST00000641663.1_2	OR2A25	protein_coding	OR2A25	0.12	0.1	0.33	0.3	0.21	0.2	8.29452	-0.366909	-0.423331	0.672054	NA
ENSG00000221937.4_2	1	1	[ENST00000408947.4_1]	chr7:142919129-142920172	+	-	1	1043	1043	0	1043	1	ENST00000408947.4_1	TAS2R40	protein_coding	TAS2R40	0	0	0	0	0	0
ENSG00000221938.5_4	2	2	[ENST00000408899.2_2, ENST00000641068.1_2]	chr7:143820268-143828281	+	-	2	8013	2220	670	1550	0.698198	ENST00000408899.2_2, ENST00000641068.1_2	OR2A14	protein_coding	OR2A14	0	0	0	0.05	0	0
ENSG00000221944.7_4	1	1	[ENST00000408957.5_2]	chr2:233412679-233415302	-	-	1	2623	2623	2308	315	0.120092	ENST00000408957.5_2, ENST00000580185.1	MIR5001, TIGD1	miRNA, protein_coding	TIGD1	9.74	10.26	8.82	8.79	8.87	8.02	544.796	0.111948	0.910764	0.36242	0.623623
ENSG00000221946.7_3	4	3	[ENST00000270310.6_1, ENST00000439441.1_1, ENST00000586063.5_1, ENST00000588265.1_1]	chr19:35634153-35645204	+	-	5	11051	1795	474	1321	0.735933	ENST00000270310.6_1, ENST00000439441.1_1, ENST00000586063.5_1, ENST00000586871.5_2, ENST00000588265.1_1, ENST00000592174.1_2	AC020907.2, FXYD7	lncRNA, protein_coding, retained_intron	FXYD7	0	0	0	0	0.07	0
ENSG00000221947.7_4	5	4	[ENST00000408926.7_1, ENST00000519350.1_1, ENST00000520030.5_1, ENST00000520092.5_1, ENST00000520273.1_1]	chr8:71581599-71702606	+	-	10	121007	3905	988	2917	0.746991	ENST00000408926.7_1, ENST00000519350.1_1, ENST00000520030.5_1, ENST00000520092.5_1, ENST00000520273.1_1, ENST00000647843.1_1	AC015687.1, XKR9	lncRNA, nonsense_mediated_decay, protein_coding	XKR9	3.47	2.12	2.37	2.02	1.91	2.1	169.234	0.336526	1.52406	0.127494	0.339448
ENSG00000221949.5_4	2	2	[ENST00000408887.3_1, ENST00000623670.2_1]	chr12:62995530-62997470	-	-	1	1940	1940	161	1779	0.91701	ENST00000408887.3_1, ENST00000623670.2_1	LINC01465	lncRNA	C12orf61	0.38	0.28	0.35	0.27	0.16	0.18	8.46943	0.643767	0.777575	0.436819	NA
ENSG00000221953.5_2	1	1	[ENST00000623686.1_1]	chr1:247273461-247275719	-	-	1	2258	2258	1094	1164	0.5155	ENST00000623686.1_1	C1orf229	lncRNA	C1orf229	0.53	0.39	0.25	0.27	0.23	0.33	16.9029	0.434687	0.727315	0.467033	NA
ENSG00000221954.2_2	1	1	[ENST00000335238.4_1]	chr11:50003008-50004071	-	-	1	1063	1063	0	1063	1	ENST00000335238.4_1	OR4C12	protein_coding	OR4C12	0	0	0	0	0	0
ENSG00000221955.10_3	16	16	[ENST00000393469.8_2, ENST00000430155.6_2, ENST00000461616.1_1, ENST00000462437.1_2, ENST00000465475.5_1, ENST00000465777.5_1, ENST00000469902.5_2, ENST00000473262.5_1, ENST00000479231.1_1, ENST00000479352.5_1, ENST00000479826.1_2, ENST00000481760.2_1, ENST00000483944.5_1, ENST00000485849.1_1, ENST00000485954.5_1, ENST00000495105.5_1]	chr3:124801479-124931708	-	-	23	130229	5586	1412	4174	0.747225	ENST00000393469.8_2, ENST00000430155.6_2, ENST00000461616.1_1, ENST00000462437.1_2, ENST00000465475.5_1, ENST00000465777.5_1, ENST00000469902.5_2, ENST00000473262.5_1, ENST00000479231.1_1, ENST00000479352.5_1, ENST00000479826.1_2, ENST00000481760.2_1, ENST00000483944.5_1, ENST00000485849.1_1, ENST00000485954.5_1, ENST00000495105.5_1	SLC12A8	lncRNA, nonsense_mediated_decay, protein_coding, retained_intron	SLC12A8	2.15	3.42	1.44	2.03	3.82	2.32	103.949	-0.288662	-0.871721	0.38336	0.641448
ENSG00000221957.8_5	2	2	[ENST00000339924.12_4, ENST00000391729.1_4]	chr19:55344130-55360024	+	-	8	15894	1608	249	1359	0.845149	ENST00000339924.12_4, ENST00000391729.1_4	KIR2DS4	polymorphic_pseudogene		0	0	0	0	0	0
ENSG00000221962.5_3	2	2	[ENST00000408960.4_3, ENST00000639378.1_1]	chr3:152057483-152058779	-	-	1	1296	1296	293	1003	0.77392	ENST00000408960.4_3, ENST00000639378.1_1	TMEM14EP	lncRNA, transcribed_processed_pseudogene	TMEM14E	0	0	0	0	0	0
ENSG00000221963.6_3	1	1	[ENST00000409652.5_2]	chr22:36044492-36064451	+	-	3	19959	10065	8298	1767	0.175559	ENST00000409652.5_2	APOL6	protein_coding	APOL6	0.26	0.3	0.18	0.14	0.12	0.12	43.1791	0.914495	2.35553	0.0184965	0.0916451
ENSG00000221968.9_5	13	13	[ENST00000278829.7_3, ENST00000414624.6_1, ENST00000525094.5_4, ENST00000525588.5_2, ENST00000526294.5_1, ENST00000527379.5_2, ENST00000527697.5_1, ENST00000529404.5_1, ENST00000529525.1_1, ENST00000531956.5_3, ENST00000533676.5_1, ENST00000534223.5_4, ENST00000534426.1_1]	chr11:61640990-61659523	-	-	12	18533	6294	1096	5198	0.825866	ENST00000278829.7_3, ENST00000414624.6_1, ENST00000525094.5_5, ENST00000525588.5_2, ENST00000526294.5_1, ENST00000527379.5_3, ENST00000527697.5_1, ENST00000529404.5_1, ENST00000529525.1_1, ENST00000531956.5_4, ENST00000533676.5_1, ENST00000534223.5_5, ENST00000534426.1_1	FADS3	lncRNA, protein_coding, retained_intron	FADS3	24.18	22.89	20.55	20.81	23.79	20.19	636.015	0.00218865	0.0179889	0.985648	0.993568
ENSG00000221970.2_4	2	2	[ENST00000408951.1_2, ENST00000641044.1_2]	chr7:144009556-144019761	+	-	2	10205	4632	692	3940	0.850604	ENST00000408951.1_2, ENST00000641044.1_2	OR2A1	protein_coding	OR2A1	0.14	0	0	0.02	0.02	0.03	3.08221	1.07222	0.648626	0.51658	NA
ENSG00000221971.3_4	1	1	[ENST00000427137.1_1]	chr7:46039219-46040377	-	-	1	1158	1158	0	1158	1	ENST00000427137.1_1	TTC4P1	processed_pseudogene		0	0.06	0.04	0.06	0.04	0.08	1.10079	-0.653932	-0.295314	0.767754	NA
ENSG00000221977.2_4	2	2	[ENST00000408935.1_2, ENST00000641524.1_2]	chr14:22122050-22135856	+	-	4	13806	2855	457	2398	0.83993	ENST00000408935.1_2, ENST00000641524.1_2	OR4E2	protein_coding	OR4E2	0.08	0	0.05	0	0	0.01	1.01937	2.46685	0.917218	0.359028	NA
ENSG00000221978.12_4	20	19	[ENST00000400809.8_2, ENST00000408918.8_1, ENST00000408952.8_1, ENST00000418865.6_1, ENST00000425598.2_1, ENST00000463260.5_1, ENST00000463895.1_1, ENST00000469113.5_1, ENST00000471930.5_1, ENST00000473872.5_1, ENST00000480479.5_1, ENST00000480646.1_1, ENST00000481223.6_1, ENST00000482365.5_1, ENST00000482621.5_2, ENST00000488340.5_1, ENST00000492998.5_1, ENST00000496007.5_1, ENST00000497013.1_1, ENST00000505849.5_1]	chr1:1321090-1334715	-	-	14	13625	6857	972	5885	0.858247	ENST00000400809.8_2, ENST00000408918.8_1, ENST00000408952.8_1, ENST00000418865.6_1, ENST00000425598.2_1, ENST00000463260.5_1, ENST00000463895.1_1, ENST00000469113.5_1, ENST00000471930.5_1, ENST00000473872.5_1, ENST00000480479.5_1, ENST00000480646.1_1, ENST00000481223.6_1, ENST00000482365.5_1, ENST00000482621.5_3, ENST00000488340.5_1, ENST00000492998.5_1, ENST00000496007.5_1, ENST00000497013.1_1, ENST00000505849.5_1	CCNL2	lncRNA, nonsense_mediated_decay, protein_coding, retained_intron	CCNL2	39.28	33.01	33.07	35.62	32.24	34.85	1476.11	-0.0220993	-0.230772	0.817492	0.923134
ENSG00000221983.7_3	14	14	[ENST00000430157.6_1, ENST00000442744.6_1, ENST00000594527.1_3, ENST00000595158.5_1, ENST00000595683.5_1, ENST00000596272.5_3, ENST00000596273.5_1, ENST00000596304.5_1, ENST00000597451.5_1, ENST00000598780.5_1, ENST00000598814.1_1, ENST00000599256.5_1, ENST00000599551.5_1, ENST00000599595.5_1]	chr19:18682539-18688360	+	-	4	5821	4306	1787	2519	0.584998	ENST00000430157.6_1, ENST00000442744.6_1, ENST00000594527.1_3, ENST00000595158.5_1, ENST00000595683.5_1, ENST00000596272.5_3, ENST00000596273.5_1, ENST00000596304.5_1, ENST00000597451.5_1, ENST00000598780.5_1, ENST00000598814.1_1, ENST00000599256.5_1, ENST00000599551.5_1, ENST00000599595.5_1	UBA52	protein_coding, retained_intron	UBA52	357.5	382.76	372.04	404.02	423.76	371.83	4595.59	-0.16401	-2.10482	0.0353067	0.144534
ENSG00000221986.7_3	3	3	[ENST00000357155.2_2, ENST00000477962.1_1, ENST00000489706.5_1]	chr1:109834986-109849633	-	-	9	14647	1759	0	1759	1	ENST00000357155.2_2, ENST00000477962.1_1, ENST00000489706.5_1	MYBPHL	lncRNA, protein_coding	MYBPHL	0	0	0	0.06	0	0
ENSG00000221988.13_5	12	12	[ENST00000324816.11_3, ENST00000361568.6_1, ENST00000375137.6_2, ENST00000375143.6_2, ENST00000395523.5_2, ENST00000414204.5_3, ENST00000424499.1_1, ENST00000436118.2_1, ENST00000465047.1_1, ENST00000478521.5_1, ENST00000493548.5_1, ENST00000495908.1_1]	chr6:32121217-32131455	+	-	10	10238	2938	143	2795	0.951327	ENST00000324816.11_3, ENST00000361568.6_1, ENST00000375137.6_2, ENST00000375143.6_2, ENST00000395523.5_2, ENST00000414204.5_3, ENST00000421600.2_3, ENST00000422437.5_1, ENST00000424499.1_1, ENST00000428388.6_1, ENST00000436118.2_1, ENST00000453656.6_1, ENST00000465047.1_1, ENST00000478521.5_1, ENST00000479001.2_1, ENST00000493548.5_1, ENST00000495908.1_1, ENST00000583227.5_1, ENST00000585246.5_1	PPT2, PPT2-EGFL8	lncRNA, nonsense_mediated_decay, protein_coding, retained_intron	PPT2, EGFL8	9.4	9.58	8.33	9.88	9.61	6.44	283.848	0.0278938	0.151751	0.879383	0.950265
ENSG00000221989.2_2	1	1	[ENST00000408979.2_1]	chr7:143806606-143807657	+	-	1	1051	1051	0	1051	1	ENST00000408979.2_1	OR2A2	protein_coding	OR2A2	0	0	0	0	0	0.04
ENSG00000221990.4_5	2	2	[ENST00000408966.4_1, ENST00000623673.1_1]	chr5:441612-443275	-	-	1	1663	1663	314	1349	0.811185	ENST00000408966.4_1, ENST00000623673.1_1	EXOC3-AS1	lncRNA	C5orf55	3.32	3.15	3.54	2.41	2.68	2.52	107.558	0.335079	1.40565	0.159827	0.389754
ENSG00000221994.10_5	8	6	[ENST00000276054.8_1, ENST00000409324.7_3, ENST00000421903.1_2, ENST00000428463.5_1, ENST00000428686.1_2, ENST00000442455.7_3, ENST00000616492.4_3, ENST00000627643.2_2]	chrX:47842755-47931025	-	-	15	88270	3676	282	3394	0.923286	ENST00000276054.8_1, ENST00000376943.7_1, ENST00000396965.5_1, ENST00000409324.7_3, ENST00000421903.1_3, ENST00000428463.5_1, ENST00000428686.1_3, ENST00000442455.7_3, ENST00000616492.4_3, ENST00000627643.2_3	ZNF182, ZNF630	nonsense_mediated_decay, protein_coding	ZNF182, ZNF630	5.45	5.18	5.18	5.97	7.02	5.25	262.677	-0.262647	-1.54614	0.122071	0.330681
ENSG00000221995.5_3	1	1	[ENST00000359450.6_1]	chr17:27400538-27405875	-	-	1	5337	5337	934	4403	0.824995	ENST00000359450.6_1, ENST00000527312.5_1, ENST00000527372.6_2, ENST00000529578.5_1, ENST00000530254.6_3, ENST00000531253.5_2, ENST00000531438.5_1, ENST00000533112.5_3, ENST00000546105.5_1, ENST00000628822.2_2, ENST00000636100.1_1	MYO18A, TIAF1	lncRNA, nonsense_mediated_decay, protein_coding, retained_intron	TIAF1, MYO18A	0.54	0.36	0.35	0.59	0.35	0.11	47.2123	0.207173	0.442859	0.657867	0.836819
ENSG00000221996.6_4	1	1	[ENST00000624801.3_2]	chr11:4388492-4389616	-	-	1	1124	1124	0	1124	1	ENST00000624801.3_2	OR52B4	protein_coding	OR52B4	0	0	0	0	0	0
ENSG00000222000.7_5	3	3	[ENST00000409490.5_1, ENST00000454230.1_2, ENST00000467398.2_1]	chr2:98947851-98972468	-	-	5	24617	1164	181	983	0.844502	ENST00000409490.5_1, ENST00000454230.1_2, ENST00000467398.2_1	AC092675.1	lncRNA	AC092675.3	0	0	0	0	0	0
ENSG00000222001.2_5	2	2	[ENST00000409905.1_1, ENST00000463534.1_1]	chr2:233877323-233880595	+	-	2	3272	813	289	524	0.644526	ENST00000409905.1_1, ENST00000463534.1_1	AC106876.1	lncRNA, retained_intron	AC106876.2	0	0	0	0	0	0
ENSG00000222004.7_2	2	2	[ENST00000409974.7_1, ENST00000614528.3_1]	chr7:26677489-26686924	+	-	4	9435	2029	436	1593	0.785116	ENST00000409974.7_1, ENST00000614528.3_1	C7orf71	lncRNA	C7orf71	0	0	0	0.03	0.02	0.02	0.51584	-2.5238	-0.748221	0.454327	NA
ENSG00000222005.9_5	4	4	[ENST00000409518.1_1, ENST00000409912.5_2, ENST00000479311.1_1, ENST00000650611.1_1]	chr2:46926078-47049943	+	-	9	123865	3360	1108	2252	0.670238	ENST00000306503.5_1, ENST00000409518.1_1, ENST00000409912.5_2, ENST00000422294.4_2, ENST00000479311.1_1, ENST00000650611.1_1	LINC01118, LINC01119, SOCS5	lncRNA, protein_coding	AC016722.2, AC016722.1, SOCS5	0.12	0.31	0.23	0.24	0.36	0.06	7.47729	-0.00814496	-0.00860448	0.993135	NA
ENSG00000222007.6_4	2	2	[ENST00000409661.5_1, ENST00000440101.1_1]	chr2:236682498-236692031	-	-	5	9533	600	109	491	0.818333	ENST00000409661.5_1, ENST00000440101.1_1	AC064874.1	lncRNA	AC064874.1	0	0	0	0	0	0
ENSG00000222009.8_2	9	9	[ENST00000409335.6_1, ENST00000439563.2_1, ENST00000450269.5_1, ENST00000464114.1_1, ENST00000475105.5_1, ENST00000482715.5_1, ENST00000485668.5_1, ENST00000489976.1_1, ENST00000495433.1_1]	chr1:45274153-45281257	+	-	9	7104	3520	721	2799	0.79517	ENST00000409335.6_1, ENST00000439563.2_1, ENST00000450269.5_1, ENST00000464114.1_1, ENST00000475105.5_1, ENST00000482715.5_1, ENST00000485668.5_1, ENST00000489976.1_1, ENST00000495433.1_1	BTBD19	lncRNA, nonsense_mediated_decay, protein_coding, retained_intron	BTBD19	0.64	0.49	0.31	0.42	0.14	0.18	16.7869	0.980742	1.50925	0.131234	NA
ENSG00000222011.9_6	8	7	[ENST00000409231.7_3, ENST00000413034.3_4, ENST00000418198.5_4, ENST00000420217.1_1, ENST00000442873.5_1, ENST00000481697.5_1, ENST00000487807.5_1, ENST00000496790.1_1]	chr7:102389417-102449672	+	-	10	60255	2729	659	2070	0.75852	ENST00000409231.7_3, ENST00000413034.3_4, ENST00000418198.5_4, ENST00000420217.1_1, ENST00000434317.1_1, ENST00000442873.5_1, ENST00000481697.5_1, ENST00000487807.5_1, ENST00000496790.1_1	AC105052.2, FAM185A	lncRNA, nonsense_mediated_decay, processed_pseudogene, protein_coding	FAM185A	14.8	14.65	11.96	13.86	12.07	13.78	419.027	0.00477214	0.0336801	0.973132	0.989716
ENSG00000222012.1_5	1	1	[ENST00000409610.1_1]	chr7:157406714-157411457	+	-	2	4743	3456	96	3360	0.972222	ENST00000409610.1_1	AC005481.1	lncRNA	AC005481.5	0	0.02	0.03	0	0	0.02	0.918746	0.824441	0.302564	0.762222	NA
ENSG00000222014.5_3	1	1	[ENST00000410061.3_1]	chr2:130737236-130740311	+	-	1	3075	3075	0	3075	1	ENST00000410061.3_1	RAB6C	protein_coding	RAB6C	1.69	1.53	2.06	1.66	1.73	1.91	124.481	-0.0626358	-0.268726	0.78814	0.907682
ENSG00000222017.1_5	1	1	[ENST00000409845.1_1]	chr2:198557829-198639547	+	-	4	81718	1032	582	450	0.436047	ENST00000409845.1_1	AC011997.1	lncRNA	AC011997.1	0.44	0.81	0.64	0.61	0.85	1.46	18.0811	-0.661022	-1.09646	0.272879	NA
ENSG00000222018.1_3	1	1	[ENST00000410005.1_1]	chr21:35772614-35773370	-	-	1	756	756	0	756	1	ENST00000410005.1_1, ENST00000613894.3_2	FAM243A, FAM243B	protein_coding	AP000322.54	0	0	0	0	0	0.06
ENSG00000222019.7_4	5	5	[ENST00000409768.2_1, ENST00000409873.5_1, ENST00000517889.5_1, ENST00000521551.5_1, ENST00000610227.1_1]	chr16:90106168-90114181	-	-	7	8013	2340	0	2340	1	ENST00000409768.2_1, ENST00000409873.5_1, ENST00000517889.5_1, ENST00000521551.5_1, ENST00000610227.1_1	URAHP	lncRNA, transcribed_unprocessed_pseudogene	AC133919.6	0.39	1.14	1.5	1.07	0.64	1.31	15.609	-0.0551805	-0.0824299	0.934305	NA
ENSG00000222020.2_5	3	3	[ENST00000409526.1_1, ENST00000413029.1_1, ENST00000428471.1_1]	chr2:240323129-240324058	+	-	3	929	613	0	613	1	ENST00000409526.1_1, ENST00000413029.1_1, ENST00000428471.1_1, ENST00000670479.1_1	HDAC4-AS1	lncRNA	AC062017.1	0	0.42	0.23	0	0.1	0	1.00772	2.26764	0.854465	0.392847	NA
ENSG00000222022.1_2	1	1	[ENST00000409162.1_1]	chr2:238330062-238333919	-	-	3	3857	588	139	449	0.763605	ENST00000409162.1_1	AC112721.1	lncRNA	AC112721.1	0	0.06	0	0	0	0.08	0.293736	-0.0931261	-0.0228224	0.981792	NA
ENSG00000222024.2_2	1	1	[ENST00000416738.1_1]	chr7:78982725-78983708	+	-	1	983	983	0	983	1	ENST00000416738.1_1	AC004945.1	processed_pseudogene		0.06	0	0	0	0	0
ENSG00000222028.4_4	1	1	[ENST00000408907.4_2]	chr14:23511375-23512540	+	-	1	1165	1165	0	1165	1	ENST00000408907.4_2	PSMB11	protein_coding	PSMB11	0	0	0	0	0	0
ENSG00000222030.1_4	1	1	[ENST00000409590.1_1]	chr2:59444842-59506535	+	-	3	61693	2036	1104	932	0.45776	ENST00000409590.1_1, ENST00000650010.1_1	AC007092.1, LINC01793	lncRNA		0	0	0	0	0	0
ENSG00000222031.1_2	1	1	[ENST00000409243.1_1]	chr2:151857733-151905288	-	-	5	47555	469	176	293	0.624733	ENST00000409243.1_1	AC023469.1	lncRNA	AC023469.1	0	0	0	0	0	0
ENSG00000222032.1_2	1	1	[ENST00000409910.1_1]	chr2:238337562-238343465	-	-	3	5903	541	79	462	0.853974	ENST00000409910.1_1	AC112721.2	lncRNA		0	0	0	0	0	0
ENSG00000222033.1_4	1	1	[ENST00000409786.1_1]	chr2:171568960-171571077	-	-	1	2117	2117	230	1887	0.891356	ENST00000409786.1_1	LINC01124	lncRNA	AC007405.2	0	0	0	0	0	0.02
ENSG00000222035.3_7	1	1	[ENST00000409819.1_1]	chr2:202978348-202981781	-	-	2	3433	3093	896	2197	0.710314	ENST00000409819.2_2, ENST00000670761.1_1	KIAA2012-AS1	lncRNA		0.23	0.16	0.04	0.25	0.1	0.06	9.85831	0.072806	0.0838501	0.933176	NA
ENSG00000222036.7_1	3	1	[ENST00000547889.5_1, ENST00000552966.5_1, ENST00000616847.1_1]	chr14:19553364-19584942	+	-	13	31578	2231	256	1975	0.885253	ENST00000547889.5_1, ENST00000552966.5_1, ENST00000616847.1_1	POTEM	nonsense_mediated_decay, protein_coding	POTEG	0.13	0	0	0	0	0.04	1.31181	1.50121	0.564294	0.572554	NA
ENSG00000222037.5_2	1	1	[ENST00000410078.2_1]	chr22:23261706-23262023	+	-	1	317	317	0	317	1	ENST00000410078.2_1	IGLC6	IG_C_pseudogene		0	0	0	0	0	0
ENSG00000222038.3_2	1	1	[ENST00000409602.1_1]	chr2:131369053-131415664	+	-	15	46611	3383	0	3383	1	ENST00000409602.1_1, ENST00000535037.1	AC140481.3, POTEJ	processed_pseudogene, protein_coding	POTEJ	0	0.15	0.19	0.07	0	0.02	5.69582	1.79997	1.35252	0.176209	NA
ENSG00000222041.11_3	38	31	[ENST00000331944.10_1, ENST00000409054.2_2, ENST00000409139.6_2, ENST00000409898.2_1, ENST00000413202.1_1, ENST00000414030.6_2, ENST00000414584.1_1, ENST00000419680.6_1, ENST00000423846.5_1, ENST00000437561.1_1, ENST00000455131.5_2, ENST00000603948.5_1, ENST00000612724.1_2, ENST00000629257.1_2, ENST00000642293.1_1, ENST00000642451.1_1, ENST00000642796.1_1, ENST00000642872.1_1, ENST00000643070.1_1, ENST00000643321.1_1, ENST00000643509.1_1, ENST00000643589.1_1, ENST00000643743.1_1, ENST00000644040.1_1, ENST00000644125.1_1, ENST00000644478.1_1, ENST00000644552.1_1, ENST00000644577.1_1, ENST00000644938.1_1, ENST00000644976.1_1, ENST00000645138.1_1, ENST00000645257.1_1, ENST00000645707.1_1, ENST00000645729.1_1, ENST00000646386.1_1, ENST00000646578.1_1, ENST00000646636.1_1, ENST00000646865.1_1]	chr2:87754299-87936259	+	-	25	181960	17693	7489	10204	0.576725	ENST00000331944.10_1, ENST00000409054.2_2, ENST00000409139.6_2, ENST00000409898.2_1, ENST00000413202.1_1, ENST00000414030.6_2, ENST00000414584.1_1, ENST00000419680.6_1, ENST00000423846.5_1, ENST00000437561.1_1, ENST00000455131.5_2, ENST00000582552.1, ENST00000603948.5_1, ENST00000612724.1_2, ENST00000629257.1_2, ENST00000642293.1_1, ENST00000642451.1_1, ENST00000642796.1_1, ENST00000642872.1_1, ENST00000643070.1_1, ENST00000643321.1_1, ENST00000643509.1_1, ENST00000643589.1_1, ENST00000643743.1_1, ENST00000644040.1_1, ENST00000644125.1_1, ENST00000644478.1_1, ENST00000644552.1_1, ENST00000644577.1_1, ENST00000644938.1_1, ENST00000644976.1_1, ENST00000645138.1_1, ENST00000645257.1_1, ENST00000645707.1_1, ENST00000645729.1_1, ENST00000646386.1_1, ENST00000646578.1_1, ENST00000646636.1_1, ENST00000646865.1_1	CYTOR, MIR4435-1	lncRNA, miRNA		31.9	32.71	33.28	25.25	27.94	29.92	559.242	0.178961	1.43433	0.151479	0.37739
ENSG00000222042.1_5	1	1	[ENST00000409758.1_1]	chr21:26541744-26706139	-	-	4	164395	763	279	484	0.634338	ENST00000409758.1_2, ENST00000656005.1_1, ENST00000667825.1_1	AP001341.1	lncRNA		0	0	0	0	0	0
ENSG00000222043.2_5	1	1	[ENST00000428541.1_1]	chr2:178129086-178130243	+	-	2	1157	499	0	499	1	ENST00000428541.1_1	AC079305.1	lncRNA		0.25	0.23	0.1	0.23	0.09	0.1	1.65488	0.415751	0.233796	0.815143	NA
ENSG00000222044.1_5	1	1	[ENST00000410099.1_1]	chr22:38428171-38430235	-	-	2	2064	1055	457	598	0.566825	ENST00000410099.1_1	AL031587.1	lncRNA		0.17	0.24	0.01	0.16	0.12	0	2.52638	0.524028	0.308626	0.757606	NA
ENSG00000222046.2_2	2	2	[ENST00000409358.1_1, ENST00000487056.1_1]	chr1:32674694-32681797	+	-	7	7103	1869	0	1869	1	ENST00000409358.1_1, ENST00000487056.1_1	DCDC2B	protein_coding, retained_intron	DCDC2B	0.06	0.03	0.02	0	0.06	0.03	1.16712	0.155395	0.0714775	0.943018	NA
ENSG00000222047.8_2	2	2	[ENST00000409178.5_1, ENST00000412307.3_1]	chr10:75669726-75682535	-	-	5	12809	2514	404	2110	0.8393	ENST00000409178.5_1, ENST00000412307.3_1	C10orf55	lncRNA, protein_coding	C10orf55	0.02	0.01	0.09	0.02	0	0.02	1.5159	1.73053	0.83843	0.401789	NA
ENSG00000222051.1	1	1	[ENST00000410119.1]	chr10:103382615-103382722	+	-	1	107	107	100	7	0.0654206	ENST00000410119.1	RNU6-1165P	snRNA		0	0	0	1.28	0	0
ENSG00000222054.1_1	1	1	[ENST00000410122.1_1]	chr5:9761018-9761125	+	-	1	107	107	89	18	0.168224	ENST00000410122.1_1	RNA5SP177	rRNA_pseudogene		0	3.36	0	0	0	0	0.47616	2.25793	0.565937	0.571436	NA
ENSG00000222055.1	1	1	[ENST00000410123.1]	chr16:2763019-2763101	+	-	1	82	82	76	6	0.0731707	ENST00000410123.1	AC092117.1	miRNA		0	0	0	0	0	0
ENSG00000222057.1	1	1	[ENST00000410125.1]	chr3:121374321-121374451	-	-	1	130	130	105	25	0.192308	ENST00000410125.1	RNU4-62P	snRNA		0.82	0.54	0	0	0	0	0.298632	1.57846	0.390466	0.696192	NA
ENSG00000222064.1	1	1	[ENST00000410132.1]	chr15:74183749-74183828	+	-	1	79	79	79	0	0	ENST00000410132.1	AC108137.1	miRNA		0	0	0	0	0	0
ENSG00000222066.1	1	1	[ENST00000410134.1]	chr14:98797968-98798087	-	-	1	119	119	63	56	0.470588	ENST00000410134.1	AL163760.1	miRNA		0	0	0	0	0	0
ENSG00000222067.1	1	1	[ENST00000410135.1]	chr11:126084154-126084373	-	-	1	219	219	180	39	0.178082	ENST00000410135.1	RNU4-86P	snRNA		1.07	1.34	0	0	0.55	0.76	1.98031	0.947763	0.507412	0.611866	NA
ENSG00000222068.1	1	1	[ENST00000410136.1]	chr2:134148680-134148970	-	-	1	290	290	241	49	0.168966	ENST00000410136.1	RN7SKP154	misc_RNA		11.99	15.73	8.31	7.62	9.72	7.35	50.4849	0.496037	1.33214	0.182815	0.422443
ENSG00000222069.1	1	1	[ENST00000410137.1]	chr1:104066183-104066501	+	-	1	318	318	288	30	0.0943396	ENST00000410137.1	RN7SKP285	misc_RNA		0	0	0	0	0	0
ENSG00000222070.1	1	1	[ENST00000410138.1]	chr2:25945060-25945165	+	-	1	105	105	77	28	0.266667	ENST00000410138.1	AC010150.2	miRNA		0	0	0	0	0	0
ENSG00000222071.1	1	1	[ENST00000410139.1]	chr10:21785490-21785570	-	-	1	80	80	0	80	1	ENST00000410139.1	MIR1915	miRNA		0	0	0	0	0	0
ENSG00000222072.1	1	1	[ENST00000410140.1]	chr10:102666930-102667037	-	-	1	107	107	88	19	0.17757	ENST00000410140.1	Y_RNA	misc_RNA		201.93	158.56	124.28	115.77	133.38	103.16	124.693	0.396746	1.60368	0.108784	0.306116
ENSG00000222076.1	1	1	[ENST00000410144.1]	chr15:96289032-96289223	+	-	1	191	191	187	4	0.0209424	ENST00000410144.1	RNU2-3P	snRNA		18.9	10.21	14.03	10.45	8.31	8.25	31.2618	0.622781	1.37774	0.168283	NA
ENSG00000222078.1	1	1	[ENST00000410146.1]	chr6:90710940-90711225	-	-	1	285	285	239	46	0.161404	ENST00000410146.1	RN7SKP110	misc_RNA		1.69	0.93	0.43	0.49	0.39	0	3.14186	1.79725	1.21448	0.224564	NA
ENSG00000222079.1	1	1	[ENST00000410147.1]	chr3:150635483-150635582	+	-	1	99	99	80	19	0.191919	ENST00000410147.1	AC020636.1	miRNA		0	0	0	0	0	0
ENSG00000222080.1	1	1	[ENST00000410148.1]	chr1:211826797-211826891	-	-	1	94	94	94	0	0	ENST00000410148.1	AL356310.1	miRNA		2.4	1.09	0	3.47	0	0	0.836929	0.250494	0.0878823	0.92997	NA
ENSG00000222084.1	1	1	[ENST00000410152.1]	chr14:42769953-42770065	+	-	1	112	112	0	112	1	ENST00000410152.1	AL445074.1	miRNA		0	0	0	0	0	0
ENSG00000222085.1	1	1	[ENST00000410153.1]	chr5:77352447-77352570	-	-	1	123	123	0	123	1	ENST00000410153.1	AC024568.1	miRNA		0	0	0	0	0	1.86	0.387513	-2.19075	-0.543453	0.586818	NA
ENSG00000222086.1	1	1	[ENST00000410154.1]	chr5:156662194-156662309	-	-	1	115	115	90	25	0.217391	ENST00000410154.1	AC010609.1	miRNA		0	0	0	0	0	0
ENSG00000222087.1	1	1	[ENST00000410155.1]	chr18:15320838-15320943	-	-	1	105	105	103	2	0.0190476	ENST00000410155.1	RNU6-721P	snRNA		0	0	0	0	0	0
ENSG00000222092.1	1	1	[ENST00000410160.1]	chr10:30000843-30000937	+	-	1	94	94	94	0	0	ENST00000410160.1	RNU6-908P	snRNA		0	2.18	0	0	0	0	0.236569	1.26944	0.31237	0.75476	NA
ENSG00000222094.1	1	1	[ENST00000410162.1]	chr15:72337523-72337708	+	-	1	185	185	185	0	0	ENST00000410162.1	RNU2-65P	snRNA		0.81	0	0	2.07	1.72	1.79	2.86543	-2.87167	-1.69431	0.0902056	NA
ENSG00000222095.1	1	1	[ENST00000410163.1]	chr14:101460593-101460667	+	-	1	74	74	0	74	1	ENST00000410163.1, ENST00000669238.1_1	MEG8, SNORD113	lncRNA, snoRNA		0	0	0	0	0	0
ENSG00000222096.1	1	1	[ENST00000410164.1]	chr2:221341703-221341813	-	-	1	110	110	55	55	0.5	ENST00000410164.1	AC019051.1	miRNA		0	0	0	0	0	0
ENSG00000222099.1	1	1	[ENST00000410167.1]	chr8:47979643-47979946	-	-	1	303	303	302	1	0.00330033	ENST00000410167.1	RN7SKP32	misc_RNA		31.32	16.52	15.73	20.15	15	12.41	98.1176	0.35476	1.1464	0.251631	0.510393
ENSG00000222100.1	1	1	[ENST00000410168.1]	chr10:51255379-51255495	+	-	1	116	116	103	13	0.112069	ENST00000410168.1	RNA5SP316	rRNA		0	0	0	0	0	0
ENSG00000222101.1	1	1	[ENST00000410169.1]	chr7:25610287-25610378	+	-	1	91	91	80	11	0.120879	ENST00000410169.1	AC091705.2	miRNA		0	0	0	0	0	0
ENSG00000222102.1	1	1	[ENST00000410170.1]	chr5:151083849-151084139	-	-	1	290	290	241	49	0.168966	ENST00000410170.1	RN7SKP232	misc_RNA		3.16	0.48	1.83	0.23	1.04	2.15	7.4855	0.499624	0.491691	0.622938	NA
ENSG00000222107.1	1	1	[ENST00000410175.1]	chr5:124686560-124686824	-	-	1	264	264	237	27	0.102273	ENST00000410175.1	RN7SKP117	misc_RNA		3.19	3.85	1.71	2.56	1.4	1.83	10.7728	0.525492	0.698382	0.484938	NA
ENSG00000222108.1_1	1	1	[ENST00000410176.1_1]	chr10:51739424-51739540	-	-	1	116	116	115	1	0.00862069	ENST00000410176.1_1	RNA5SP317	rRNA_pseudogene		0	0	0	0	0	0.18
ENSG00000222109.1	1	1	[ENST00000410177.1]	chr16:7949339-7949433	-	-	1	94	94	77	17	0.180851	ENST00000410177.1	AC093515.1	miRNA		0	0	0	0	0	0
ENSG00000222111.1	1	1	[ENST00000410179.1]	chr5:175055190-175055465	+	-	1	275	275	239	36	0.130909	ENST00000410179.1	RN7SKP148	misc_RNA		57.34	44.59	38.45	45.6	37.14	21.13	188.854	0.378056	1.51173	0.130602	0.34369
ENSG00000222112.1	1	1	[ENST00000410180.1]	chr1:33802166-33802465	-	-	1	299	299	240	59	0.197324	ENST00000410180.1	RN7SKP16	misc_RNA		1.9	1.18	0.59	1.19	2.03	1.75	7.47362	-0.550347	-0.614682	0.538765	NA
ENSG00000222114.1	1	1	[ENST00000410182.1]	chrX:136770049-136770153	-	-	1	104	104	93	11	0.105769	ENST00000410182.1	RNU6-985P	snRNA		0	0	0	0	0	0
ENSG00000222117.1	1	1	[ENST00000410185.1]	chr9:105057658-105057746	+	-	1	88	88	77	11	0.125	ENST00000410185.1	AL391867.1	miRNA		0	0	0	0	0	0
ENSG00000222118.1_1	1	1	[ENST00000410186.1_1]	chr20:54780107-54780229	-	-	1	122	122	92	30	0.245902	ENST00000410186.1_1	RNA5SP487	rRNA_pseudogene		0	0	0	0	0	0
ENSG00000222120.1	1	1	[ENST00000410188.1]	chr1:242297573-242297683	+	-	1	110	110	110	0	0	ENST00000410188.1	RNA5SP81	rRNA		0	0	0	0	0	0
ENSG00000222121.1	1	1	[ENST00000410189.1]	chr6:136298948-136299041	-	-	1	93	93	78	15	0.16129	ENST00000410189.1	AL512290.1	miRNA		0	0	0	0	0	0
ENSG00000222122.1	1	1	[ENST00000410190.1]	chrX:114266989-114267096	+	-	1	107	107	101	6	0.0560748	ENST00000410190.1	RNU6-648P	snRNA		0	0	0	0	0	0
ENSG00000222123.1_1	1	1	[ENST00000410191.1_1]	chr15:25983654-25983767	+	-	1	113	113	80	33	0.292035	ENST00000410191.1_1	RNA5SP390	rRNA_pseudogene		0	0	0	0	0	0
ENSG00000222126.1	1	1	[ENST00000410194.1]	chr2:149583259-149583404	-	-	1	145	145	145	0	0	ENST00000410194.1	RNU2-9P	snRNA		0	0	0	0	0	0
ENSG00000222129.1_1	1	1	[ENST00000410197.1_1]	chr13:95303650-95303783	-	-	1	133	133	115	18	0.135338	ENST00000410197.1_1	RNA5SP36	rRNA_pseudogene		0	0	0	0	0	0
ENSG00000222133.1	1	1	[ENST00000410201.1]	chrX:10184637-10184739	-	-	1	102	102	80	22	0.215686	ENST00000410201.1	AC003666.1	miRNA		0	0	0	0	0	0
ENSG00000222139.1	1	1	[ENST00000410207.1]	chr15:80956112-80956219	+	-	1	107	107	92	15	0.140187	ENST00000410207.1	RNU6-380P	snRNA		0	1.62	0	0	0	1.68	0.436896	0.337331	0.0846062	0.932574	NA
ENSG00000222145.1	1	1	[ENST00000410213.1]	chr6:89423960-89424149	-	-	1	189	189	177	12	0.0634921	ENST00000410213.1	SNORA73	snoRNA		0.06	0.28	0.76	0	1.05	0.4	1.11572	-0.540636	-0.229332	0.818611	NA
ENSG00000222146.1	1	1	[ENST00000410214.1]	chr8:113160970-113161054	-	-	1	84	84	66	18	0.214286	ENST00000410214.1	RNU4-37P	snRNA		0	0	0	0	0	0
ENSG00000222148.1	1	1	[ENST00000410216.1]	chr13:50463769-50463864	-	-	1	95	95	88	7	0.0736842	ENST00000410216.1	RNY4P30	misc_RNA		0	0	0	0	0	0
ENSG00000222150.1_1	1	1	[ENST00000410218.1_1]	chr7:116584339-116584468	-	-	1	129	129	90	39	0.302326	ENST00000410218.1_1	RNA5SP239	rRNA_pseudogene		0	0	1.81	0	0	0	0.335619	1.73071	0.429561	0.667515	NA
ENSG00000222152.1	1	1	[ENST00000410220.1]	chr20:34357706-34357789	-	-	1	83	83	77	6	0.0722892	ENST00000410220.1	RNU6-1166P	snRNA		0	0	0	0	0	0
ENSG00000222154.1	1	1	[ENST00000410222.1]	chr7:53557840-53558132	-	-	1	292	292	223	69	0.236301	ENST00000410222.1	RN7SKP218	misc_RNA		0	0	0	0	0	0
ENSG00000222158.1	1	1	[ENST00000410226.1]	chr8:105437586-105437666	+	-	1	80	80	80	0	0	ENST00000410226.1	AP003471.2	miRNA		0	0	0	0	0	0
ENSG00000222160.1	1	1	[ENST00000410228.1]	chr12:108044565-108044669	+	-	1	104	104	80	24	0.230769	ENST00000410228.1, ENST00000490090.6_1	BTBD11, Y_RNA	misc_RNA, protein_coding	BTBD11	0	0	0	0	0	0
ENSG00000222161.1	1	1	[ENST00000410229.1]	chrX:105104681-105104755	+	-	1	74	74	71	3	0.0405405	ENST00000410229.1	Z97356.1	miRNA		0	0.28	0	0	0	0
ENSG00000222162.1	1	1	[ENST00000410230.1]	chr11:13374754-13375070	+	-	1	316	316	243	73	0.231013	ENST00000410230.1	RN7SKP151	misc_RNA		1.84	0.86	0.93	2.82	0.73	0	6.49053	-0.0785675	-0.0691774	0.944848	NA
ENSG00000222164.1	1	1	[ENST00000410232.1]	chr7:18847615-18847902	-	-	1	287	287	236	51	0.1777	ENST00000410232.1	RN7SKP266	misc_RNA		0	0	0	0	0	0
ENSG00000222168.1	1	1	[ENST00000410236.1]	chr1:59187950-59188044	+	-	1	94	94	87	7	0.0744681	ENST00000410236.1	Y_RNA	misc_RNA		0	0	0	0	0	0
ENSG00000222169.1	1	1	[ENST00000410237.1]	chr9:33042106-33042214	-	-	1	108	108	69	39	0.361111	ENST00000397149.4_2, ENST00000410237.1	AL162590.1, SMU1	miRNA, protein_coding	SMU1	0	0	0	0	0	0
ENSG00000222170.1	1	1	[ENST00000410238.1]	chr16:48765614-48765712	-	-	1	98	98	94	4	0.0408163	ENST00000410238.1	RNU6-257P	snRNA		0	0	0	0	0	0
ENSG00000222174.1	1	1	[ENST00000410242.1]	chr18:586516-586850	-	-	1	334	334	330	4	0.011976	ENST00000410242.1	RN7SKP146	misc_RNA		2.08	1.67	1.96	0.91	2.98	0.68	10.495	0.239018	0.298932	0.764992	NA
ENSG00000222177.1	1	1	[ENST00000410245.1]	chr16:68363289-68363432	-	-	1	143	143	67	76	0.531469	ENST00000410245.1	RNU4-30P	snRNA		0	0	0	0	0	0
ENSG00000222178.1_1	1	1	[ENST00000410246.1_1]	chr5:36485444-36485542	+	-	1	98	98	88	10	0.102041	ENST00000410246.1_1	RNA5SP181	rRNA_pseudogene		0	0	0	0	0	0
ENSG00000222179.1	1	1	[ENST00000410247.1]	chr18:43569618-43569911	-	-	1	293	293	233	60	0.204778	ENST00000410247.1	RN7SKP26	misc_RNA		2.51	1.7	0.42	1.68	0.93	1.16	6.9575	0.244604	0.256163	0.797825	NA
ENSG00000222182.1_1	1	1	[ENST00000410250.1_1]	chr4:11415674-11415784	-	-	1	110	110	110	0	0	ENST00000410250.1_1	RNA5SP156	rRNA_pseudogene		0	0	0	0	0	0
ENSG00000222185.1	1	1	[ENST00000410253.1]	chr14:101464803-101464878	+	-	1	75	75	74	1	0.0133333	ENST00000410253.1, ENST00000637332.1_2, ENST00000665787.1_1	MEG8, SNORD113	lncRNA, snoRNA		0	0	0	0	0	0
ENSG00000222190.1	1	1	[ENST00000410258.1]	chr16:85775226-85775306	-	-	1	80	80	0	80	1	ENST00000410258.1	MIR1910	miRNA		0	0	0	0	0	0
ENSG00000222192.1	1	1	[ENST00000410260.1]	chr10:89322844-89322943	-	-	1	99	99	97	2	0.020202	ENST00000410260.1	Y_RNA	misc_RNA		0	0	0	0	0	0
ENSG00000222196.2	1	1	[ENST00000410264.2]	chr4:101051101-101051192	-	-	1	91	91	80	11	0.120879	ENST00000410264.2	AC121157.1	miRNA		0	0	0	0	0	0
ENSG00000222197.1	1	1	[ENST00000410265.1]	chr10:119117866-119117967	+	-	1	101	101	79	22	0.217822	ENST00000410265.1	AL359836.1	miRNA		0	0	0	0	0	0
ENSG00000222202.1	1	1	[ENST00000410270.1]	chr9:20418318-20418425	+	-	1	107	107	67	40	0.373832	ENST00000410270.1	RNU4-26P	snRNA		0	0	0	0	0	0
ENSG00000222203.1	1	1	[ENST00000410271.1]	chrX:100543904-100543999	-	-	1	95	95	87	8	0.0842105	ENST00000410271.1	Y_RNA	misc_RNA		0	0	0	0	0	0
ENSG00000222205.1_1	1	1	[ENST00000410273.1_1]	chr8:58039213-58039321	-	-	1	108	108	87	21	0.194444	ENST00000410273.1_1	RNA5SP266	rRNA_pseudogene		0	0	0	0	0	0
ENSG00000222206.1	1	1	[ENST00000410274.1]	chr4:27224940-27225049	-	-	1	109	109	96	13	0.119266	ENST00000410274.1	Y_RNA	misc_RNA		0	0	0	0	0	0
ENSG00000222207.1_1	1	1	[ENST00000410275.1_1]	chr16:34969009-34969119	+	-	1	110	110	101	9	0.0818182	ENST00000410275.1_1	RNA5SP407	rRNA_pseudogene		0	0	0	0	0	0
ENSG00000222208.1_1	1	1	[ENST00000410276.1_1]	chr3:37383139-37383257	+	-	1	118	118	90	28	0.237288	ENST00000410276.1_1	RNA5SP129	rRNA_pseudogene		0.98	0	4.56	0	4.28	1.02	2.02199	-0.0370561	-0.0192256	0.984661	NA
ENSG00000222209.1_1	1	1	[ENST00000410277.1_1]	chr1:118806994-118807112	-	-	1	118	118	88	30	0.254237	ENST00000410277.1_1	RNA5SP56	rRNA_pseudogene		1.52	0	0	0	0	0	0.351321	1.77845	0.442003	0.658487	NA
ENSG00000222210.1	1	1	[ENST00000410278.1]	chr12:58371747-58372060	-	-	1	313	313	286	27	0.086262	ENST00000410278.1	RN7SKP65	misc_RNA		2.29	2.84	3.34	1.15	1.84	3.54	13.5724	0.336071	0.486427	0.626664	NA
ENSG00000222213.1	1	1	[ENST00000410281.1]	chr5:148986199-148986304	-	-	1	105	105	104	1	0.00952381	ENST00000410281.1	RNU6-588P	snRNA		0	0	0	0	0	0
ENSG00000222219.1	1	1	[ENST00000410287.1]	chr7:135482753-135482857	-	-	1	104	104	82	22	0.211538	ENST00000410287.1	AC091736.1	miRNA		0	0	0	0	0	0
ENSG00000222220.1	1	1	[ENST00000410288.1]	chr7:94430825-94431124	+	-	1	299	299	245	54	0.180602	ENST00000410288.1	RN7SKP129	misc_RNA		0.47	0	0.19	0	0	0	0.560511	2.51985	0.706567	0.479835	NA
ENSG00000222222.1	1	1	[ENST00000410290.1]	chr1:150209314-150209504	+	-	1	190	190	186	4	0.0210526	ENST00000410290.1	RNU2-17P	snRNA		0	0	1.46	0.79	0	0.79	1.42165	-0.161596	-0.0695955	0.944516	NA
ENSG00000222224.1	1	1	[ENST00000410292.1]	chr2:29150108-29150206	-	-	1	98	98	92	6	0.0612245	ENST00000410292.1	Y_RNA	misc_RNA		0	0	0	0	0	0
ENSG00000222225.1	1	1	[ENST00000410293.1]	chr11:152998-153102	-	-	1	104	104	103	1	0.00961539	ENST00000410293.1	RNU6-447P	snRNA		0	0.29	0	0.27	0.13	0.23
ENSG00000222226.1	1	1	[ENST00000410294.1]	chr7:118102552-118102648	+	-	1	96	96	81	15	0.15625	ENST00000410294.1	AC006926.1	miRNA		0	0	0	0	0	5.1	0.60967	-2.87116	-0.757793	0.448575	NA
ENSG00000222230.1_1	1	1	[ENST00000410298.1_1]	chr4:38760411-38760513	-	-	1	102	102	92	10	0.0980392	ENST00000410298.1_1	RNA5SP158	rRNA_pseudogene		0	0	0	0	0	0
ENSG00000222231.1	1	1	[ENST00000410299.1]	chr8:77177777-77177967	-	-	1	190	190	183	7	0.0368421	ENST00000410299.1	RNU2-54P	snRNA		0	0	0	0.86	0	0	0.385884	-2.14366	-0.532076	0.594674	NA
ENSG00000222232.1_1	1	1	[ENST00000410300.1_1]	chr2:28906841-28906949	+	-	1	108	108	81	27	0.25	ENST00000410300.1_1	RNA5SP89	rRNA_pseudogene		0	0	0	0	0	0
ENSG00000222235.1	1	1	[ENST00000410303.1]	chr10:13746977-13747072	+	-	1	95	95	95	0	0	ENST00000410303.1	AL157392.1	miRNA		1.56	4.48	0.14	0	3.77	0	1.13484	0.371433	0.14768	0.882595	NA
ENSG00000222236.1_1	1	1	[ENST00000410304.1_1]	chr4:72625234-72625333	-	-	1	99	99	91	8	0.0808081	ENST00000410304.1_1	RNA5SP163	rRNA_pseudogene		0	0	0	0	0	0
ENSG00000222238.1	1	1	[ENST00000410306.1]	chr10:103067285-103067475	+	-	1	190	190	187	3	0.0157895	ENST00000410306.1	RNU2-43P	snRNA		0	0	0	0	0	0
ENSG00000222240.1	1	1	[ENST00000410308.1]	chr1:188124969-188125311	-	-	1	342	342	335	7	0.0204678	ENST00000410308.1	RN7SKP156	misc_RNA		6.3	4.45	2.53	4.15	4.58	2.58	25.4426	0.186194	0.360868	0.718198	NA
ENSG00000222244.1_1	1	1	[ENST00000410312.1_1]	chr16:79298350-79298470	+	-	1	120	120	92	28	0.233333	ENST00000410312.1_1	RNA5SP431	rRNA_pseudogene		1.91	0.63	1.76	0	1.65	0	1.13214	1.24178	0.525011	0.599575	NA
ENSG00000222246.1	1	1	[ENST00000410314.1]	chr2:232756951-232757008	-	-	1	57	57	0	57	1	ENST00000410314.1	MIR1471	miRNA		0	0	0	0	0	0
ENSG00000222248.1_1	1	1	[ENST00000410316.1_1]	chr6:3088919-3089043	-	-	1	124	124	90	34	0.274194	ENST00000410316.1_1	RNA5SP201	rRNA_pseudogene		0	0	0.82	0	0	0
ENSG00000222249.1	1	1	[ENST00000410317.1]	chr11:119160271-119160387	-	-	1	116	116	113	3	0.0258621	ENST00000410317.1	RNU6-262P	snRNA		0	0	0	0	0	0
ENSG00000222251.1_1	1	1	[ENST00000410319.1_1]	chr2:61225886-61226023	+	-	1	137	137	87	50	0.364963	ENST00000410319.1_1	RNA5SP95	rRNA_pseudogene		0.75	0	0	0	0	0
ENSG00000222255.1	1	1	[ENST00000410323.1]	chr12:102159183-102159287	-	-	1	104	104	101	3	0.0288462	ENST00000410323.1	RNU6-101P	snRNA		0	0	0	1.36	1.14	0	0.35508	-2.10074	-0.519676	0.603289	NA
ENSG00000222257.1	1	1	[ENST00000410325.1]	chr4:45997135-45997440	+	-	1	305	305	240	65	0.213115	ENST00000410325.1	RN7SKP199	misc_RNA		0.85	0.34	1.18	0.6	0.44	0.39	3.43879	0.525986	0.408529	0.682885	NA
ENSG00000222259.1	1	1	[ENST00000410327.1]	chr9:34049963-34050242	+	-	1	279	279	249	30	0.107527	ENST00000410327.1	RN7SKP114	misc_RNA		3.78	3.03	3.3	2.37	2.14	0.51	11.9577	0.985066	1.30845	0.190719	NA
ENSG00000222262.1	1	1	[ENST00000410330.1]	chr4:24422798-24422924	-	-	1	126	126	126	0	0	ENST00000410330.1	AC092846.1	miRNA		0	0	0	0	0	0
ENSG00000222266.1	1	1	[ENST00000410334.1]	chr5:134051172-134051272	+	-	1	100	100	96	4	0.04	ENST00000410334.1	RNU6-757P	snRNA		1.34	3.77	2.64	2.99	0	0	1.36352	1.3862	0.629927	0.528742	NA
ENSG00000222267.1	1	1	[ENST00000410335.1]	chr8:20087289-20087388	+	-	1	99	99	80	19	0.191919	ENST00000410335.1	RNU6-892P	snRNA		0	0	0	0	0	0
ENSG00000222268.1_1	1	1	[ENST00000410336.1_1]	chr16:47539342-47539454	+	-	1	112	112	88	24	0.214286	ENST00000410336.1_1	RNA5SP425	rRNA_pseudogene		0	0	0	1.19	0	3.46	0.782958	-3.21617	-1.02597	0.304905	NA
ENSG00000222274.1	1	1	[ENST00000410342.1]	chr2:100136564-100136694	+	-	1	130	130	130	0	0	ENST00000410342.1	AC018690.1	miRNA		0	0	0	0	0	0
ENSG00000222276.1	1	1	[ENST00000410344.1]	chr14:96850960-96851152	+	-	1	192	192	188	4	0.0208333	ENST00000410344.1	RNU2-33P	snRNA		3.25	1.47	0	0	0.65	0.44	2.61555	2.03903	1.14919	0.250478	NA
ENSG00000222281.1	1	1	[ENST00000410349.1]	chr20:11799468-11799739	-	-	1	271	271	231	40	0.147601	ENST00000410349.1	RN7SKP111	misc_RNA		31.07	20.82	20.65	18.85	16.79	10	89.4029	0.604066	1.99791	0.0457264	0.172878
ENSG00000222282.1	1	1	[ENST00000410350.1]	chr1:38350694-38350789	+	-	1	95	95	85	10	0.105263	ENST00000410350.1	RNU6-584P	snRNA		0	0	0	0	0	0
ENSG00000222285.1_1	1	1	[ENST00000410353.1_1]	chr5:136304888-136304995	-	-	1	107	107	90	17	0.158879	ENST00000410353.1_1	RNA5SP193	rRNA_pseudogene		0	0	0	0	0	0
ENSG00000222287.1	1	1	[ENST00000410355.1]	chr16:30712657-30712756	-	-	1	99	99	78	21	0.212121	ENST00000410355.1	RNU6-1043P	snRNA		0	0	0	0	0	0
ENSG00000222293.1	1	1	[ENST00000410361.1]	chr9:89037852-89038043	-	-	1	191	191	188	3	0.0157068	ENST00000410361.1	RNU2-36P	snRNA		3.06	1.66	1.47	2.14	0.35	3.8	5.66434	-0.114665	-0.106091	0.91551	NA
ENSG00000222296.1	1	1	[ENST00000410364.1]	chr9:130596229-130596321	-	-	1	92	92	84	8	0.0869565	ENST00000410364.1	Y_RNA	misc_RNA		56.37	47.33	56.39	50.36	34.9	37.91	29.653	0.307506	0.689642	0.490419	NA
ENSG00000222297.1	1	1	[ENST00000410365.1]	chr11:125444614-125444714	+	-	1	100	100	98	2	0.02	ENST00000410365.1	RNU6-1156P	snRNA		0	0	2.64	0	0	0	0.33577	1.69993	0.422147	0.672918	NA
ENSG00000222298.1	1	1	[ENST00000410366.1]	chr20:8590800-8590887	-	-	1	87	87	80	7	0.0804598	ENST00000410366.1	AL031655.2	miRNA		0	0	0	0	0	0
ENSG00000222299.1	1	1	[ENST00000410367.1]	chr16:83434147-83434220	-	-	1	73	73	70	3	0.0410959	ENST00000410367.1	AC009142.1	miRNA		0	0	0	0	0	0
ENSG00000222300.1	1	1	[ENST00000410368.1]	chr2:159792309-159792497	-	-	1	188	188	177	11	0.0585106	ENST00000410368.1	RNU2-21P	snRNA		0	0	0	0	0	0
ENSG00000222301.1	1	1	[ENST00000410369.1]	chr13:103472342-103472419	+	-	1	77	77	68	9	0.116883	ENST00000410369.1	RNY5P8	misc_RNA		0	5.67	0	0	0	3.25	0.564814	0.829598	0.230907	0.817387	NA
ENSG00000222302.1_1	1	1	[ENST00000410370.1_1]	chr12:107880287-107880412	-	-	1	125	125	90	35	0.28	ENST00000410370.1_1	RNA5SP371	rRNA_pseudogene		0	0	0	0	0	0
ENSG00000222303.1	1	1	[ENST00000410371.1]	chrX:50392640-50392740	+	-	1	100	100	100	0	0	ENST00000410371.1	RNU6-935P	snRNA		0	0	0	0	0	0
ENSG00000222305.1	1	1	[ENST00000410373.1]	chr10:92639796-92639936	-	-	1	140	140	97	43	0.307143	ENST00000410373.1	Y_RNA	misc_RNA		0	0	0	0	0	0
ENSG00000222306.1	1	1	[ENST00000410374.1]	chr4:113195227-113195309	+	-	1	82	82	79	3	0.0365854	ENST00000410374.1	Y_RNA	misc_RNA		2.19	0	10.96	4.94	0	0	1.38533	1.37748	0.571313	0.567787	NA
ENSG00000222308.1_1	1	1	[ENST00000410376.1_1]	chr5:151255126-151255253	-	-	1	127	127	89	38	0.299213	ENST00000410376.1_1	RNA5SP198	rRNA_pseudogene		0.86	1.72	0	0	0	0	0.53765	2.4384	0.676679	0.49861	NA
ENSG00000222309.1	1	1	[ENST00000410377.1]	chr10:32635791-32635874	-	-	1	83	83	0	83	1	ENST00000263062.8_1, ENST00000319778.11_2, ENST00000410377.1, ENST00000469059.2_2, ENST00000480402.1_2, ENST00000667706.1_1	AL391839.1, EPC1	miRNA, nonsense_mediated_decay, protein_coding	EPC1	0	0	0	0	0	0
ENSG00000222311.1	1	1	[ENST00000410379.1]	chr15:47534400-47534476	+	-	1	76	76	64	12	0.157895	ENST00000410379.1	AC084882.1	miRNA		0	0	0	0	0	0
ENSG00000222312.1_1	1	1	[ENST00000410380.1_1]	chr5:16033337-16033465	-	-	1	128	128	88	40	0.3125	ENST00000410380.1_1	RNA5SP178	rRNA_pseudogene		0	0	0	0	0	0
ENSG00000222313.1	1	1	[ENST00000410381.1]	chrX:147903687-147903972	-	-	1	285	285	285	0	0	ENST00000410381.1	RN7SKP267	misc_RNA		2.69	1.93	1.16	1.43	0.32	0.4	6.58104	1.40216	1.40359	0.16044	NA
ENSG00000222314.1	1	1	[ENST00000410382.1]	chr10:38712552-38712656	+	-	1	104	104	103	1	0.00961539	ENST00000410382.1	RNU6-1118P	snRNA		0	0.29	0	0.27	0.13	0.23
ENSG00000222316.1	1	1	[ENST00000410384.1]	chr5:76433791-76433901	+	-	1	110	110	67	43	0.390909	ENST00000410384.1	AC008581.1	miRNA		0	0	0	0	0	0
ENSG00000222317.1_1	1	1	[ENST00000410385.1_1]	chr2:210586636-210586745	-	-	1	109	109	89	20	0.183486	ENST00000410385.1_1	RNA5SP118	rRNA_pseudogene		0	0	0	0	0	0
ENSG00000222320.1	1	1	[ENST00000410388.1]	chr18:29517495-29517602	+	-	1	107	107	78	29	0.271028	ENST00000410388.1	RNU6-1050P	snRNA		0	0	0	0	0	0
ENSG00000222321.1	1	1	[ENST00000410389.1]	chrX:113886018-113886098	+	-	1	80	80	0	80	1	ENST00000410389.1	MIR1912	miRNA		0	0	0	0	0	0
ENSG00000222326.1	1	1	[ENST00000410394.1]	chr11:61582632-61582712	-	-	1	80	80	0	80	1	ENST00000410394.1, ENST00000541683.1_1, ENST00000542506.5_1	FADS1, MIR1908	lncRNA, miRNA, protein_coding	FADS1	0	0	0	0	0	0
ENSG00000222327.1	1	1	[ENST00000410395.1]	chr9:114900076-114900180	+	-	1	104	104	97	7	0.0673077	ENST00000410395.1	RNU6-855P	snRNA		1.68	0	0	0	0	0
ENSG00000222328.1	1	1	[ENST00000410396.1]	chr11:62609090-62609281	-	-	1	191	191	186	5	0.026178	ENST00000410396.1, ENST00000525239.5_1, ENST00000538098.2_5	RNU2-2P, WDR74	protein_coding, snRNA	WDR74	7753.03	6273.9	5319.16	4783.01	4417.3	4610.13	14873.1	0.427759	4.24406	2.19509e-05	0.000429253
ENSG00000222329.1	1	1	[ENST00000410397.1]	chr19:223157-223261	-	-	1	104	104	103	1	0.00961539	ENST00000410397.1	RNU6-1076P	snRNA		0	0.29	0	0.27	0.13	0.23
ENSG00000222331.1	1	1	[ENST00000410399.1]	chr3:43252232-43252363	-	-	1	131	131	131	0	0	ENST00000410399.1	AC104434.1	miRNA		0	0	0	0	0	0
ENSG00000222333.1	1	1	[ENST00000410401.1]	chr4:107336862-107336942	-	-	1	80	80	78	2	0.025	ENST00000410401.1	AC093680.1	miRNA		0	0	0	0	0	0
ENSG00000222334.3	1	1	[ENST00000410402.3]	chr8:78199051-78199131	+	-	1	80	80	80	0	0	ENST00000410402.3	AC105242.1	miRNA		0	0	0	0	0	0
ENSG00000222335.1	1	1	[ENST00000410403.1]	chr3:195929219-195929324	+	-	1	105	105	96	9	0.0857143	ENST00000410403.1	Y_RNA	misc_RNA		0	0	0	0	0	0
ENSG00000222337.1	1	1	[ENST00000410405.1]	chr9:102046303-102046655	+	-	1	352	352	333	19	0.0539773	ENST00000410405.1	RN7SKP225	misc_RNA		0	0	0	0	0	0
ENSG00000222338.1	1	1	[ENST00000410406.1]	chr12:3835387-3835493	-	-	1	106	106	83	23	0.216981	ENST00000410406.1, ENST00000514026.2_1	CRACR2A, RNU6-174P	lncRNA, snRNA	EFCAB4B	0	0	0	0	0	0
ENSG00000222339.1	1	1	[ENST00000410407.1]	chr11:68273039-68273119	-	-	1	80	80	78	2	0.025	ENST00000410407.1	AP000807.2	miRNA		0	0	0	0	0	0
ENSG00000222343.1	1	1	[ENST00000410411.1]	chr15:47564793-47565086	+	-	1	293	293	292	1	0.00341297	ENST00000410411.1	RN7SKP139	misc_RNA		6.11	4.98	4.46	2.94	3.88	4.65	22.7549	0.348492	0.684211	0.493842	NA
ENSG00000222344.1	1	1	[ENST00000410412.1]	chr2:230759061-230759169	+	-	1	108	108	79	29	0.268518	ENST00000410412.1	RNU6-613P	snRNA		0	0	0	0	0	0
ENSG00000222345.1	1	1	[ENST00000410413.1]	chr3:52725393-52725469	+	-	1	76	76	0	76	1	ENST00000410413.1	SNORD19	snoRNA		5.33	0	5.43	3.06	5.21	0	1.18008	0.265549	0.115301	0.908207	NA
ENSG00000222346.1_1	1	1	[ENST00000410414.1_1]	chr7:111593707-111593820	-	-	1	113	113	85	28	0.247788	ENST00000410414.1_1	RNA5SP237	rRNA_pseudogene		0	0	0	0	0	0
ENSG00000222348.1	1	1	[ENST00000410416.1]	chr3:10258895-10259003	+	-	1	108	108	78	30	0.277778	ENST00000410416.1	RNU6-814P	snRNA		0	0	0	0	0	0
ENSG00000222351.1	1	1	[ENST00000410419.1]	chr9:125708266-125708373	-	-	1	107	107	104	3	0.0280374	ENST00000410419.1	Y_RNA	misc_RNA		0	0.81	0	0	0	0
ENSG00000222352.1	1	1	[ENST00000410420.1]	chr22:21899632-21899933	-	-	1	301	301	238	63	0.209302	ENST00000331505.5_1, ENST00000410420.1	RIMBP3C, RN7SKP221	misc_RNA, protein_coding	RIMBP3C	0	0	0	0	0	0
ENSG00000222355.1	1	1	[ENST00000410423.1]	chr7:53843828-53844017	+	-	1	189	189	119	70	0.37037	ENST00000410423.1	RNU2-29P	snRNA		2.33	0	0	0	0.7	0	1.2585	1.4946	0.553512	0.579913	NA
ENSG00000222356.1	1	1	[ENST00000410424.1]	chr9:114758914-114759019	-	-	1	105	105	104	1	0.00952381	ENST00000410424.1	RNU6-710P	snRNA		0	0	0	0	0	0
ENSG00000222357.1	1	1	[ENST00000410425.1]	chr3:168192985-168193176	+	-	1	191	191	179	12	0.0628272	ENST00000410425.1	RNU2-20P	snRNA		0	0	0	0	0	0
ENSG00000222359.1	1	1	[ENST00000410427.1]	chr16:90210999-90211103	+	-	1	104	104	103	1	0.00961539	ENST00000410427.1	RNU6-355P	snRNA		0	0.29	0	0.27	0.13	0.23
ENSG00000222361.1	1	1	[ENST00000410429.1]	chr15:98617895-98617992	-	-	1	97	97	71	26	0.268041	ENST00000410429.1	RNU6-1186P	snRNA		0	0	0	0	0	0
ENSG00000222363.1	1	1	[ENST00000410431.1]	chr17:27715577-27715701	+	-	1	124	124	118	6	0.0483871	ENST00000410431.1	RNU4-34P	snRNA		0	0	0	1.86	0.77	0	0.545911	-2.69492	-0.749741	0.453411	NA
ENSG00000222364.1	1	1	[ENST00000410432.1]	chr7:65860177-65860273	+	-	1	96	96	96	0	0	ENST00000410432.1	RNU6-96P	snRNA		0	0	0	0	0	0
ENSG00000222365.1	1	1	[ENST00000410433.1]	chr20:47896855-47896946	+	-	1	91	91	0	91	1	ENST00000410433.1, ENST00000659056.1_1	SNORD12B, ZFAS1	lncRNA, snoRNA		187.62	150	139.81	101.48	102.86	98.21	78.7718	0.59766	2.12306	0.0337486	0.139998
ENSG00000222370.1	1	1	[ENST00000410438.1]	chr1:220373887-220374018	-	-	1	131	131	0	131	1	ENST00000410438.1	SNORA36B	snoRNA		0	0	0	0	0	0
ENSG00000222371.1	1	1	[ENST00000410439.1]	chr10:69917835-69918165	+	-	1	330	330	240	90	0.272727	ENST00000410439.1	RN7SKP202	misc_RNA		1.72	1.44	0	0.59	0.31	1.02	4.8692	0.604537	0.485379	0.627408	NA
ENSG00000222373.1	1	1	[ENST00000410441.1]	chr6:25192640-25192718	+	-	1	78	78	74	4	0.0512821	ENST00000410441.1	RNY5P5	misc_RNA		0	0	0	0	0	3.08
ENSG00000222374.1	1	1	[ENST00000410442.1]	chr10:28599781-28599888	+	-	1	107	107	78	29	0.271028	ENST00000410442.1	AC022021.1	miRNA		0	0	0	0	0	0
ENSG00000222375.1	1	1	[ENST00000410443.1]	chr16:29742371-29742725	-	-	1	354	354	237	117	0.330508	ENST00000410443.1	RN7SKP127	misc_RNA		8.01	4.46	2.18	4.27	2.9	3.81	27.7311	0.331324	0.629938	0.528735	NA
ENSG00000222376.1	1	1	[ENST00000410444.1]	chr2:167037161-167037476	-	-	1	315	315	234	81	0.257143	ENST00000410444.1	RN7SKP152	misc_RNA		3.72	4.64	1.58	2.97	1.85	1.13	14.6382	0.758773	1.10398	0.269602	NA
ENSG00000222378.1_1	1	1	[ENST00000410446.1_1]	chr1:39619835-39619968	-	-	1	133	133	90	43	0.323308	ENST00000410446.1_1	RNA5SP44	rRNA_pseudogene		0	0	0	0	0	0
ENSG00000222383.1_1	1	1	[ENST00000410451.1_1]	chr6:10753023-10753159	-	-	1	136	136	136	0	0	ENST00000410451.1_1	RNA5SP203	rRNA_pseudogene		0	0	0	0	0	0
ENSG00000222385.1	1	1	[ENST00000410453.1]	chr11:28282740-28283066	-	-	1	326	326	235	91	0.279141	ENST00000410453.1	RN7SKP158	misc_RNA		0	0	0	0	0	0
ENSG00000222386.1	1	1	[ENST00000410454.1]	chr7:103124654-103124986	-	-	1	332	332	237	95	0.286145	ENST00000410454.1	RN7SKP86	misc_RNA		119.78	110.27	62.15	65.4	74.76	30.01	459.629	0.72224	1.55651	0.119586	0.325932
ENSG00000222389.1	1	1	[ENST00000410457.1]	chr3:81558626-81558815	+	-	1	189	189	62	127	0.671958	ENST00000410457.1	RNU2-28P	snRNA		0	0	0	0.87	0	0	0.385845	-2.14397	-0.532146	0.594625	NA
ENSG00000222391.1	1	1	[ENST00000410459.1]	chr13:49326224-49326292	-	-	1	68	68	61	7	0.102941	ENST00000410459.1	AL137118.1	miRNA		0	0	0	0	0	0
ENSG00000222394.1	1	1	[ENST00000410462.1]	chr2:138472901-138473011	+	-	1	110	110	105	5	0.0454545	ENST00000410462.1	Y_RNA	misc_RNA		0	0	0	0	0	0
ENSG00000222395.1	1	1	[ENST00000410463.1]	chr18:29843097-29843201	-	-	1	104	104	97	7	0.0673077	ENST00000410463.1	Y_RNA	misc_RNA		0	0	0	0	0	0
ENSG00000222397.1	1	1	[ENST00000410465.1]	chr1:181808607-181808909	-	-	1	302	302	301	1	0.00331126	ENST00000410465.1	RN7SKP229	misc_RNA		24.53	18.37	13.55	11.52	17.7	8.23	82.5855	0.516429	1.55301	0.120421	0.327635
ENSG00000222398.1	1	1	[ENST00000410466.1]	chr15:43894740-43894846	+	-	1	106	106	97	9	0.0849057	ENST00000410466.1	RNU6-554P	snRNA		0	0	0	0	0	0
ENSG00000222399.1	1	1	[ENST00000410467.1]	chr1:222676973-222677077	-	-	1	104	104	103	1	0.00961539	ENST00000410467.1	RNU6-791P	snRNA		0	0.29	0	0.27	0.13	0.23
ENSG00000222404.1	1	1	[ENST00000410472.1]	chr2:158155318-158155670	-	-	1	352	352	329	23	0.0653409	ENST00000410472.1	RN7SKP281	misc_RNA		80.15	68.35	43.95	50.47	48.68	28.63	343.705	0.533773	2.41879	0.0155722	0.0811155
ENSG00000222405.1	1	1	[ENST00000410473.1]	chr12:70837563-70837703	-	-	1	140	140	115	25	0.178571	ENST00000410473.1	RNU4-65P	snRNA		0	0	0	0	0	0.7
ENSG00000222406.1	1	1	[ENST00000410474.1]	chr10:48931788-48931904	+	-	1	116	116	115	1	0.00862069	ENST00000410474.1	RNA5SP314	rRNA		0	0	0	0	0	0.18
ENSG00000222407.1_1	1	1	[ENST00000410475.1_1]	chr1:231417159-231417270	-	-	1	111	111	77	34	0.306306	ENST00000410475.1_1	RNA5SP80	rRNA_pseudogene		0	0	0	0	0	0
ENSG00000222408.1	1	1	[ENST00000410476.1]	chr9:90359815-90359908	-	-	1	93	93	80	13	0.139785	ENST00000410476.1	AL160279.1	miRNA		0	0	0	0	0	0
ENSG00000222409.1	1	1	[ENST00000410477.1]	chr15:94440140-94440256	-	-	1	116	116	112	4	0.0344828	ENST00000410477.1	AC103996.1	miRNA		0	0	0	0	0	0
ENSG00000222411.1	1	1	[ENST00000410479.1]	chr3:170559883-170559961	-	-	1	78	78	75	3	0.0384615	ENST00000410479.1	RNY5P3	misc_RNA		0	0	0	0	0	0
ENSG00000222412.1	1	1	[ENST00000410480.1]	chr10:32044969-32045064	-	-	1	95	95	92	3	0.0315789	ENST00000410480.1	Y_RNA	misc_RNA		0	1.06	0	0	0	0
ENSG00000222413.1	1	1	[ENST00000410481.1]	chr9:120039263-120039565	+	-	1	302	302	237	65	0.215232	ENST00000410481.1	RN7SKP125	misc_RNA		0.7	1.3	0.61	0.68	0.56	0	3.24875	1.08664	0.773253	0.439373	NA
ENSG00000222414.1	1	1	[ENST00000410482.1]	chr10:103124601-103124792	-	-	1	191	191	186	5	0.026178	ENST00000410482.1	RNU2-59P	snRNA		614.03	403.08	374.45	311.57	223.02	323.4	1006.81	0.637585	3.86731	0.000110044	0.0016232
ENSG00000222416.1_1	1	1	[ENST00000410484.1_1]	chr8:94453504-94453612	+	-	1	108	108	90	18	0.166667	ENST00000410484.1_1	RNA5SP274	rRNA_pseudogene		0	0	0	0	0	0
ENSG00000222418.1_1	1	1	[ENST00000410486.1_1]	chr2:182913548-182913632	+	-	1	84	84	84	0	0	ENST00000410486.1_1	RNA5SP113	rRNA_pseudogene		0	0	0	0	0	0
ENSG00000222419.1_1	1	1	[ENST00000410487.1_1]	chrX:103105725-103105840	-	-	1	115	115	89	26	0.226087	ENST00000410487.1_1	RNA5SP511	rRNA_pseudogene		0	0	0	0	0	0
ENSG00000222421.1	1	1	[ENST00000410489.1]	chr9:130594913-130595022	-	-	1	109	109	85	24	0.220183	ENST00000410489.1	Y_RNA	misc_RNA		0	0	0	0	0	0
ENSG00000222426.1	1	1	[ENST00000410494.1]	chr9:34282525-34282668	-	-	1	143	143	143	0	0	ENST00000410494.1	RNU2-50P	snRNA		0.52	0.38	1.86	0	0	0.62	0.994263	2.04518	0.812852	0.416303	NA
ENSG00000222427.1_1	1	1	[ENST00000410495.1_1]	chr11:22709896-22709981	+	-	1	85	85	85	0	0	ENST00000410495.1_1	RNA5SP338	rRNA_pseudogene		31.65	46.56	34.04	19.82	36.38	7.26	14.8578	0.756309	1.10048	0.271124	NA
ENSG00000222428.1_1	1	1	[ENST00000410496.1_1]	chr7:68188897-68189035	-	-	1	138	138	87	51	0.369565	ENST00000410496.1_1	RNA5SP231	rRNA_pseudogene		0	0	0	0	0	0
ENSG00000222429.1	1	1	[ENST00000410497.1]	chr17:4523043-4523147	-	-	1	104	104	100	4	0.0384615	ENST00000410497.1	RNU6-955P	snRNA		0	0	0	0	0	0
ENSG00000222430.1	1	1	[ENST00000410498.1]	chr10:103712361-103712461	-	-	1	100	100	93	7	0.07	ENST00000410498.1	Y_RNA	misc_RNA		0	0	0	0	0	0
ENSG00000222431.1	1	1	[ENST00000410499.1]	chr6:20452599-20452704	-	-	1	105	105	99	6	0.0571429	ENST00000410499.1	RNU6-141P	snRNA		0	0	0	0	0	0
ENSG00000222432.1	1	1	[ENST00000410500.1]	chr7:77525196-77525309	+	-	1	113	113	108	5	0.0442478	ENST00000410500.1	Y_RNA	misc_RNA		0	0	1	0	0	0
ENSG00000222436.1	1	1	[ENST00000410504.1]	chr10:110700726-110701068	-	-	1	342	342	238	104	0.304094	ENST00000410504.1	RN7SKP278	misc_RNA		0	0.25	0.98	0.19	0	0	1.44839	2.75231	1.15716	0.247209	NA
ENSG00000222437.1	1	1	[ENST00000410505.1]	chr4:49199219-49199301	+	-	1	82	82	82	0	0	ENST00000410505.1	AC118282.3	miRNA		0	0.77	0	0	0	0
ENSG00000222438.1	1	1	[ENST00000410506.1]	chr12:131354280-131354382	-	-	1	102	102	78	24	0.235294	ENST00000410506.1	RNU6-1077P	snRNA		0	0	1.35	2.87	0	2.92	0.952326	-2.26506	-0.830436	0.406293	NA
ENSG00000222439.1	1	1	[ENST00000410507.1]	chr20:61968690-61968801	+	-	1	111	111	70	41	0.369369	ENST00000410507.1	RNU6-994P	snRNA		2.61	4.46	2.41	0	3.77	1.99	2.44506	0.417316	0.264623	0.7913	NA
ENSG00000222440.1	1	1	[ENST00000410508.1]	chrX:91053091-91053282	+	-	1	191	191	187	4	0.0209424	ENST00000410508.1	RNU2-26P	snRNA		0	0	0	0.52	1.92	0	1.1449	-3.73822	-1.3671	0.171595	NA
ENSG00000222445.1	1	1	[ENST00000410513.1]	chr6:126196313-126196644	+	-	1	331	331	299	32	0.0966767	ENST00000410513.1	RN7SKP56	misc_RNA		0	0	0.51	0	0.3	0	0.815722	0.652183	0.208382	0.83493	NA
ENSG00000222448.1	1	1	[ENST00000410516.1]	chr5:179272831-179273152	+	-	1	321	321	237	84	0.261682	ENST00000410516.1	RN7SKP150	misc_RNA		2.7	2.91	0.83	3.18	2.6	2.89	14.4899	-0.447815	-0.672807	0.50107	NA
ENSG00000222449.1	1	1	[ENST00000410517.1]	chr2:238471807-238471913	+	-	1	106	106	68	38	0.358491	ENST00000410517.1	RNU6-1140P	snRNA		5.49	2.97	1.28	1.33	4.25	0	2.17746	0.624104	0.368353	0.71261	NA
ENSG00000222451.1	1	1	[ENST00000410519.1]	chr10:91923407-91923717	-	-	1	310	310	257	53	0.170968	ENST00000410519.1	RN7SKP143	misc_RNA		38.68	30.27	24.01	23.36	22.47	12.85	137.778	0.604468	2.28742	0.0221714	0.10458
ENSG00000222452.1	1	1	[ENST00000410520.1]	chr9:80780380-80780694	+	-	1	314	314	292	22	0.0700637	ENST00000410520.1	RN7SKP59	misc_RNA		0	0.27	0.34	0.21	0	0	0.775754	1.6553	0.567741	0.570211	NA
ENSG00000222455.1_1	1	1	[ENST00000410523.1_1]	chr9:130603390-130603501	-	-	1	111	111	68	43	0.387387	ENST00000410523.1_1	RNA5SP296	rRNA_pseudogene		0	0	1.04	0	0	0
ENSG00000222457.1	1	1	[ENST00000410525.1]	chr1:154270125-154270224	+	-	1	99	99	91	8	0.0808081	ENST00000410525.1	RNU6-121P	snRNA		0	0	0	0	0	0
ENSG00000222459.1_1	1	1	[ENST00000410527.1_1]	chr9:110681146-110681259	-	-	1	113	113	85	28	0.247788	ENST00000410527.1_1	RNA5SP293	rRNA_pseudogene		0	0	0	0	0	0
ENSG00000222460.1	1	1	[ENST00000410528.1]	chr20:34231064-34231384	+	-	1	320	320	221	99	0.309375	ENST00000410528.1	RN7SKP271	misc_RNA		19.81	15.46	4.86	8.11	9.67	5.35	59.6708	0.722083	1.64883	0.0991818	0.289441
ENSG00000222463.1	1	1	[ENST00000410531.1]	chr18:4988090-4988168	-	-	1	78	78	78	0	0	ENST00000410531.1	AP005138.1	miRNA		0	0	0	0	0	0
ENSG00000222465.1	1	1	[ENST00000410533.1]	chr9:72803486-72803666	-	-	1	180	180	176	4	0.0222222	ENST00000410533.1	RNU2-5P	snRNA		0	0	0.92	0	0	0	0.335627	1.76295	0.437322	0.661878	NA
ENSG00000222467.1	1	1	[ENST00000410535.1]	chr2:122360648-122360740	-	-	1	92	92	89	3	0.0326087	ENST00000410535.1	Y_RNA	misc_RNA		0	1.13	1.62	3.99	1.54	0	0.833338	-0.930425	-0.348875	0.727183	NA
ENSG00000222468.1_1	1	1	[ENST00000410536.1_1]	chr8:31455614-31455720	-	-	1	106	106	90	16	0.150943	ENST00000410536.1_1	RNA5SP261	rRNA_pseudogene		0	0	0	0	0	0
ENSG00000222472.1	1	1	[ENST00000410540.1]	chr13:97601502-97601787	-	-	1	285	285	239	46	0.161404	ENST00000410540.1	RN7SKP7	misc_RNA		19.33	14.5	9.56	10.66	9.41	3.93	54.5141	0.800519	1.97	0.0488383	0.180654
ENSG00000222477.1	1	1	[ENST00000410545.1]	chr11:64915054-64915249	+	-	1	195	195	186	9	0.0461538	ENST00000410545.1	RNU2-23P	snRNA		1.7	0.53	0	0	0	0	0.998829	3.34187	1.1751	0.239956	NA
ENSG00000222481.1	1	1	[ENST00000410549.1]	chr12:29273715-29273815	-	-	1	100	100	83	17	0.17	ENST00000410549.1	AC012150.1	miRNA		0	0	0	0	0	0
ENSG00000222482.1	1	1	[ENST00000410550.1]	chr7:99817649-99817743	-	-	1	94	94	0	94	1	ENST00000410550.1	AC005071.1	miRNA		9.5	4.36	1.53	0	1.46	5.39	2.42588	1.10548	0.666764	0.504923	NA
ENSG00000222486.1	1	1	[ENST00000410554.1]	chr13:81839881-81839972	+	-	1	91	91	70	21	0.230769	ENST00000410554.1	RNU6-77P	snRNA		0	0	0	0	0	0
ENSG00000222488.1	1	1	[ENST00000410556.1]	chr8:73931179-73931279	-	-	1	100	100	93	7	0.07	ENST00000410556.1	RNU6-285P	snRNA		0	0	0	0	0	0
ENSG00000222489.1	1	1	[ENST00000410557.1]	chr14:20791337-20791485	-	-	1	148	148	0	148	1	ENST00000410557.1	SNORA79	snoRNA		33.29	31.68	27.95	15.89	18.9	21.41	43.0274	0.665468	1.77989	0.0750942	0.242746
ENSG00000222490.1	1	1	[ENST00000410558.1]	chr3:90233783-90233883	+	-	1	100	100	77	23	0.23	ENST00000410558.1	RNU6-712P	snRNA		0	0	0	0	0	0
ENSG00000222492.3	1	1	[ENST00000410560.3]	chr19:13069668-13069761	+	-	1	93	93	93	0	0	ENST00000410560.3	AC092069.1	miRNA		2.52	14.78	9.58	19.44	7.34	0	5.80681	-0.0121102	-0.0103804	0.991718	NA
ENSG00000222493.1	1	1	[ENST00000410561.1]	chr12:2969114-2969199	+	-	1	85	85	82	3	0.0352941	ENST00000410561.1	Y_RNA	misc_RNA		0	5.59	0	0	0	0	0.47087	2.21246	0.554634	0.579145	NA
ENSG00000222494.1	1	1	[ENST00000410562.1]	chr17:37237317-37237440	+	-	1	123	123	123	0	0	ENST00000410562.1, ENST00000583447.5_1	AC091178.1, RDM1P5	lncRNA, miRNA		0	0	0.44	0	0	0
ENSG00000222496.1	1	1	[ENST00000410564.1]	chr2:207086038-207086358	+	-	1	320	320	320	0	0	ENST00000410564.1	RN7SKP200	misc_RNA		0.31	0.36	0.45	0	0	0	1.07019	3.48391	1.37242	0.169934	NA
ENSG00000222499.1	1	1	[ENST00000410567.1]	chr3:156735130-156735485	+	-	1	355	355	315	40	0.112676	ENST00000410567.1	RN7SKP177	misc_RNA		0.58	0	0	0	0.17	0.77	1.61574	-0.85536	-0.380189	0.703805	NA
ENSG00000222500.1_1	1	1	[ENST00000410568.1_1]	chr20:15261409-15261519	-	-	1	110	110	96	14	0.127273	ENST00000410568.1_1	RNA5SP475	rRNA_pseudogene		0	0	0	0	0	0
ENSG00000222501.1	1	1	[ENST00000410569.1]	chr8:129022627-129022857	-	-	1	230	230	69	161	0.7	ENST00000410569.1, ENST00000665457.1_1	AC103705.1, RNU4-25P	lncRNA, snRNA		6.91	8.7	1.9	2.99	2.86	1.77	14.886	1.19385	1.68488	0.0920121	NA
ENSG00000222503.1	1	1	[ENST00000410571.1]	chr10:105432915-105433023	+	-	1	108	108	106	2	0.0185185	ENST00000410571.1	Y_RNA	misc_RNA		0	0	0	0	0	0
ENSG00000222506.1	1	1	[ENST00000410574.1]	chr3:171157314-171157416	+	-	1	102	102	0	102	1	ENST00000410574.1	Y_RNA	misc_RNA		0	0	0	0	0	0
ENSG00000222509.1	1	1	[ENST00000410577.1]	chr2:171639676-171639781	+	-	1	105	105	102	3	0.0285714	ENST00000410577.1	Y_RNA	misc_RNA		0	0	0	0	0	0
ENSG00000222511.1	1	1	[ENST00000410579.1]	chr1:8856632-8856731	-	-	1	99	99	92	7	0.0707071	ENST00000410579.1	Y_RNA	misc_RNA		0	0	0	1.53	0	1.57	0.393416	-2.23716	-0.554933	0.57894	NA
ENSG00000222512.1	1	1	[ENST00000410580.1]	chr9:111121131-111121209	-	-	1	78	78	76	2	0.025641	ENST00000410580.1	AL137019.1	miRNA		0	0	0	0	0	0
ENSG00000222514.1	1	1	[ENST00000410582.1]	chr7:137775999-137776061	+	-	1	62	62	62	0	0	ENST00000410582.1	RN7SKP223	misc_RNA		0	0	0	0	0	0
ENSG00000222515.1	1	1	[ENST00000410583.1]	chr6:22085772-22086147	+	-	1	375	375	373	2	0.00533333	ENST00000410583.1	RN7SKP240	misc_RNA		4.23	3.68	2.5	3.9	3.61	1.51	22.7253	0.11555	0.212709	0.831554	NA
ENSG00000222518.1	1	1	[ENST00000410586.1]	chrX:124796898-124796989	+	-	1	91	91	64	27	0.296703	ENST00000410586.1	AL645819.1	miRNA		0	0	0	0	0	0
ENSG00000222520.1_1	1	1	[ENST00000410588.1_1]	chr18:19508945-19509055	-	-	1	110	110	107	3	0.0272727	ENST00000410588.1_1	RNA5SP451	rRNA_pseudogene		0	0	0	0	0	0
ENSG00000222521.1	1	1	[ENST00000410589.1]	chr15:82336634-82336717	+	-	1	83	83	0	83	1	ENST00000410589.1	AC026956.1	miRNA		0	0	0	0	0	0
ENSG00000222522.1	1	1	[ENST00000410590.1]	chr8:48891973-48892081	+	-	1	108	108	107	1	0.00925926	ENST00000410590.1	RNU6-519P	snRNA		0	0	0	1.25	0	0
ENSG00000222524.1	1	1	[ENST00000410592.1]	chr19:56248650-56248966	+	-	1	316	316	242	74	0.234177	ENST00000410592.1	RN7SKP109	misc_RNA		0.22	0.94	0.18	0.21	0.16	0	1.57556	1.84714	0.908378	0.363679	NA
ENSG00000222526.1	1	1	[ENST00000410594.1]	chr4:138149281-138149385	+	-	1	104	104	73	31	0.298077	ENST00000410594.1	AC060835.1	miRNA		0	1.72	0	0	0	0	0.237763	1.29199	0.317924	0.750542	NA
ENSG00000222529.1	1	1	[ENST00000410597.1]	chr11:118841207-118841305	+	-	1	98	98	90	8	0.0816327	ENST00000410597.1	Y_RNA	misc_RNA		1.76	1.97	0	0	3.93	0	0.898753	-0.286525	-0.10414	0.917058	NA
ENSG00000222532.1	1	1	[ENST00000410600.1]	chrX:63005881-63005967	-	-	1	86	86	0	86	1	ENST00000410600.1	MIR1468	miRNA		0	0	0	0	0	0
ENSG00000222533.1	1	1	[ENST00000410601.1]	chr5:180728967-180729071	+	-	1	104	104	103	1	0.00961539	ENST00000410601.1	RNU6-705P	snRNA		0	0	0	0.27	0	0
ENSG00000222536.1	1	1	[ENST00000410604.1]	chr2:72948934-72949132	+	-	1	198	198	191	7	0.0353535	ENST00000410604.1	RNU2-39P	snRNA		0.76	0.24	0.35	0	0.95	0.37	1.32458	-0.0279102	-0.0134735	0.98925	NA
ENSG00000222543.1	1	1	[ENST00000410611.1]	chr10:25682485-25682773	-	-	1	288	288	238	50	0.173611	ENST00000410611.1	RN7SKP220	misc_RNA		0	0	0	0	0	0
ENSG00000222544.1	1	1	[ENST00000410612.1]	chr12:95832512-95832619	-	-	1	107	107	87	20	0.186916	ENST00000410612.1	RNU6-735P	snRNA		0	0	0	0	0	0
ENSG00000222545.1	1	1	[ENST00000410613.1]	chr17:70710521-70710610	-	-	1	89	89	56	33	0.370787	ENST00000410613.1	AC080037.1	miRNA		0	0	0	0	0	0
ENSG00000222546.1_1	1	1	[ENST00000410614.1_1]	chr8:3558013-3558150	+	-	1	137	137	80	57	0.416058	ENST00000410614.1_1	RNA5SP251	rRNA_pseudogene		0	0	0	0	0	0
ENSG00000222548.2	1	1	[ENST00000410616.2]	chr17:65809697-65809770	+	-	1	73	73	73	0	0	ENST00000410616.2	AC006534.1	miRNA		0	0	0	0	0	0
ENSG00000222551.1	1	1	[ENST00000410619.1]	chr5:73567506-73567590	-	-	1	84	84	77	7	0.0833333	ENST00000410619.1	AC106732.1	miRNA		0	0	0	0	0	0
ENSG00000222552.1_1	1	1	[ENST00000410620.1_1]	chr1:159148262-159148349	+	-	1	87	87	87	0	0	ENST00000410620.1_1	RNA5SP60	rRNA_pseudogene		0	3.19	0	0	0	0	0.235623	1.25117	0.307866	0.758184	NA
ENSG00000222558.1	1	1	[ENST00000410626.1]	chr9:110560024-110560128	-	-	1	104	104	102	2	0.0192308	ENST00000410626.1	RNU6-1064P	snRNA		0	0	0	0	0	0
ENSG00000222560.1	1	1	[ENST00000410628.1]	chr5:26012997-26013134	+	-	1	137	137	137	0	0	ENST00000410628.1	RNU4-43P	snRNA		0	0	0	0	0	0
ENSG00000222561.1	1	1	[ENST00000410629.1]	chr11:948420-948524	+	-	1	104	104	98	6	0.0576923	ENST00000410629.1	RNU6-1025P	snRNA		0	0	1.21	0	1.14	0	0.33141	-0.29046	-0.0711829	0.943252	NA
ENSG00000222563.1	1	1	[ENST00000410631.1]	chr17:69307308-69307383	+	-	1	75	75	69	6	0.08	ENST00000410631.1	RNU6-305P	snRNA		0	0	0	0	0	0
ENSG00000222570.1	1	1	[ENST00000410638.1]	chr8:133693145-133693248	-	-	1	103	103	74	29	0.281553	ENST00000410638.1	AF216667.1	miRNA		0	0	0	0	1.59	0
ENSG00000222574.1	1	1	[ENST00000410642.1]	chr3:78210848-78211143	+	-	1	295	295	294	1	0.00338983	ENST00000410642.1	RN7SKP61	misc_RNA		1.7	1.2	0.8	0.62	0.55	0.21	4.25205	1.30428	1.09736	0.272485	NA
ENSG00000222578.1_1	1	1	[ENST00000410646.1_1]	chr11:95573180-95573288	-	-	1	108	108	87	21	0.194444	ENST00000410646.1_1	RNA5SP345	rRNA_pseudogene		0	0	0	0	0	0
ENSG00000222579.1	1	1	[ENST00000410647.1]	chr12:105245601-105245696	+	-	1	95	95	88	7	0.0736842	ENST00000410647.1	Y_RNA	misc_RNA		0	0	0	0	0	0
ENSG00000222581.1	1	1	[ENST00000410649.1]	chr9:12300265-12300451	-	-	1	186	186	176	10	0.0537634	ENST00000410649.1	RNU2-47P	snRNA		0	0	0	0	0	0
ENSG00000222582.1	1	1	[ENST00000410650.1]	chr4:155708269-155708430	+	-	1	161	161	156	5	0.0310559	ENST00000410650.1	RNU2-66P	snRNA		0.57	0	0	0	0	0
ENSG00000222583.1	1	1	[ENST00000410651.1]	chr3:191810910-191811225	+	-	1	315	315	315	0	0	ENST00000410651.1	RN7SKP222	misc_RNA		0	0	0	0	0	0
ENSG00000222585.1_1	1	1	[ENST00000410653.1_1]	chr22:26111007-26111136	-	-	1	129	129	91	38	0.294574	ENST00000410653.1_1	RNA5SP494	rRNA_pseudogene		0	0	0	0	0	0
ENSG00000222586.1	1	1	[ENST00000410654.1]	chr15:57258522-57258595	-	-	1	73	73	53	20	0.273973	ENST00000410654.1	AC010999.1	miRNA		0	0	0	0	0	0
ENSG00000222588.1	1	1	[ENST00000410656.1]	chr10:120820494-120820623	-	-	1	129	129	0	129	1	ENST00000410656.1	SNORA19	snoRNA		0	0	0.76	0	0	0
ENSG00000222589.1	1	1	[ENST00000410657.1]	chr8:5768466-5768758	-	-	1	292	292	231	61	0.208904	ENST00000410657.1	RN7SKP159	misc_RNA		0.88	0.65	0.88	1.09	1.2	0.27	4.18458	-0.21545	-0.181425	0.856034	NA
ENSG00000222591.1	1	1	[ENST00000410659.1]	chr2:66466631-66466786	-	-	1	155	155	0	155	1	ENST00000410659.1	AC118345.2	miRNA		0	0	0	0	0	0
ENSG00000222592.1	1	1	[ENST00000410660.1]	chr4:39400768-39400868	+	-	1	100	100	96	4	0.04	ENST00000410660.1	RNU6-887P	snRNA		0	0	0	0	0	0
ENSG00000222594.1	1	1	[ENST00000410662.1]	chr4:145956283-145956588	+	-	1	305	305	305	0	0	ENST00000410662.1	RN7SKP235	misc_RNA		0	0.9	0.45	0	0.21	0	1.22955	2.54699	1.02426	0.305711	NA
ENSG00000222596.1	1	1	[ENST00000410664.1]	chrX:64435116-64435222	+	-	1	106	106	106	0	0	ENST00000410664.1	AL445523.1	miRNA		0	0	0	0	0	0
ENSG00000222598.1	1	1	[ENST00000410666.1]	chr5:115110015-115110199	-	-	1	184	184	178	6	0.0326087	ENST00000410666.1	RNU2-49P	snRNA		0	0	0	0	0	0
ENSG00000222601.1	1	1	[ENST00000410669.1]	chr12:120942373-120942462	-	-	1	89	89	85	4	0.0449438	ENST00000410669.1	Y_RNA	misc_RNA		0	0	0	0	0	0
ENSG00000222602.1	1	1	[ENST00000410670.1]	chr13:37302738-37302829	-	-	1	91	91	51	40	0.43956	ENST00000410670.1	AL136160.1	miRNA		0	0	0	0	0	0
ENSG00000222604.1	1	1	[ENST00000410672.1]	chr14:75178653-75178748	+	-	1	95	95	0	95	1	ENST00000410672.1	SNORA7	snoRNA		0	0	0	0	0	0
ENSG00000222607.1	1	1	[ENST00000410675.1]	chr8:124275082-124275189	+	-	1	107	107	89	18	0.168224	ENST00000410675.1	RNU6-628P	snRNA		0	0	0	0	0	0
ENSG00000222608.1_1	1	1	[ENST00000410676.1_1]	chrX:52694280-52694397	+	-	1	117	117	91	26	0.222222	ENST00000410676.1_1	RNA5SP504	rRNA_pseudogene		0	0	0	0	0	0
ENSG00000222609.1	1	1	[ENST00000410677.1]	chr5:120046392-120046535	-	-	1	143	143	143	0	0	ENST00000410677.1	RNU4-69P	snRNA		0	0	0	0	0	0
ENSG00000222610.1	1	1	[ENST00000410678.1]	chr5:98225434-98225537	+	-	1	103	103	103	0	0	ENST00000410678.1	RNU6-402P	snRNA		0	0	0	0	0	0
ENSG00000222611.1	1	1	[ENST00000410679.1]	chr1:156047163-156047245	+	-	1	82	82	0	82	1	ENST00000410679.1	AL355388.1	miRNA		0	0	0	0	0	0
ENSG00000222612.1	1	1	[ENST00000410680.1]	chr20:39652844-39653034	+	-	1	190	190	186	4	0.0210526	ENST00000410680.1	RNU2-52P	snRNA		2.91	1.11	0.38	2.59	0.69	1.44	4.17621	-0.170317	-0.138611	0.889758	NA
ENSG00000222613.1	1	1	[ENST00000410681.1]	chr4:141700192-141700295	-	-	1	103	103	100	3	0.0291262	ENST00000410681.1	Y_RNA	misc_RNA		0	0	0	0	0	0
ENSG00000222614.1	1	1	[ENST00000410682.1]	chr19:47239568-47239676	+	-	1	108	108	106	2	0.0185185	ENST00000410682.1	Y_RNA	misc_RNA		0	0	0	0	0	0
ENSG00000222615.1	1	1	[ENST00000410683.1]	chr3:70300793-70300896	-	-	1	103	103	51	52	0.504854	ENST00000410683.1	AC134025.1	miRNA		0	0	0	0	0	0
ENSG00000222616.1	1	1	[ENST00000410684.1]	chr2:23084423-23084756	+	-	1	333	333	329	4	0.012012	ENST00000410684.1	RN7SKP27	misc_RNA		0	0	0	0	0	0
ENSG00000222617.1	1	1	[ENST00000410685.1]	chr15:97029811-97030121	+	-	1	310	310	291	19	0.0612903	ENST00000410685.1	RN7SKP254	misc_RNA		0	0	0.18	0	0	0
ENSG00000222623.1	1	1	[ENST00000410691.1]	chr1:157783-157887	-	-	1	104	104	103	1	0.00961539	ENST00000410691.1	RNU6-1100P	snRNA		0	0.29	0	0.27	0.13	0.23
ENSG00000222624.1	1	1	[ENST00000410692.1]	chr1:65881498-65881689	+	-	1	191	191	187	4	0.0209424	ENST00000263441.11_1, ENST00000371069.5_4, ENST00000395325.7_3, ENST00000410692.1	DNAJC6, RNU2-15P	protein_coding, snRNA	DNAJC6	0	0	0	0	0	0
ENSG00000222626.1	1	1	[ENST00000410694.1]	chr5:157403773-157403964	-	-	1	191	191	185	6	0.0314136	ENST00000410694.1	RNU2-48P	snRNA		2.35	0.47	3.27	1.86	0.59	0	3.78489	1.30463	0.943602	0.345373	NA
ENSG00000222627.1	1	1	[ENST00000410695.1]	chr3:127793915-127794092	-	-	1	177	177	173	4	0.0225989	ENST00000410695.1	RNU2-37P	snRNA		4.64	0	0.84	0.59	0	1.42	2.94675	1.55784	0.895217	0.370671	NA
ENSG00000222629.1	1	1	[ENST00000410697.1]	chr10:127579134-127579247	-	-	1	113	113	60	53	0.469027	ENST00000410697.1	RNU2-42P	snRNA		0	1.69	3.62	0	0	0	0.910048	3.16959	1.07961	0.280314	NA
ENSG00000222630.1	1	1	[ENST00000410698.1]	chr8:43236786-43237091	+	-	1	305	305	303	2	0.00655738	ENST00000410698.1	RN7SKP41	misc_RNA		0.77	0.3	0	0	0.19	0.43	1.34072	0.692491	0.315407	0.752453	NA
ENSG00000222631.2	1	1	[ENST00000410699.2]	chr10:71572450-71572541	+	-	1	91	91	80	11	0.120879	ENST00000410699.2	AC025426.1	miRNA		0	0	0	0	0	0
ENSG00000222635.1	1	1	[ENST00000410703.1]	chr12:48475101-48475211	+	-	1	110	110	94	16	0.145455	ENST00000410703.1	RNU6-1203P	snRNA		0	0	0	0	0	0
ENSG00000222636.1	1	1	[ENST00000410704.1]	chr7:100701579-100701848	+	-	1	269	269	246	23	0.0855019	ENST00000306151.8_1, ENST00000379439.3_1, ENST00000410704.1	MUC17, RN7SKP54	misc_RNA, nonsense_mediated_decay, protein_coding	MUC17	0.89	0.14	0.17	0.25	0	0	1.0685	2.19475	0.889973	0.373481	NA
ENSG00000222640.1	1	1	[ENST00000410708.1]	chr14:70827608-70827805	+	-	1	197	197	181	16	0.0812183	ENST00000410708.1	RNU2-51P	snRNA		3.78	0	0	1.28	0	0	2.28091	1.56206	0.705753	0.480342	NA
ENSG00000222643.1	1	1	[ENST00000410711.1]	chr13:106780719-106780837	+	-	1	118	118	118	0	0	ENST00000410711.1	AL603632.1	miRNA		0	0	0	0	0	0
ENSG00000222644.1	1	1	[ENST00000410712.1]	chr4:76750606-76750742	-	-	1	136	136	0	136	1	ENST00000410712.1	RNU2-16P	snRNA		0.76	0	0	0	0	0
ENSG00000222647.1	1	1	[ENST00000410715.1]	chr12:120018596-120018700	+	-	1	104	104	78	26	0.25	ENST00000410715.1	AC002070.1	miRNA		0	0	0	0	0	0
ENSG00000222649.1	1	1	[ENST00000410717.1]	chr6:119379044-119379139	+	-	1	95	95	83	12	0.126316	ENST00000410717.1	Y_RNA	misc_RNA		0	0	0	0	0	0
ENSG00000222650.1	1	1	[ENST00000410718.1]	chr1:236431079-236431258	+	-	1	179	179	175	4	0.0223464	ENST00000410718.1	RNU2-70P	snRNA		25.06	12.09	9.29	8.01	8.26	6.41	27.7981	0.927368	1.80671	0.0708072	NA
ENSG00000222651.1	1	1	[ENST00000410719.1]	chr15:96876489-96876536	+	-	1	47	47	0	47	1				NR2F2	0	0	0	0	0	0
ENSG00000222652.1	1	1	[ENST00000410720.1]	chr6:76802550-76802657	+	-	1	107	107	107	0	0	ENST00000410720.1	RNU6-248P	snRNA		0	0	0	0	0	0
ENSG00000222658.1	1	1	[ENST00000410726.1]	chr9:12885319-12885416	+	-	1	97	97	91	6	0.0618557	ENST00000410726.1	Y_RNA	misc_RNA		0	0	0	3.21	0	3.31	0.788334	-3.24324	-1.04424	0.296375	NA
ENSG00000222659.1	1	1	[ENST00000410727.1]	chr6:121901477-121901667	-	-	1	190	190	181	9	0.0473684	ENST00000410727.1	RNU2-8P	snRNA		2.63	0.28	1.51	1.29	0.35	0.79	3.02476	0.788951	0.550359	0.582073	NA
ENSG00000222663.1	1	1	[ENST00000410731.1]	chr11:105695359-105695496	+	-	1	137	137	69	68	0.49635	ENST00000410731.1	RNU4-55P	snRNA		2.09	0.62	2.48	0	0	0	1.3318	3.7269	1.56987	0.116445	NA
ENSG00000222664.1	1	1	[ENST00000410732.1]	chr1:93491808-93492099	+	-	1	291	291	180	111	0.381443	ENST00000410732.1	RN7SKP123	misc_RNA		0	0.59	0	0	0	0	0.49119	2.3826	0.596892	0.55058	NA
ENSG00000222666.1	1	1	[ENST00000410734.1]	chr10:28696968-28697180	-	-	1	212	212	212	0	0	ENST00000410734.1	U3	snoRNA		0	0	0	0	0	0
ENSG00000222667.1	1	1	[ENST00000410735.1]	chrX:65896099-65896206	-	-	1	107	107	104	3	0.0280374	ENST00000410735.1	RNU6-394P	snRNA		0	0	0	0	0	0
ENSG00000222675.1_1	1	1	[ENST00000410743.1_1]	chr3:156891706-156891829	-	-	1	123	123	123	0	0	ENST00000410743.1_1	RNA5SP146	rRNA_pseudogene		0	0	0	0	0	0
ENSG00000222677.1	1	1	[ENST00000410745.1]	chr6:113836188-113836285	+	-	1	97	97	75	22	0.226804	ENST00000410745.1	AL513123.1	miRNA		0	0	0	0	0	0
ENSG00000222678.1	1	1	[ENST00000410746.1]	chr2:220455408-220455706	-	-	1	298	298	283	15	0.0503356	ENST00000410746.1	RN7SKP213	misc_RNA		12.08	10.56	7.52	4.78	4.3	5.93	38.7141	0.973749	2.38851	0.016917	0.0860858
ENSG00000222679.1	1	1	[ENST00000410747.1]	chr17:28615088-28615195	-	-	1	107	107	106	1	0.00934579	ENST00000410747.1	RNU6-1267P	snRNA		0	0	0	0	0	0
ENSG00000222682.1_1	1	1	[ENST00000410750.1_1]	chr13:106807720-106807839	-	-	1	119	119	90	29	0.243697	ENST00000410750.1_1	RNA5SP38	rRNA_pseudogene		0	0	0	0	0	0
ENSG00000222683.1	1	1	[ENST00000410751.1]	chr3:130088069-130088187	-	-	1	118	118	0	118	1	ENST00000410751.1	AC093004.1	miRNA		0	0	0	0	0	0
ENSG00000222685.1	1	1	[ENST00000410753.1]	chr2:47586643-47586916	-	-	1	273	273	223	50	0.18315	ENST00000410753.1	RN7SKP119	misc_RNA		96.39	66.59	57.65	60.26	58.09	39.64	289.923	0.419887	2.04035	0.0413151	0.16138
ENSG00000222686.1	1	1	[ENST00000410754.1]	chr6:86461298-86461471	+	-	1	173	173	165	8	0.0462428	ENST00000410754.1	RNU4-72P	snRNA		0	0.32	0	0.52	0	0.48	0.49826	-1.15687	-0.332248	0.739702	NA
ENSG00000222691.1	1	1	[ENST00000410759.1]	chr4:108788962-108789066	-	-	1	104	104	100	4	0.0384615	ENST00000410759.1	RNU6-733P	snRNA		0	0.86	0	0	0	0
ENSG00000222692.1	1	1	[ENST00000410760.1]	chr2:51662259-51662356	-	-	1	97	97	50	47	0.484536	ENST00000410760.1	AC007402.1	miRNA		0	0	0	0	0	0
ENSG00000222693.1	1	1	[ENST00000410761.1]	chr9:25088808-25089149	-	-	1	341	341	238	103	0.302053	ENST00000410761.1	RN7SKP120	misc_RNA		18.67	18.68	11.36	13.14	10.41	6.6	81.1808	0.643758	2.0072	0.0447285	0.169938
ENSG00000222698.1	1	1	[ENST00000410766.1]	chr22:41441500-41441595	+	-	1	95	95	90	5	0.0526316	ENST00000410766.1	Y_RNA	misc_RNA		0	0	0	0	0	0
ENSG00000222701.1	1	1	[ENST00000410769.1]	chr16:30482907-30483024	+	-	1	117	117	78	39	0.333333	ENST00000410769.1	Y_RNA	misc_RNA		0	0	0.93	2.1	0	0	0.551466	-1.22013	-0.334773	0.737796	NA
ENSG00000222704.1	1	1	[ENST00000410772.1]	chr18:36596010-36596308	-	-	1	298	298	298	0	0	ENST00000410772.1	RN7SKP182	misc_RNA		0	0.27	0	0	0.05	0	0.245703	1.4525	0.357715	0.720557	NA
ENSG00000222705.1	1	1	[ENST00000410773.1]	chr10:28731503-28731825	-	-	1	322	322	309	13	0.0403727	ENST00000410773.1	RN7SKP39	misc_RNA		0	0	0	0	0.16	0
ENSG00000222706.1	1	1	[ENST00000410774.1]	chr5:113589209-113589451	+	-	1	242	242	213	29	0.119835	ENST00000410774.1	RN7SKP89	misc_RNA		0.69	0.7	0.54	0.39	0	0	1.4047	2.6879	1.22155	0.221879	NA
ENSG00000222713.1	1	1	[ENST00000410781.1]	chr6:117622617-117622921	+	-	1	304	304	189	115	0.378289	ENST00000410781.1	RN7SKP51	misc_RNA		0	0	0	0	0	0
ENSG00000222714.1	1	1	[ENST00000410782.1]	chr2:219365451-219365760	-	-	1	309	309	239	70	0.226537	ENST00000410782.1	RN7SKP38	misc_RNA		1.16	0.41	0.19	0	1.02	0.56	2.97998	0.0136422	0.00911243	0.992729	NA
ENSG00000222715.1	1	1	[ENST00000410783.1]	chrX:113997743-113997823	+	-	1	80	80	0	80	1	ENST00000410783.1	MIR1911	miRNA		0	0	0	0	0	0
ENSG00000222717.1	1	1	[ENST00000410785.1]	chr5:13174876-13174960	-	-	1	84	84	77	7	0.0833333	ENST00000410785.1	AC016553.1	miRNA		0	2.9	0	0	0	0	0.235264	1.24303	0.305861	0.75971	NA
ENSG00000222719.1	1	1	[ENST00000410787.1]	chr3:38841786-38841885	-	-	1	99	99	99	0	0	ENST00000410787.1	AC116038.2	miRNA		0	0	0	0	0	0
ENSG00000222720.1	1	1	[ENST00000410788.1]	chr19:1556603-1556685	+	-	1	82	82	0	82	1	ENST00000410788.1	AC027307.1	miRNA		0	0	0	0	0	0
ENSG00000222721.1	1	1	[ENST00000410789.1]	chr4:168584136-168584453	+	-	1	317	317	315	2	0.00630915	ENST00000410789.1	RN7SKP188	misc_RNA		11.57	8.32	4.98	5.74	2.68	4.29	35.1514	0.906043	1.95389	0.0507141	0.185771
ENSG00000222722.1	1	1	[ENST00000410790.1]	chr9:126347662-126347736	-	-	1	74	74	72	2	0.027027	ENST00000410790.1	AL161790.1	miRNA		0	0	0	0	0	0
ENSG00000222724.1	1	1	[ENST00000410792.1]	chr2:88315872-88316066	-	-	1	194	194	190	4	0.0206186	ENST00000410792.1	RNU2-63P	snRNA		5.09	2.14	3.68	2.08	3.68	2.29	8.71635	0.346084	0.418966	0.675241	NA
ENSG00000222726.1	1	1	[ENST00000410794.1]	chr13:21186299-21186477	+	-	1	178	178	170	8	0.0449438	ENST00000410794.1	RNU2-7P	snRNA		0	0.31	0.84	0.48	0	0.45	0.833383	0.306756	0.115168	0.908312	NA
ENSG00000222727.1	1	1	[ENST00000410795.1]	chr4:186947609-186947740	-	-	1	131	131	68	63	0.480916	ENST00000410795.1	RNU4-64P	snRNA		0	0	0	0	0	0
ENSG00000222729.1	1	1	[ENST00000410797.1]	chr8:110886141-110886247	-	-	1	106	106	57	49	0.462264	ENST00000410797.1	RNU2-67P	snRNA		0	0	0.76	1.31	0	0	0.359484	-0.285939	-0.070075	0.944134	NA
ENSG00000222730.1	1	1	[ENST00000410798.1]	chr19:36821350-36821449	+	-	1	99	99	63	36	0.363636	ENST00000410798.1	AC092296.1	miRNA		1.41	0	0	0	0	0
ENSG00000222732.1	1	1	[ENST00000410800.1]	chr5:171706205-171706319	+	-	1	114	114	78	36	0.315789	ENST00000410800.1	AC008671.1	miRNA		0	0	0	0	0	0
ENSG00000222733.1	1	1	[ENST00000410801.1]	chr13:59101788-59101885	-	-	1	97	97	91	6	0.0618557	ENST00000410801.1	RNY4P29	misc_RNA		0	0	0	0	0	0
ENSG00000222736.1	1	1	[ENST00000410804.1]	chrX:16893268-16893390	-	-	1	122	122	68	54	0.442623	ENST00000410804.1	RNU4-6P	snRNA		5.39	0.45	0	0.97	1.64	0	1.69606	1.14794	0.552245	0.580781	NA
ENSG00000222740.1_1	1	1	[ENST00000410808.1_1]	chr10:127834042-127834151	-	-	1	109	109	90	19	0.174312	ENST00000410808.1_1	RNA5SP328	rRNA_pseudogene		0	0	0	0	0	0
ENSG00000222741.1_1	1	1	[ENST00000410809.1_1]	chr7:33217351-33217450	+	-	1	99	99	92	7	0.0707071	ENST00000410809.1_1	RNA5SP229	rRNA_pseudogene		0	0	0	0	0	2.03
ENSG00000222743.1	1	1	[ENST00000410811.1]	chr5:37620086-37620190	-	-	1	104	104	104	0	0	ENST00000410811.1	RNU6-1190P	snRNA		0	0	0	0	0	0
ENSG00000222744.1	1	1	[ENST00000410812.1]	chr12:66686462-66686767	+	-	1	305	305	305	0	0	ENST00000410812.1	RN7SKP166	misc_RNA		202.38	185	133.29	116.22	117.78	76.43	739.308	0.689128	4.14893	3.34028e-05	0.00061427
ENSG00000222747.1_1	1	1	[ENST00000410815.1_1]	chr13:21943928-21944038	-	-	1	110	110	87	23	0.209091	ENST00000410815.1_1	RNA5SP25	rRNA_pseudogene		1.13	3.11	0	1.2	0	0	0.841786	1.74582	0.61281	0.540002	NA
ENSG00000222749.1	1	1	[ENST00000410817.1]	chr1:177155495-177155588	-	-	1	93	93	81	12	0.129032	ENST00000410817.1	AL021398.1	miRNA		0	0	0	0	0	0
ENSG00000222750.1	1	1	[ENST00000410818.1]	chr16:19509931-19510069	+	-	1	138	138	138	0	0	ENST00000219821.9_1, ENST00000381414.8_4, ENST00000396229.6_1, ENST00000410818.1, ENST00000542583.7_2	RNU4-46P, TMC5	protein_coding, snRNA	TMC5	0.55	0	0	0	0.4	0	0.341418	-0.231364	-0.0567004	0.954784	NA
ENSG00000222755.1	1	1	[ENST00000410823.1]	chr8:130303228-130303521	+	-	1	293	293	244	49	0.167236	ENST00000410823.1	RN7SKP206	misc_RNA		0	0.78	0	0.86	1.08	0.2	2.50157	-1.5149	-0.874083	0.382073	NA
ENSG00000222760.1	1	1	[ENST00000410828.1]	chr9:36267779-36267919	+	-	1	140	140	122	18	0.128571	ENST00000410828.1	RNU4-53P	snRNA		0	0	0	2.16	0	0	0.576812	-2.75482	-0.7115	0.476775	NA
ENSG00000222761.1	1	1	[ENST00000410829.1]	chr14:104867279-104867385	-	-	1	106	106	78	28	0.264151	ENST00000410829.1	RNU6-684P	snRNA		0	0	0	0	0	0
ENSG00000222764.1	1	1	[ENST00000410832.1]	chr6:141807277-141807549	-	-	1	272	272	240	32	0.117647	ENST00000410832.1	RN7SKP106	misc_RNA		0	0	0	0	0	0
ENSG00000222765.1	1	1	[ENST00000410833.1]	chr4:66672957-66673153	-	-	1	196	196	180	16	0.0816327	ENST00000410833.1	RNU2-40P	snRNA		0	0	0	0	0	0
ENSG00000222767.1	1	1	[ENST00000410835.1]	chr16:47346937-47347032	-	-	1	95	95	93	2	0.0210526	ENST00000410835.1	Y_RNA	misc_RNA		0	0	0	0	0	0
ENSG00000222770.1	1	1	[ENST00000410838.1]	chr17:21821898-21821986	-	-	1	88	88	79	9	0.102273	ENST00000410838.1	AC138761.1	miRNA		0	0	0	0	0	0
ENSG00000222774.1	1	1	[ENST00000410842.1]	chr11:127275922-127276227	-	-	1	305	305	239	66	0.216393	ENST00000410842.1	RN7SKP121	misc_RNA		0	0	0	0	0	0
ENSG00000222776.1	1	1	[ENST00000410844.1]	chr14:22248784-22248866	+	-	1	82	82	82	0	0	ENST00000410844.1	AE000659.1	miRNA		0	0	0	0	0	0
ENSG00000222777.1	1	1	[ENST00000410845.1]	chr17:37702356-37702497	-	-	1	141	141	136	5	0.035461	ENST00000410845.1	RNU6-233P	snRNA		0	0.92	1.31	0	1.68	1.17	1.4382	-0.573819	-0.273746	0.78428	NA
ENSG00000222778.1_1	1	1	[ENST00000410846.1_1]	chr3:143905746-143905862	-	-	1	116	116	116	0	0	ENST00000410846.1_1	RNA5SP144	rRNA_pseudogene		0	0	0	0	0	0
