## Supplementary material for "*EPB41L4A-AS1* long noncoding RNA acts in both *cis*- and *trans*-acting transcriptional regulation and controls nucleolar biology": Table S2 (part 65 of 174)

### Sheet: EPB41L4A-AS1 KD - ribodepleted (continued)
ID	Isoforms	Promoters	TCONS	Position	Strand	Manual	NonredundantExons	TotalLength	ExonicLength	ExonicRepetitive	ExonicUnique	FractionUnique	GencodeIDs	GencodeSymbols	GencodeTypes	Genes	/home/labs/ulitsky/alanm/MCF7-gapmer/AS1_ribodepleted/expression/RSEM_AS1_rep1_ribodepleted_S149_expression.genes.results	/home/labs/ulitsky/alanm/MCF7-gapmer/AS1_ribodepleted/expression/RSEM_AS1_rep2_ribodepleted_S150_expression.genes.results	/home/labs/ulitsky/alanm/MCF7-gapmer/AS1_ribodepleted/expression/RSEM_AS1_rep3_ribodepleted_S151_expression.genes.results	/home/labs/ulitsky/alanm/MCF7-gapmer/AS1_ribodepleted/expression/RSEM_L1_NT_rep1_ribodepleted_S152_expression.genes.results	/home/labs/ulitsky/alanm/MCF7-gapmer/AS1_ribodepleted/expression/RSEM_L1_NT_rep2_ribodepleted_S153_expression.genes.results	/home/labs/ulitsky/alanm/MCF7-gapmer/AS1_ribodepleted/expression/RSEM_L1_NT_rep3_ribodepleted_S154_expression.genes.results	EPB41L4A-AS1.baseMean	EPB41L4A-AS1.log2FoldChange	EPB41L4A-AS1.stat	EPB41L4A-AS1.pvalue	EPB41L4A-AS1.padj
ENSG00000222783.1	1	1	[ENST00000410851.1]	chr3:130530611-130530939	-	-	1	328	328	245	83	0.253049	ENST00000410851.1	RN7SKP212	misc_RNA		0	0.66	0	1.99	0	0.61	3.24908	-1.98123	-1.13375	0.2569	NA
ENSG00000222784.1	1	1	[ENST00000410852.1]	chr1:31316669-31316957	+	-	1	288	288	238	50	0.173611	ENST00000410852.1	RN7SKP91	misc_RNA		191.93	162.64	110.56	117.89	108.56	70.05	627.071	0.592397	3.141	0.00168374	0.0145783
ENSG00000222787.1	1	1	[ENST00000410855.1]	chr1:30357748-30357852	+	-	1	104	104	79	25	0.240385	ENST00000410855.1	AL645944.1	miRNA		0	0	0	0	0	0
ENSG00000222788.1	1	1	[ENST00000410856.1]	chr1:144944671-144944750	+	-	1	79	79	57	22	0.278481	ENST00000410856.1	RNU2-38P	snRNA		5.98	29.34	11.4	0	5.81	0	3.48944	3.1596	1.89235	0.0584441	NA
ENSG00000222790.1	1	1	[ENST00000410858.1]	chr5:139776907-139777029	-	-	1	122	122	121	1	0.00819672	ENST00000410858.1	RNU4-14P	snRNA		12.37	12.38	1.61	0.95	2.36	2.93	6.28738	1.99849	1.80356	0.0712998	NA
ENSG00000222791.1	1	1	[ENST00000410859.1]	chr13:83872205-83872302	-	-	1	97	97	96	1	0.0103093	ENST00000410859.1	RNU6-67P	snRNA		0	0	0	0	0	0
ENSG00000222792.1	1	1	[ENST00000410860.1]	chr3:197923616-197923720	+	-	1	104	104	103	1	0.00961539	ENST00000410860.1	RNU6-860P	snRNA		0	0.29	0	0.27	0.13	0.23
ENSG00000222795.1	1	1	[ENST00000410863.1]	chr8:101843955-101844088	-	-	1	133	133	133	0	0	ENST00000410863.1	RNU4-83P	snRNA		0	0	0	0	0	0
ENSG00000222796.1	1	1	[ENST00000410864.1]	chrX:150123966-150124060	-	-	1	94	94	90	4	0.0425532	ENST00000410864.1	RNU6-383P	snRNA		0	0	0	0	0	0
ENSG00000222800.1	1	1	[ENST00000410868.1]	chr6:27077568-27077759	-	-	1	191	191	187	4	0.0209424	ENST00000410868.1	RNU2-62P	snRNA		0	0	0	0	0	0
ENSG00000222805.1	1	1	[ENST00000410873.1]	chr19:17568065-17568166	+	-	1	101	101	101	0	0	ENST00000410873.1	AC010319.1	miRNA		0	0	0	0	0	0
ENSG00000222806.1_1	1	1	[ENST00000410874.1_1]	chr6:153741572-153741707	+	-	1	135	135	86	49	0.362963	ENST00000410874.1_1	RNA5SP225	rRNA_pseudogene		2.13	0.49	2.33	3.93	0	0.83	2.31441	0.00902458	0.00533179	0.995746	NA
ENSG00000222808.1	1	1	[ENST00000410876.1]	chr17:75148642-75148756	-	-	1	114	114	112	2	0.0175439	ENST00000410876.1	RNU4-47P	snRNA		0	0	0	0	0	0
ENSG00000222810.1	1	1	[ENST00000410878.1]	chrX:71596828-71597019	-	-	1	191	191	186	5	0.026178	ENST00000410878.1	RNU2-68P	snRNA		0	0	2.25	0.44	0	0.39	1.38206	1.439	0.589346	0.555629	NA
ENSG00000222821.1	1	1	[ENST00000410889.1]	chr1:36868321-36868460	-	-	1	139	139	128	11	0.0791367	ENST00000410889.1	RNU4-27P	snRNA		0	0	0	0	0	0
ENSG00000222826.1	1	1	[ENST00000410894.1]	chr2:139621166-139621465	-	-	1	299	299	238	61	0.204013	ENST00000410894.1	RN7SKP286	misc_RNA		2.93	1.62	2.31	1.46	2.39	0.83	10.161	0.459072	0.585454	0.558243	NA
ENSG00000222831.1	1	1	[ENST00000410899.1]	chr1:236016299-236016360	-	-	1	61	61	0	61	1	ENST00000410899.1	MIR1537	miRNA		0	0	0	0	0	0
ENSG00000222832.1_1	1	1	[ENST00000410900.1_1]	chr2:217658211-217658323	-	-	1	112	112	84	28	0.25	ENST00000410900.1_1	RNA5SP120	rRNA_pseudogene		0	0	0	0	0	0
ENSG00000222833.1	1	1	[ENST00000410901.1]	chr3:151352137-151352251	+	-	1	114	114	50	64	0.561404	ENST00000410901.1	AC069067.1	miRNA		0	0	0	0	0	0
ENSG00000222834.1	1	1	[ENST00000410902.1]	chrX:4636833-4636955	-	-	1	122	122	122	0	0	ENST00000410902.1	AC074035.1	miRNA		0	0	0	0	0	0
ENSG00000222835.1_1	1	1	[ENST00000410903.1_1]	chr2:91862882-91862992	+	-	1	110	110	87	23	0.209091	ENST00000410903.1_1	RNA5SP100	rRNA_pseudogene		0	0	0	0	0	0
ENSG00000222838.1_1	1	1	[ENST00000410906.1_1]	chr3:72740855-72740962	-	-	1	107	107	89	18	0.168224	ENST00000410906.1_1	RNA5SP136	rRNA_pseudogene		0	0	0	0	0	0
ENSG00000222842.1	1	1	[ENST00000410910.1]	chr2:17304107-17304407	-	-	1	300	300	297	3	0.01	ENST00000410910.1	RN7SKP168	misc_RNA		4.4	2.74	0.21	1.77	0.35	1.19	9.14324	1.10832	1.11878	0.263234	NA
ENSG00000222844.1	1	1	[ENST00000410912.1]	chr11:125147447-125147553	+	-	1	106	106	105	1	0.00943396	ENST00000410912.1	RNU6-321P	snRNA		0	0	0	0	0	0
ENSG00000222845.1	1	1	[ENST00000410913.1]	chr2:187987288-187987588	-	-	1	300	300	229	71	0.236667	ENST00000410913.1	RN7SKP42	misc_RNA		0	0	0	0	0	0
ENSG00000222849.1_1	1	1	[ENST00000410917.1_1]	chr1:78245588-78245684	+	-	1	96	96	84	12	0.125	ENST00000410917.1_1, ENST00000645526.1_2, ENST00000646892.1_2	MIGA1, RNA5SP21	protein_coding, rRNA_pseudogene	FAM73A	9.64	0	0	0.97	0	2.92	1.61008	0.762896	0.335245	0.73744	NA
ENSG00000222852.1	1	1	[ENST00000410920.1]	chr5:180336837-180336927	+	-	1	90	90	82	8	0.0888889	ENST00000410920.1	Y_RNA	misc_RNA		0	0	0	0	0	0
ENSG00000222854.1_1	1	1	[ENST00000410922.1_1]	chr1:148913272-148913382	-	-	1	110	110	87	23	0.209091	ENST00000410922.1_1	RNA5SP59	rRNA_pseudogene		0	0	0	0	0	0
ENSG00000222858.1	1	1	[ENST00000410926.1]	chr17:27968628-27968720	-	-	1	92	92	78	14	0.152174	ENST00000410926.1	RNU6-920P	snRNA		0	0	0	0	1.54	0
ENSG00000222859.1	1	1	[ENST00000410927.1]	chr4:178102595-178102895	+	-	1	300	300	196	104	0.346667	ENST00000410927.1	RN7SKP136	misc_RNA		0.72	0.62	0	0.39	1	0	2.40486	-0.30577	-0.176373	0.860001	NA
ENSG00000222861.1	1	1	[ENST00000410929.1]	chr4:130781576-130781655	-	-	1	79	79	79	0	0	ENST00000410929.1	RNY5P4	misc_RNA		0	0	0	0	0	0
ENSG00000222862.1	1	1	[ENST00000410930.1]	chr8:27537348-27537452	+	-	1	104	104	104	0	0	ENST00000410930.1	RNU6-1086P	snRNA		0	0	0	0	0	0
ENSG00000222864.1	1	1	[ENST00000410932.1]	chrX:35074447-35074575	-	-	1	128	128	128	0	0	ENST00000410932.1	AL596268.1	miRNA		0	0	0	0	0	0
ENSG00000222869.1	1	1	[ENST00000410937.1]	chr7:37390746-37390846	+	-	1	100	100	70	30	0.3	ENST00000410937.1	RNU6-565P	snRNA		0	0	0	0	0	0
ENSG00000222870.1	1	1	[ENST00000410938.1]	chr7:94124610-94124716	+	-	1	106	106	99	7	0.0660377	ENST00000410938.1	RNU6-1328P	snRNA		0	0	0	0	0	0
ENSG00000222872.1	1	1	[ENST00000410940.1]	chr3:42263331-42263457	+	-	1	126	126	126	0	0	ENST00000410940.1	RNU4-78P	snRNA		0	1.72	0.8	0	0	0	0.527471	2.41357	0.664971	0.506069	NA
ENSG00000222874.1	1	1	[ENST00000410942.1]	chr20:45487971-45488311	+	-	1	340	340	323	17	0.05	ENST00000410942.1	RN7SKP33	misc_RNA		0	0.24	0	0	0	0	0.246246	1.46267	0.36024	0.718667	NA
ENSG00000222880.1	1	1	[ENST00000410948.1]	chr12:80737294-80737572	-	-	1	278	278	233	45	0.161871	ENST00000410948.1	RN7SKP261	misc_RNA		0	0.98	2.34	2.26	0.88	0.71	5.63632	-0.221113	-0.190276	0.849093	NA
ENSG00000222881.1	1	1	[ENST00000410949.1]	chr17:38547483-38547590	-	-	1	107	107	103	4	0.0373832	ENST00000410949.1	Y_RNA	misc_RNA		4.24	4.88	2.01	1.06	4.26	2.58	2.98209	0.479389	0.350916	0.725651	NA
ENSG00000222883.1	1	1	[ENST00000410951.1]	chr3:76014130-76014220	-	-	1	90	90	81	9	0.1	ENST00000410951.1	Y_RNA	misc_RNA		0	2.43	0	0	0	0	0.236086	1.25951	0.309922	0.75662	NA
ENSG00000222884.1	1	1	[ENST00000410952.1]	chr12:42473562-42473684	+	-	1	122	122	78	44	0.360656	ENST00000410952.1	AC023513.1	miRNA		0	0	0	0	0	0
ENSG00000222888.1	1	1	[ENST00000410956.1]	chr3:53916212-53916296	-	-	1	84	84	0	84	1	ENST00000410956.1	AC012467.1	miRNA		0	0	0	0	0	0
ENSG00000222889.1	1	1	[ENST00000410957.1]	chr8:70612458-70612730	+	-	1	272	272	223	49	0.180147	ENST00000410957.1	RN7SKP29	misc_RNA		0	0	0.32	0	0	0
ENSG00000222890.1	1	1	[ENST00000410958.1]	chr12:101805134-101805237	+	-	1	103	103	100	3	0.0291262	ENST00000410958.1	RNU6-1068P	snRNA		0	0	0	0	0	0
ENSG00000222894.1	1	1	[ENST00000410962.1]	chr6:30584005-30584082	-	-	1	77	77	0	77	1	ENST00000410962.1	AL662800.1	miRNA		0	0	5.23	0	0	0	0.336407	1.66435	0.413586	0.679177	NA
ENSG00000222895.1	1	1	[ENST00000410963.1]	chr6:31050786-31050886	+	-	1	100	100	64	36	0.36	ENST00000410963.1	RNU6-1133P	snRNA		0	0	0	0	0	0
ENSG00000222898.1	1	1	[ENST00000410966.1]	chr8:62544238-62544571	-	-	1	333	333	230	103	0.309309	ENST00000410966.1	RN7SKP97	misc_RNA		0.69	0.46	0.48	0.24	0.88	0	2.71765	0.4641	0.302189	0.762508	NA
ENSG00000222899.1	1	1	[ENST00000410967.1]	chr14:27396858-27396981	+	-	1	123	123	89	34	0.276423	ENST00000410967.1	AL110292.1	miRNA		0	0	0	0	0.42	0
ENSG00000222909.1	1	1	[ENST00000410977.1]	chr10:35231896-35232003	+	-	1	107	107	79	28	0.261682	ENST00000410977.1	RNU6-193P	snRNA		0	0	0	0	0	0
ENSG00000222915.1	1	1	[ENST00000410983.1]	chr22:30817033-30817137	+	-	1	104	104	75	29	0.278846	ENST00000410983.1	RNU6-564P	snRNA		0	0	0	0	0	0
ENSG00000222920.1_1	1	1	[ENST00000410988.1_1]	chr13:51601882-51601988	-	-	1	106	106	87	19	0.179245	ENST00000410988.1_1	RNA5SP29	rRNA_pseudogene		0	0	0	0	1.09	0
ENSG00000222921.1_1	1	1	[ENST00000410989.1_1]	chr2:134988765-134988883	+	-	1	118	118	89	29	0.245763	ENST00000410989.1_1	RNA5SP104	rRNA_pseudogene		0	0	0.91	0	0	0
ENSG00000222922.1_1	1	1	[ENST00000410990.1_1]	chrX:32120181-32120293	+	-	1	112	112	90	22	0.196429	ENST00000410990.1_1	RNA5SP501	rRNA_pseudogene		0	0	0	2.31	0	0	0.383455	-2.18873	-0.542697	0.587338	NA
ENSG00000222923.1	1	1	[ENST00000410991.1]	chr2:115177701-115177879	+	-	1	178	178	57	121	0.679775	ENST00000410991.1	RNU2-41P	snRNA		0	0.61	0.42	0	0	0.44	0.59409	1.12817	0.348942	0.727133	NA
ENSG00000222924.1	1	1	[ENST00000410992.1]	chr5:137405043-137405147	-	-	1	104	104	91	13	0.125	ENST00000410992.1	RNU6-1148P	snRNA		0	0	0	0	0	0
ENSG00000222931.1	1	1	[ENST00000410999.1]	chr14:24261138-24261445	+	-	1	307	307	304	3	0.00977199	ENST00000410999.1	RN7SKP205	misc_RNA		2.98	2.5	2.08	0.44	1.24	0.21	8.27104	1.96973	2.12286	0.0337659	NA
ENSG00000222932.1	1	1	[ENST00000411000.1]	chr12:102190187-102190280	-	-	1	93	93	93	0	0	ENST00000411000.1	RNU6-172P	snRNA		0	0	1.58	0	0	3.7	0.577246	-1.32922	-0.370972	0.710658	NA
ENSG00000222934.1	1	1	[ENST00000411002.1]	chr3:86411281-86411624	+	-	1	343	343	264	79	0.230321	ENST00000411002.1	RN7SKP284	misc_RNA		0	0	0	0	0	0
ENSG00000222937.1	1	1	[ENST00000411005.1]	chr5:137894658-137894728	-	-	1	70	70	0	70	1	ENST00000411005.1, ENST00000649692.1_1	HSPA9, SNORD63	retained_intron, snoRNA		0	0	0	0	0	3.34
ENSG00000222939.1	1	1	[ENST00000411007.1]	chr5:66760349-66760436	-	-	1	87	87	80	7	0.0804598	ENST00000411007.1	AC079467.1	miRNA		0	0	0	0	0	0
ENSG00000222940.1	1	1	[ENST00000411008.1]	chr2:24268704-24268808	+	-	1	104	104	96	8	0.0769231	ENST00000411008.1	RNU6-370P	snRNA		0	0	0	0	0	0
ENSG00000222941.1	1	1	[ENST00000411009.1]	chr7:151613411-151613503	+	-	1	92	92	83	9	0.0978261	ENST00000411009.1	Y_RNA	misc_RNA		0	0	0	0	0	0
ENSG00000222942.1	1	1	[ENST00000411010.1]	chr3:41808106-41808411	-	-	1	305	305	232	73	0.239344	ENST00000411010.1	RN7SKP58	misc_RNA		0.23	0.14	0	0.22	0	0.38	0.862434	-0.767041	-0.290685	0.771292	NA
ENSG00000222945.2	1	1	[ENST00000411013.2]	chr5:50357302-50357391	-	-	1	89	89	79	10	0.11236	ENST00000411013.2	AC091866.1	miRNA		0	0	0	0	0	0
ENSG00000222950.1	1	1	[ENST00000411018.1]	chr12:25932220-25932503	-	-	1	283	283	224	59	0.208481	ENST00000411018.1	RN7SKP262	misc_RNA		0	0	0	0	0	0
ENSG00000222952.1_1	1	1	[ENST00000411020.1_1]	chr1:13949678-13949779	-	-	1	101	101	74	27	0.267327	ENST00000411020.1_1	RNA5SP41	rRNA_pseudogene		0	0	0	0	0	0
ENSG00000222954.1	1	1	[ENST00000411022.1]	chr4:56796147-56796239	+	-	1	92	92	92	0	0	ENST00000411022.1	AC110611.1	miRNA		0	0	0	0	0	0
ENSG00000222955.1_1	1	1	[ENST00000411023.1_1]	chr8:56657790-56657901	+	-	1	111	111	86	25	0.225225	ENST00000411023.1_1	RNA5SP265	rRNA_pseudogene		0	0	0	0	0.98	0
ENSG00000222958.1	1	1	[ENST00000411026.1]	chr6:166922841-166922921	-	-	1	80	80	0	80	1	ENST00000411026.1	MIR1913	miRNA		0	0	0	0	0	0
ENSG00000222960.1	1	1	[ENST00000411028.1]	chr5:53207849-53207953	-	-	1	104	104	98	6	0.0576923	ENST00000411028.1	RNU6-272P	snRNA		0	0	0	0	0	0
ENSG00000222961.1	1	1	[ENST00000411029.1]	chr5:32379512-32379573	-	-	1	61	61	0	61	1	ENST00000411029.1, ENST00000514356.5_1	AC008949.1, ZFR	miRNA, retained_intron	ZFR	0	0	0	0	0	12.87	0.452766	-2.48851	-0.618759	0.536075	NA
ENSG00000222966.1	1	1	[ENST00000411034.1]	chr7:99549655-99549781	+	-	1	126	126	0	126	1	ENST00000411034.1	SNORA40	snoRNA		0	0	0	0	0	0
ENSG00000222969.1	1	1	[ENST00000411037.1]	chr13:98856088-98856446	-	-	1	358	358	357	1	0.0027933	ENST00000411037.1	RN7SKP8	misc_RNA		46.74	40.73	35.28	27.37	33.11	21.37	224.8	0.522142	2.6219	0.00874423	0.0526805
ENSG00000222971.1_1	1	1	[ENST00000411039.1_1]	chr6:146661555-146661660	+	-	1	105	105	84	21	0.2	ENST00000411039.1_1	RNA5SP222	rRNA_pseudogene		0	0	0	0	0	0
ENSG00000222972.1	1	1	[ENST00000411040.1]	chr2:202511438-202511543	+	-	1	105	105	105	0	0	ENST00000411040.1	RNU6-651P	snRNA		0	0	0	0	0	0
ENSG00000222973.1	1	1	[ENST00000411041.1]	chr9:2162762-2162953	-	-	1	191	191	184	7	0.0366492	ENST00000411041.1	RNU2-25P	snRNA		0.87	0.27	0	0	0	0.39	0.680553	1.36938	0.443471	0.657425	NA
ENSG00000222974.1	1	1	[ENST00000411042.1]	chr7:12916308-12916571	+	-	1	263	263	199	64	0.243346	ENST00000411042.1	RN7SKP228	misc_RNA		22.58	12.43	10.38	11.32	7.43	12.24	55.4359	0.492487	1.28552	0.198612	0.444565
ENSG00000222976.1	1	1	[ENST00000411044.1]	chr17:55866809-55867093	+	-	1	284	284	228	56	0.197183	ENST00000411044.1	RN7SKP94	misc_RNA		29.38	23.18	10.92	17.7	12.28	13.26	86.0662	0.507957	1.5017	0.133175	0.347793
ENSG00000222978.1	1	1	[ENST00000411046.1]	chr12:7999883-7999978	+	-	1	95	95	93	2	0.0210526	ENST00000411046.1	Y_RNA	misc_RNA		0	0	0	0	0	0
ENSG00000222979.1	1	1	[ENST00000411047.1]	chr10:123170429-123170714	+	-	1	285	285	236	49	0.17193	ENST00000411047.1	RN7SKP167	misc_RNA		1.81	0.8	0.43	0.24	1.64	0	3.92018	0.493915	0.35573	0.722043	NA
ENSG00000222982.1	1	1	[ENST00000411050.1]	chr12:114942680-114942992	-	-	1	312	312	239	73	0.233974	ENST00000411050.1	RN7SKP216	misc_RNA		0	2.72	1.29	1.05	1.48	0.73	6.70575	0.274165	0.253126	0.800171	NA
ENSG00000222983.1_1	1	1	[ENST00000411051.1_1]	chr3:31270206-31270339	+	-	1	133	133	89	44	0.330827	ENST00000411051.1_1	RNA5SP127	rRNA_pseudogene		0	0	0	0	0	0
ENSG00000222985.1	1	1	[ENST00000411053.1]	chr14:65591069-65591260	-	-	1	191	191	187	4	0.0209424	ENST00000411053.1	RNU2-14P	snRNA		16.81	12.2	10.87	10.66	7.28	5.99	28.5736	0.699642	1.4814	0.138499	NA
ENSG00000222986.1	1	1	[ENST00000411054.1]	chr1:231806380-231806496	+	-	1	116	116	100	16	0.137931	ENST00000411054.1	RNU5A-5P	snRNA		0	0	0	0	0	0
ENSG00000222987.1	1	1	[ENST00000411055.1]	chr5:101638207-101638514	+	-	1	307	307	241	66	0.214984	ENST00000411055.1	RN7SKP68	misc_RNA		2.11	2.02	0.96	1.54	2.81	0.2	8.63738	0.0835896	0.0897248	0.928506	NA
ENSG00000222990.1	1	1	[ENST00000411058.1]	chr14:88979841-88980007	+	-	1	166	166	121	45	0.271084	ENST00000411058.1	RNU4-22P	snRNA		0	0	0	0	0	0
ENSG00000222994.1	1	1	[ENST00000411062.1]	chr7:83548917-83549019	-	-	1	102	102	78	24	0.235294	ENST00000411062.1	AC006322.1	miRNA		0	0	0	0	0	0
ENSG00000222997.1	1	1	[ENST00000411065.1]	chr10:132303369-132303465	+	-	1	96	96	93	3	0.03125	ENST00000411065.1	Y_RNA	misc_RNA		0	0	0	0	0	0
ENSG00000222998.1	1	1	[ENST00000411066.1]	chr11:57219162-57219495	+	-	1	333	333	308	25	0.0750751	ENST00000411066.1	RN7SKP259	misc_RNA		6.99	8.03	6.42	4.93	2.58	1.5	30.3542	1.20502	2.4323	0.0150034	NA
ENSG00000222999.1	1	1	[ENST00000411067.1]	chr18:20716398-20716476	-	-	1	78	78	0	78	1	ENST00000411067.1	AC105247.1	miRNA		0	0	2.52	0	0	0
ENSG00000223001.1	1	1	[ENST00000411069.1]	chr6:89773218-89773409	-	-	1	191	191	184	7	0.0366492	ENST00000411069.1	RNU2-61P	snRNA		92.69	56.77	61.61	45.82	40.02	53.1	156.619	0.536529	2.27756	0.022753	0.106389
ENSG00000223003.1_1	1	1	[ENST00000411071.1_1]	chr5:55442565-55442673	-	-	1	108	108	81	27	0.25	ENST00000411071.1_1	RNA5SP184	rRNA_pseudogene		0	0	0	0	0	0
ENSG00000223004.1	1	1	[ENST00000411072.1]	chr5:24811589-24811657	+	-	1	68	68	0	68	1	ENST00000411072.1	SNORD29	snoRNA		0	0	0	0	0	0
ENSG00000223006.1	1	1	[ENST00000411074.1]	chr4:121982326-121982633	-	-	1	307	307	239	68	0.221498	ENST00000411074.1	RN7SKP137	misc_RNA		14.05	13.18	5.22	6.64	4.26	7.49	45.4614	0.76356	1.75704	0.0789116	0.25052
ENSG00000223007.1	1	1	[ENST00000411075.1]	chr5:5126158-5126450	+	-	1	292	292	230	62	0.212329	ENST00000411075.1	RN7SKP73	misc_RNA		0.04	0	0	0	0.64	0	0.625132	-2.84358	-0.759769	0.447393	NA
ENSG00000223009.1	1	1	[ENST00000411077.1]	chr1:160473165-160473246	-	-	1	81	81	77	4	0.0493827	ENST00000411077.1	AL138930.1	miRNA		0	0	0	0	0	0
ENSG00000223012.1	1	1	[ENST00000411080.1]	chr9:88873272-88873561	-	-	1	289	289	222	67	0.231834	ENST00000411080.1	RN7SKP264	misc_RNA		4.05	2.05	1.5	0.95	3.29	0.88	10.5133	0.507752	0.611248	0.541035	NA
ENSG00000223013.1_1	1	1	[ENST00000411081.1_1]	chr11:75645979-75646083	+	-	1	104	104	85	19	0.182692	ENST00000411081.1_1	RNA5SP344	rRNA_pseudogene		2.54	0	0	0	0	0	0.343025	1.7323	0.430385	0.666916	NA
ENSG00000223015.1	1	1	[ENST00000411083.1]	chr11:87317674-87317777	+	-	1	103	103	103	0	0	ENST00000411083.1	RNU6-1135P	snRNA		0	0	0	0	0	0
ENSG00000223018.1	1	1	[ENST00000411086.1]	chrX:18881681-18881826	-	-	1	145	145	145	0	0	ENST00000411086.1	AL096700.1	miRNA		0	0	0	0	0	0
ENSG00000223019.1_1	1	1	[ENST00000411087.1_1]	chr10:26102739-26102846	-	-	1	107	107	107	0	0	ENST00000411087.1_1	RNA5SP306	rRNA_pseudogene		0	0	0	0	0	0
ENSG00000223023.1	1	1	[ENST00000411091.1]	chr18:20604558-20604666	+	-	1	108	108	105	3	0.0277778	ENST00000411091.1	Y_RNA	misc_RNA		0	0	0	0	0	1.26
ENSG00000223024.1	1	1	[ENST00000411092.1]	chr13:19443324-19443431	-	-	1	107	107	106	1	0.00934579	ENST00000411092.1	RNU6-55P	snRNA		1.2	0	0	0	0	0
ENSG00000223026.1	1	1	[ENST00000411094.1]	chr1:81717473-81717781	+	-	1	308	308	224	84	0.272727	ENST00000411094.1	RN7SKP247	misc_RNA		0	0.14	0	0	0	0
ENSG00000223027.1	1	1	[ENST00000411095.1]	chr10:27077945-27078086	+	-	1	141	141	0	141	1	ENST00000411095.1	SNORA57	snoRNA		0	0	0	0	0	0
ENSG00000223029.1	1	1	[ENST00000411097.1]	chr7:89800654-89800738	+	-	1	84	84	80	4	0.0476191	ENST00000411097.1	AC004969.1	miRNA		0	0	0	0	0	0
ENSG00000223030.1	1	1	[ENST00000411098.1]	chr7:18336961-18337059	+	-	1	98	98	68	30	0.306122	ENST00000411098.1	AC091697.1	miRNA		0	0	0	0	0	0
ENSG00000223036.1	1	1	[ENST00000411104.1]	chr3:3688139-3688262	+	-	1	123	123	64	59	0.479675	ENST00000411104.1	AC024158.1	miRNA		1.82	0	1.67	0	0	0	0.68949	2.76323	0.844734	0.398259	NA
ENSG00000223037.1	1	1	[ENST00000411105.1]	chr4:165541883-165541989	+	-	1	106	106	102	4	0.0377359	ENST00000411105.1	RNU6-284P	snRNA		0	0	0	0	0	0
ENSG00000223039.1	1	1	[ENST00000411107.1]	chr6:151640769-151641085	+	-	1	316	316	224	92	0.291139	ENST00000411107.1	RN7SKP268	misc_RNA		48.54	29.47	19.46	19.6	17.56	10.31	134.553	0.980481	3.15273	0.00161754	0.014132
ENSG00000223040.1	1	1	[ENST00000411108.1]	chr3:2130616-2130895	-	-	1	279	279	235	44	0.157706	ENST00000411108.1	RN7SKP144	misc_RNA		11.44	5.37	6.42	5.82	2.28	2.68	26.6339	1.06199	1.96941	0.0489061	NA
ENSG00000223042.1	1	1	[ENST00000411110.1]	chr12:10236784-10237089	+	-	1	305	305	297	8	0.0262295	ENST00000411110.1	RN7SKP161	misc_RNA		1.6	3.55	1.44	4.58	2.25	0.2	12.065	-0.0908043	-0.105353	0.916096	NA
ENSG00000223044.1	1	1	[ENST00000411112.1]	chr6:82920054-82920157	-	-	1	103	103	97	6	0.0582524	ENST00000411112.1	RNU6-130P	snRNA		1.3	2.64	0	0	1.16	0	0.691292	1.43463	0.469949	0.638391	NA
ENSG00000223046.1_1	1	1	[ENST00000411114.1_1]	chr12:102230597-102230705	+	-	1	108	108	89	19	0.175926	ENST00000411114.1_1	RNA5SP369	rRNA_pseudogene		0	0	0	0	0	0
ENSG00000223047.1	1	1	[ENST00000411115.1]	chr10:35215702-35215810	+	-	1	108	108	84	24	0.222222	ENST00000411115.1	RNU6-847P	snRNA		0	0	0	0	0	0
ENSG00000223052.1	1	1	[ENST00000411120.1]	chr7:29127803-29127927	-	-	1	124	124	124	0	0	ENST00000411120.1	AC007096.1	miRNA		0	0	0	0	0	0
ENSG00000223053.1	1	1	[ENST00000411121.1]	chr5:97974800-97974935	-	-	1	135	135	135	0	0	ENST00000411121.1	AC022142.1	miRNA		0	0	0	0	0	0
ENSG00000223056.1	1	1	[ENST00000411124.1]	chr22:26359948-26360239	-	-	1	291	291	288	3	0.0103093	ENST00000411124.1	RN7SKP169	misc_RNA		7.99	5.59	4.99	3.45	2.6	4.06	23.9282	0.832416	1.63421	0.102215	NA
ENSG00000223059.1	1	1	[ENST00000411127.1]	chr13:88840113-88840175	-	-	1	62	62	60	2	0.0322581	ENST00000411127.1	AL354896.1	miRNA		0	0	0	0	0	0
ENSG00000223060.1	1	1	[ENST00000411128.1]	chr19:56616784-56616879	+	-	1	95	95	92	3	0.0315789	ENST00000411128.1	Y_RNA	misc_RNA		0	0	0	0	0	0
ENSG00000223062.1	1	1	[ENST00000411130.1]	chr1:28151048-28151154	+	-	1	106	106	91	15	0.141509	ENST00000411130.1	RNU6-1245P	snRNA		0	2.92	0	0	1.66	0	0.80262	0.550475	0.175695	0.860534	NA
ENSG00000223063.1	1	1	[ENST00000411131.1]	chr6:35668779-35668915	-	-	1	136	136	136	0	0	ENST00000411131.1	AL157823.1	miRNA		0	0	0	0	0	0
ENSG00000223064.1	1	1	[ENST00000411132.1]	chr10:87297135-87297240	+	-	1	105	105	79	26	0.247619	ENST00000411132.1	RNU6-325P	snRNA		0	0	0	0	0	0
ENSG00000223070.1	1	1	[ENST00000411138.1]	chr7:31833861-31833959	+	-	1	98	98	80	18	0.183673	ENST00000411138.1	AC006377.1	miRNA		0	0	0	0	0	0
ENSG00000223075.1	1	1	[ENST00000411143.1]	chr1:192844815-192845115	-	-	1	300	300	237	63	0.21	ENST00000411143.1	RN7SKP126	misc_RNA		0.48	0	0	0.22	0.52	0.39	1.4045	-1.48009	-0.677901	0.497834	NA
ENSG00000223076.1_1	1	1	[ENST00000411144.1_1]	chr13:61187741-61187868	+	-	1	127	127	90	37	0.291339	ENST00000411144.1_1	RNA5SP31	rRNA_pseudogene		0	0	0	0	0	0
ENSG00000223078.1	1	1	[ENST00000411146.1]	chr21:24654057-24654231	-	-	1	174	174	174	0	0	ENST00000411146.1	RNU2-55P	snRNA		0	0.96	1.48	0.5	0	0	1.05983	2.19076	0.840647	0.400546	NA
ENSG00000223080.1	1	1	[ENST00000411148.1]	chr11:8964926-8965014	-	-	1	88	88	85	3	0.0340909	ENST00000411148.1	Y_RNA	misc_RNA		0	0	0	0	0	0
ENSG00000223082.1	1	1	[ENST00000411150.1]	chr12:40200896-40200976	-	-	1	80	80	79	1	0.0125	ENST00000411150.1	AC121336.1	miRNA		0	0	0	0	0	0
ENSG00000223086.1_1	1	1	[ENST00000411154.1_1]	chr4:10117379-10117508	-	-	1	129	129	90	39	0.302326	ENST00000411154.1_1	RNA5SP155	rRNA_pseudogene		6.66	3.28	3.03	4.3	0	0	3.77842	1.57376	1.07418	0.282744	NA
ENSG00000223087.1	1	1	[ENST00000411155.1]	chr14:32131243-32131349	-	-	1	106	106	82	24	0.226415	ENST00000411155.1	RNU6-602P	snRNA		0.26	0	0	0	0	0
ENSG00000223088.1	1	1	[ENST00000411156.1]	chr9:24905466-24905733	+	-	1	267	267	0	267	1	ENST00000411156.1	RMRPP5	misc_RNA		0	0.33	0	0	0	0	0.245176	1.44245	0.355219	0.722425	NA
ENSG00000223091.1	1	1	[ENST00000411159.1]	chr17:37638738-37638843	-	-	1	105	105	99	6	0.0571429	ENST00000411159.1	RNU6-981P	snRNA		0	0	0	0	0	0
ENSG00000223092.1_1	1	1	[ENST00000411160.1_1]	chr2:201713760-201713867	-	-	1	107	107	102	5	0.046729	ENST00000411160.1_1	RNA5SP115	rRNA_pseudogene		1.2	0	0	0	0	0
ENSG00000223096.1	1	1	[ENST00000411164.1]	chr2:179007274-179007378	+	-	1	104	104	87	17	0.163462	ENST00000411164.1	RNU5E-9P	snRNA		0	0	0	0	0	0
ENSG00000223099.1	1	1	[ENST00000411167.1]	chr4:49601444-49601526	-	-	1	82	82	82	0	0	ENST00000411167.1	AC119751.4	miRNA		0	0.77	0	0	0	0
ENSG00000223101.1	1	1	[ENST00000411169.1]	chr11:90057943-90058052	+	-	1	109	109	79	30	0.275229	ENST00000411169.1	AP002364.1	miRNA		0	0	0	0	0	0
ENSG00000223107.1	1	1	[ENST00000411175.1]	chr10:62672522-62672685	-	-	1	163	163	57	106	0.650307	ENST00000411175.1	RNU2-72P	snRNA		4.16	4.76	0	0.58	0	1.41	3.6155	1.96655	1.24854	0.211835	NA
ENSG00000223109.1	1	1	[ENST00000411177.1]	chr16:69599710-69599771	-	-	1	61	61	0	61	1	ENST00000411177.1	MIR1538	miRNA		0	0	0	0	0	0
ENSG00000223111.1	1	1	[ENST00000411179.1]	chr10:51611023-51611224	-	-	1	201	201	0	201	1	ENST00000411179.1	SNORA74	snoRNA		0.8	1.52	0.52	0.39	0.63	0.9	2.31704	0.742256	0.486153	0.626859	NA
ENSG00000223113.1_1	1	1	[ENST00000411181.1_1]	chr7:140070240-140070345	+	-	1	105	105	87	18	0.171429	ENST00000411181.1_1	RNA5SP247	rRNA_pseudogene		0	0	0	0	0	0
ENSG00000223116.1	1	1	[ENST00000411184.1]	chr13:23551993-23552136	-	-	1	143	143	143	0	0	ENST00000411184.1	AL157931.1	miRNA		0	0	0	0	0	0
ENSG00000223117.1	1	1	[ENST00000411185.1]	chr3:190359951-190360292	+	-	1	341	341	246	95	0.278592	ENST00000411185.1	RN7SKP296	misc_RNA		101.43	91.36	66.88	66.23	57.27	33.27	428.776	0.673552	3.28261	0.00102849	0.00975931
ENSG00000223118.1	1	1	[ENST00000411186.1]	chr2:124626832-124627147	-	-	1	315	315	244	71	0.225397	ENST00000411186.1	RN7SKP102	misc_RNA		25.72	13.14	9.53	12.33	9.91	5.26	70.388	0.749059	1.89835	0.0576495	0.203201
ENSG00000223119.1	1	1	[ENST00000411187.1]	chr1:242187250-242187356	-	-	1	106	106	96	10	0.0943396	ENST00000411187.1	RNU6-1139P	snRNA		9.15	1.52	4.84	3.31	0	1.34	3.06078	1.57302	1.02794	0.303977	NA
ENSG00000223120.1	1	1	[ENST00000411188.1]	chr15:97385298-97385614	+	-	1	316	316	316	0	0	ENST00000411188.1	RN7SKP181	misc_RNA		1.08	0.27	0.72	0.21	0.36	0.21	2.58275	1.44954	0.953495	0.340339	NA
ENSG00000223123.1	1	1	[ENST00000411191.1]	chr16:62859864-62859952	-	-	1	88	88	79	9	0.102273	ENST00000411191.1	AC010546.1	miRNA		0	0	0	0	0	0
ENSG00000223125.1	1	1	[ENST00000411193.1]	chr17:39624207-39624398	+	-	1	191	191	187	4	0.0209424	ENST00000411193.1	RNU2-32P	snRNA		0.06	0	0	0.94	0	0	0.385889	-2.14326	-0.531979	0.594741	NA
ENSG00000223126.1	1	1	[ENST00000411194.1]	chr12:94402514-94402823	-	-	1	309	309	230	79	0.255663	ENST00000411194.1	RN7SKP263	misc_RNA		0	0	0	0	0	0
ENSG00000223128.1	1	1	[ENST00000411196.1]	chr20:21405395-21405679	-	-	1	284	284	235	49	0.172535	ENST00000411196.1	RN7SKP140	misc_RNA		7.74	8.92	8.54	4.21	3.85	3.47	29.8227	1.04502	2.34182	0.0191899	NA
ENSG00000223131.1_1	1	1	[ENST00000411199.1_1]	chr10:23286183-23286287	+	-	1	104	104	71	33	0.317308	ENST00000411199.1_1	RNA5SP304	rRNA_pseudogene		7.62	3.44	1.2	2.73	10.24	0	3.52742	-0.179672	-0.125463	0.900157	NA
ENSG00000223134.1	1	1	[ENST00000411202.1]	chr11:33376010-33376091	+	-	1	81	81	0	81	1	ENST00000303296.9_3, ENST00000379016.7_2, ENST00000411202.1, ENST00000456517.2_2	AL122015.1, HIPK3	miRNA, protein_coding	HIPK3	0	0	0	0	0	0
ENSG00000223136.1	1	1	[ENST00000411204.1]	chr5:29948934-29949237	+	-	1	303	303	235	68	0.224422	ENST00000411204.1	RN7SKP207	misc_RNA		10.49	7.94	6.72	8.79	5.1	4.26	38.0751	0.423467	0.994199	0.320126	0.582927
ENSG00000223138.1_1	1	1	[ENST00000411206.1_1]	chr18:9923916-9924018	+	-	1	102	102	83	19	0.186275	ENST00000411206.1_1	RNA5SP450	rRNA_pseudogene		25.24	3.63	5.04	4.28	4.77	15.98	7.82979	0.34758	0.345724	0.72955	NA
ENSG00000223142.1	1	1	[ENST00000411210.1]	chr22:50132324-50132651	+	-	1	327	327	317	10	0.030581	ENST00000411210.1	RN7SKP252	misc_RNA		0	0	0	0	0	0
ENSG00000223145.1	1	1	[ENST00000411213.1]	chr2:7281357-7281675	-	-	1	318	318	297	21	0.0660377	ENST00000411213.1	RN7SKP112	misc_RNA		0	1.25	0.48	0	1.03	0.51	3.06922	0.162134	0.103005	0.917959	NA
ENSG00000223148.1	1	1	[ENST00000411216.1]	chr19:31105126-31105227	+	-	1	101	101	53	48	0.475248	ENST00000411216.1	AC011478.1	miRNA		0	0	0	0	0	0
ENSG00000223149.1	1	1	[ENST00000411217.1]	chr5:67263272-67263379	+	-	1	107	107	77	30	0.280374	ENST00000411217.1	AC010376.1	miRNA		0	0	0	0	0	0
ENSG00000223152.1	1	1	[ENST00000411220.1]	chr1:66560143-66560229	-	-	1	86	86	72	14	0.162791	ENST00000411220.1	RNU4-88P	snRNA		0	1.36	0	0	0	0
ENSG00000223156.1	1	1	[ENST00000411224.1]	chr10:16518001-16518163	+	-	1	162	162	126	36	0.222222	ENST00000411224.1	RNU2-18P	snRNA		0.56	0	0	0	0.46	0	0.344401	-0.203784	-0.0499413	0.960169	NA
ENSG00000223158.1	1	1	[ENST00000411226.1]	chr13:26524841-26524959	-	-	1	118	118	102	16	0.135593	ENST00000411226.1	RNY1P3	misc_RNA		0	0	0	0	0	1.02
ENSG00000223162.1_1	1	1	[ENST00000411230.1_1]	chr9:27198284-27198399	+	-	1	115	115	70	45	0.391304	ENST00000411230.1_1	RNA5SP280	rRNA_pseudogene		0	0	0	0	0	0
ENSG00000223164.1	1	1	[ENST00000411232.1]	chr14:28459210-28459321	+	-	1	111	111	54	57	0.513513	ENST00000411232.1	AL445384.1	miRNA		0	0	0	0	0	0
ENSG00000223168.1	1	1	[ENST00000411236.1]	chr16:51705146-51705474	-	-	1	328	328	242	86	0.262195	ENST00000411236.1	RN7SKP142	misc_RNA		0	0	0	0	0	0
ENSG00000223169.1_1	1	1	[ENST00000411237.1_1]	chr6:76574955-76575052	-	-	1	97	97	79	18	0.185567	ENST00000411237.1_1	RNA5SP209	rRNA_pseudogene		0	0	0	0	0	0
ENSG00000223174.1	1	1	[ENST00000411242.1]	chr14:77356605-77356956	+	-	1	351	351	328	23	0.0655271	ENST00000411242.1	RN7SKP17	misc_RNA		6.04	5.91	3.39	4.44	5.54	3.56	31.2192	0.129799	0.286861	0.774219	NA
ENSG00000223175.1	1	1	[ENST00000411243.1]	chr1:48913607-48913714	+	-	1	107	107	71	36	0.336449	ENST00000411243.1	RNU4-61P	snRNA		0	0	0	0	0	0
ENSG00000223177.1_1	1	1	[ENST00000411245.1_1]	chr13:108953559-108953679	-	-	1	120	120	88	32	0.266667	ENST00000411245.1_1	RNA5SP39	rRNA_pseudogene		0	0	0	0	0	0
ENSG00000223179.1	1	1	[ENST00000411247.1]	chr5:118343265-118343363	+	-	1	98	98	80	18	0.183673	ENST00000411247.1	RNU6-373P	snRNA		0	0	0	0	0	0
ENSG00000223180.1	1	1	[ENST00000411248.1]	chr15:84284937-84285010	+	-	1	73	73	64	9	0.123288	ENST00000411248.1	AC087738.1	miRNA		0	0	0	0	0	0
ENSG00000223181.1	1	1	[ENST00000411249.1]	chr1:693612-693716	-	-	1	104	104	103	1	0.00961539	ENST00000411249.1	RNU6-1199P	snRNA		0	0	0	0	0	0
ENSG00000223182.1	1	1	[ENST00000411250.1]	chr10:51383525-51383726	+	-	1	201	201	0	201	1	ENST00000411250.1	SNORA74	snoRNA		0.8	1.52	0.52	0.39	0.63	0.9	2.31704	0.742256	0.486153	0.626859	NA
ENSG00000223187.1	1	1	[ENST00000411255.1]	chr11:47636449-47636546	-	-	1	97	97	96	1	0.0103093	ENST00000411255.1	Y_RNA	misc_RNA		0	0	0	0	0	0
ENSG00000223188.1	1	1	[ENST00000411256.1]	chr9:132883084-132883191	+	-	1	107	107	104	3	0.0280374	ENST00000411256.1	Y_RNA	misc_RNA		0	0	0	0	1.07	0
ENSG00000223189.1	1	1	[ENST00000411257.1]	chr7:128267225-128267329	+	-	1	104	104	103	1	0.00961539	ENST00000411257.1	RNU6-177P	snRNA		0	0	0	0	0	2.08	0.399812	-2.25089	-0.558642	0.576406	NA
ENSG00000223190.1	1	1	[ENST00000411258.1]	chr20:41691965-41692249	+	-	1	284	284	236	48	0.169014	ENST00000411258.1	RN7SKP100	misc_RNA		1.57	1.8	0.87	0.97	0	0.25	4.26831	1.85927	1.41283	0.157706	NA
ENSG00000223191.1	1	1	[ENST00000411259.1]	chr6:159347497-159347603	-	-	1	106	106	79	27	0.254717	ENST00000411259.1	RNU6-293P	snRNA		0	0	0	0	0	0
ENSG00000223192.1	1	1	[ENST00000411260.1]	chr3:57685499-57685575	+	-	1	76	76	0	76	1	ENST00000411260.1	Y_RNA	misc_RNA		0	0	0	0	0	0
ENSG00000223197.1	1	1	[ENST00000411265.1]	chr2:155945950-155946050	-	-	1	100	100	100	0	0	ENST00000411265.1	RNU6-1001P	snRNA		0	0	0	0	0	0
ENSG00000223198.1	1	1	[ENST00000411266.1]	chr2:232366700-232366912	-	-	1	212	212	71	141	0.665094	ENST00000411266.1	RNU2-22P	snRNA		1.68	0.47	1.36	0	0.6	0	2.18437	2.47113	1.30872	0.190629	NA
ENSG00000223200.1	1	1	[ENST00000411268.1]	chr5:60853109-60853194	+	-	1	85	85	65	20	0.235294	ENST00000411268.1	AC008836.1	miRNA		0	0	0	0	1.9	0
ENSG00000223201.1	1	1	[ENST00000411269.1]	chr19:15163740-15163885	+	-	1	145	145	145	0	0	ENST00000411269.1	AC004699.1	miRNA		0	0	0	0	0	0
ENSG00000223202.1	1	1	[ENST00000411270.1]	chr11:74396268-74396550	+	-	1	282	282	239	43	0.152482	ENST00000411270.1	RN7SKP297	misc_RNA		40.38	25.18	19.97	21.87	17.82	11.62	109.221	0.675968	2.22777	0.0258956	0.116012
ENSG00000223203.1_1	1	1	[ENST00000411271.1_1]	chr6:143770945-143771048	+	-	1	103	103	79	24	0.23301	ENST00000411271.1_1	RNA5SP221	rRNA_pseudogene		3.91	11.45	9.86	2.85	2.36	2.55	4.51223	1.62902	1.3781	0.168174	NA
ENSG00000223208.1	1	1	[ENST00000411276.1]	chr4:120355159-120355263	-	-	1	104	104	103	1	0.00961539	ENST00000411276.1	RNU6-1217P	snRNA		0	0.29	0	0.27	0.13	0.23
ENSG00000223211.1	1	1	[ENST00000411279.1]	chr9:18834834-18834925	-	-	1	91	91	91	0	0	ENST00000411279.1	AL158150.1	miRNA		0	0	0	0	0	0
ENSG00000223212.1	1	1	[ENST00000411280.1]	chr7:140752048-140752209	+	-	1	161	161	154	7	0.0434783	ENST00000411280.1	RNU4-74P	snRNA		0	1.09	0	0	0	0	0.362798	1.91543	0.476758	0.633534	NA
ENSG00000223213.1	1	1	[ENST00000411281.1]	chr12:54185088-54185131	+	-	1	43	43	0	43	1					0	32	0	0	0	0	0.227315	1.10998	0.273603	0.78439	NA
ENSG00000223214.1	1	1	[ENST00000411282.1]	chr8:15379392-15379475	+	-	1	83	83	74	9	0.108434	ENST00000411282.1	AC091559.1	miRNA		0	0	2.12	0	0	0
ENSG00000223215.1	1	1	[ENST00000411283.1]	chr8:37526415-37526523	+	-	1	108	108	88	20	0.185185	ENST00000411283.1	RNU6-607P	snRNA		0	1.04	1.11	0	0	0	0.286928	1.50774	0.372709	0.709365	NA
ENSG00000223217.1	1	1	[ENST00000411285.1]	chr17:73405166-73405269	-	-	1	103	103	103	0	0	ENST00000411285.1	RNU6-938P	snRNA		0	0	0	0	0	0
ENSG00000223220.1	1	1	[ENST00000411288.1]	chr8:71693148-71693243	-	-	1	95	95	87	8	0.0842105	ENST00000411288.1	Y_RNA	misc_RNA		0	0	0	0	0	0
ENSG00000223223.1	1	1	[ENST00000411291.1]	chr11:59473529-59473856	-	-	1	327	327	237	90	0.275229	ENST00000411291.1	RN7SKP192	misc_RNA		0	0	0	0.4	0	0	0.387671	-2.11704	-0.525798	0.599029	NA
ENSG00000223224.1	1	1	[ENST00000411292.1]	chr16:71792304-71792390	-	-	1	86	86	0	86	1	ENST00000411292.1	SNORD71	snoRNA		23.39	13.63	21.2	21.74	7.35	9.21	8.40811	0.551616	0.645749	0.518442	NA
ENSG00000223225.1	1	1	[ENST00000411293.1]	chr4:119527604-119527708	+	-	1	104	104	103	1	0.00961539	ENST00000411293.1	RNU6-1054P	snRNA		3.81	0	0	0	0	0	0.514538	2.32398	0.583079	0.55984	NA
ENSG00000223229.1	1	1	[ENST00000411297.1]	chr1:97161411-97161723	-	-	1	312	312	312	0	0	ENST00000411297.1	RN7SKP270	misc_RNA		7.08	2.49	2.16	1.88	1.35	0.77	14.2163	1.50322	2.04607	0.0407498	NA
ENSG00000223231.1	1	1	[ENST00000411299.1]	chr1:84259559-84259653	+	-	1	94	94	50	44	0.468085	ENST00000411299.1	AL035706.1	miRNA		0	0	0	0	0	0
ENSG00000223235.1	1	1	[ENST00000411303.1]	chr11:71417524-71417624	-	-	1	100	100	61	39	0.39	ENST00000411303.1	AP003498.2	miRNA		0	0	0	0	0	0
ENSG00000223238.1_1	1	1	[ENST00000411306.1_1]	chr9:114173923-114174022	-	-	1	99	99	89	10	0.10101	ENST00000411306.1_1	RNA5SP294	rRNA_pseudogene		0	0.96	0	0	0	3.14	0.522485	-1.30592	-0.351051	0.72555	NA
ENSG00000223243.1	1	1	[ENST00000411311.1]	chr10:80510358-80510454	+	-	1	96	96	75	21	0.21875	ENST00000411311.1	AC074323.1	miRNA		0	0	0	0	2.76	0	0.328543	-2.01603	-0.497494	0.618841	NA
ENSG00000223244.1	1	1	[ENST00000411312.1]	chr19:1816157-1816237	-	-	1	80	80	0	80	1	ENST00000411312.1, ENST00000586291.1_1	MIR1909, REXO1	miRNA, retained_intron	REXO1	0	0	0	0	0	0
ENSG00000223245.1	1	1	[ENST00000411313.1]	chr2:42098410-42098528	+	-	1	118	118	69	49	0.415254	ENST00000411313.1	RNU4-63P	snRNA		0	0	0	0	0	0
ENSG00000223247.1	1	1	[ENST00000411315.1]	chr3:73160142-73160333	+	-	1	191	191	185	6	0.0314136	ENST00000411315.1	RNU2-64P	snRNA		36.54	20.03	24.55	21.35	18.74	24.71	65.6266	0.253103	0.767963	0.442509	0.690405
ENSG00000223249.1	1	1	[ENST00000411317.1]	chr2:190618189-190618285	+	-	1	96	96	90	6	0.0625	ENST00000411317.1	Y_RNA	misc_RNA		0	0	0	0	0	0
ENSG00000223253.1	1	1	[ENST00000411321.1]	chr15:72343591-72343670	+	-	1	79	79	79	0	0	ENST00000411321.1	AC022872.1	miRNA		0	0	0	0	0	0
ENSG00000223254.1	1	1	[ENST00000411322.1]	chr1:85729978-85730085	+	-	1	107	107	95	12	0.11215	ENST00000411322.1	Y_RNA	misc_RNA		0	0	0	0	0	0
ENSG00000223255.1	1	1	[ENST00000411323.1]	chr17:34216561-34216808	+	-	1	247	247	246	1	0.00404858	ENST00000411323.1	RN7SKP274	misc_RNA		164.87	115.57	104.8	90.31	95.88	96.42	444.091	0.381376	2.34717	0.0189166	0.0932174
ENSG00000223256.1	1	1	[ENST00000411324.1]	chr9:141150044-141150148	+	-	1	104	104	103	1	0.00961539	ENST00000411324.1	RNU6-785P	snRNA		0	0.29	0	0.27	0.13	0.23
ENSG00000223258.1	1	1	[ENST00000411326.1]	chr7:43247360-43247465	-	-	1	105	105	105	0	0	ENST00000411326.1	RNU6-575P	snRNA		0	0	0	0	0	0
ENSG00000223259.1_1	1	1	[ENST00000411327.1_1]	chrX:75875409-75875528	-	-	1	119	119	90	29	0.243697	ENST00000411327.1_1	RNA5SP508	rRNA_pseudogene		0	0	0	0	0.89	0
ENSG00000223260.1	1	1	[ENST00000411328.1]	chrX:95665430-95665781	-	-	1	351	351	233	118	0.336182	ENST00000411328.1	RN7SKP194	misc_RNA		0	0.23	0	0.36	0.14	0	0.789808	-1.00016	-0.34311	0.731516	NA
ENSG00000223262.1_1	1	1	[ENST00000411330.1_1]	chr21:43641282-43641396	+	-	1	114	114	110	4	0.0350877	ENST00000411330.1_1	RNA5SP492	rRNA_pseudogene		0	0	0	0	0	0
ENSG00000223263.1	1	1	[ENST00000411331.1]	chr1:67882896-67883001	+	-	1	105	105	104	1	0.00952381	ENST00000411331.1	RNU6-387P	snRNA		0	0	0	0	0	0
ENSG00000223265.1	1	1	[ENST00000411333.1]	chr11:122449912-122450015	-	-	1	103	103	101	2	0.0194175	ENST00000411333.1	RNU6-592P	snRNA		0	0	0	0	0	0
ENSG00000223269.1	1	1	[ENST00000411337.1]	chr11:98990905-98991220	+	-	1	315	315	234	81	0.257143	ENST00000411337.1	RN7SKP53	misc_RNA		0	0	0	0	0	0
ENSG00000223271.1	1	1	[ENST00000411339.1]	chr15:66640613-66640713	+	-	1	100	100	92	8	0.08	ENST00000411339.1	Y_RNA	misc_RNA		0	0	0	0	1.25	1.53	0.3654	-2.14119	-0.530052	0.596076	NA
ENSG00000223273.1	1	1	[ENST00000411341.1]	chr12:76709530-76709828	+	-	1	298	298	228	70	0.234899	ENST00000411341.1	RN7SKP172	misc_RNA		66.36	58.18	42.4	41.19	38.56	25.76	235.197	0.604754	2.84241	0.00447741	0.0316634
ENSG00000223274.6_1	1	1	[ENST00000411342.6_1]	chrX:1419148-1419268	-	-	1	120	120	109	11	0.0916667	ENST00000411342.6_1	RNA5SP498	rRNA_pseudogene		0	0	0	0	0	0
ENSG00000223274.6_1_PAR_Y	1	1	[ENST00000411342.6_1_PAR_Y]	chrY:1369148-1369268	-	-	1	120	120	109	11	0.0916667	ENST00000411342.6_1_PAR_Y	RNA5SP498	rRNA_pseudogene		0	0	0	0	0	0
ENSG00000223275.1	1	1	[ENST00000411343.1]	chr7:23708895-23708973	-	-	1	78	78	75	3	0.0384615	ENST00000411343.1	AC006026.1	miRNA		0	0	0	0	0	0
ENSG00000223280.1	1	1	[ENST00000411348.1]	chr13:41928692-41928795	-	-	1	103	103	102	1	0.00970874	ENST00000411348.1	RNU6-57P	snRNA		0	0	0	0	0	0
ENSG00000223281.1	1	1	[ENST00000411349.1]	chr8:99933460-99933778	-	-	1	318	318	235	83	0.261006	ENST00000411349.1	RN7SKP85	misc_RNA		0.51	0.16	0.57	0.27	0	0	1.2149	2.43391	1.03887	0.298866	NA
ENSG00000223282.1	1	1	[ENST00000411350.1]	chr1:226633637-226633993	+	-	1	356	356	355	1	0.00280899	ENST00000411350.1	RN7SKP165	misc_RNA		46.98	32.26	31.76	22.01	23.7	10.92	182.18	0.911015	3.496	0.000472295	0.00529196
ENSG00000223284.1	1	1	[ENST00000411352.1]	chr19:41213959-41214068	-	-	1	109	109	105	4	0.0366972	ENST00000411352.1	RNU6-195P	snRNA		0	0	0	0	0	0
ENSG00000223286.1	1	1	[ENST00000411354.1]	chr6:155202415-155202504	+	-	1	89	89	62	27	0.303371	ENST00000411354.1	AL121952.1	miRNA		0	0	0	0	0	0
ENSG00000223287.1	1	1	[ENST00000411355.1]	chr21:15340809-15340916	-	-	1	107	107	106	1	0.00934579	ENST00000411355.1	RNU6-954P	snRNA		1.2	2.42	0	1.28	0	0	0.721224	1.44462	0.480254	0.631046	NA
ENSG00000223290.1_1	1	1	[ENST00000411358.1_1]	chr2:155446918-155447040	+	-	1	122	122	99	23	0.188525	ENST00000411358.1_1	RNA5SP107	rRNA_pseudogene		0	0	0	0	0	0
ENSG00000223291.1	1	1	[ENST00000411359.1]	chr6:12753906-12754003	+	-	1	97	97	0	97	1	ENST00000411359.1	AL354680.1	miRNA		0	0	0	0	0	0
ENSG00000223293.1_1	1	1	[ENST00000411361.1_1]	chr8:70842139-70842257	+	-	1	118	118	118	0	0	ENST00000411361.1_1	RNA5SP270	rRNA_pseudogene		0	0	0	0	0	0
ENSG00000223294.1	1	1	[ENST00000411362.1]	chr12:64969444-64969521	+	-	1	77	77	77	0	0	ENST00000411362.1	SNORD83	snoRNA		0	0	0	0	0	0
ENSG00000223297.1	1	1	[ENST00000411365.1]	chr8:96691065-96691143	-	-	1	78	78	78	0	0	ENST00000411365.1	AC116154.1	miRNA		0	0	0	0	0	0
ENSG00000223298.1	1	1	[ENST00000411366.1]	chr13:95963083-95963209	-	-	1	126	126	63	63	0.5	ENST00000411366.1	RNY3P8	misc_RNA		2.8	0	0	0	0.75	0	0.69482	1.42339	0.426348	0.669854	NA
ENSG00000223299.1	1	1	[ENST00000411367.1]	chr14:97104523-97104851	-	-	1	328	328	228	100	0.304878	ENST00000411367.1	RN7SKP108	misc_RNA		8.38	5.34	5.96	6.1	3.23	0.83	29.0954	0.904011	1.60556	0.108372	NA
ENSG00000223300.1	1	1	[ENST00000411368.1]	chr14:74324763-74324868	-	-	1	105	105	98	7	0.0666667	ENST00000411368.1	Y_RNA	misc_RNA		0	0	0	0	0	0
ENSG00000223302.1	1	1	[ENST00000411370.1]	chr10:112402435-112402543	-	-	1	108	108	104	4	0.037037	ENST00000411370.1	Y_RNA	misc_RNA		0	0	0	0	0	0
ENSG00000223305.1	1	1	[ENST00000411373.1]	chr4:56406668-56407002	-	-	1	334	334	249	85	0.254491	ENST00000411373.1	RN7SKP30	misc_RNA		3.45	3.48	1.75	2.55	2.9	1.9	15.876	0.200273	0.322554	0.747033	NA
ENSG00000223306.1	1	1	[ENST00000411374.1]	chr1:225928976-225929084	+	-	1	108	108	70	38	0.351852	ENST00000411374.1	RNU6-1304P	snRNA		0	0	2.45	0	0	0	0.335717	1.7098	0.424526	0.671182	NA
ENSG00000223307.2	1	1	[ENST00000411375.2]	chr1:56843004-56843090	-	-	1	86	86	80	6	0.0697674	ENST00000411375.2	AC119674.1	miRNA		0	0	0	0	0	0
ENSG00000223308.1	1	1	[ENST00000411376.1]	chr15:47012390-47012710	-	-	1	320	320	319	1	0.003125	ENST00000411376.1	RN7SKP101	misc_RNA		0	0	0	0	0	0
ENSG00000223309.1	1	1	[ENST00000411377.1]	chrX:48816439-48816543	-	-	1	104	104	99	5	0.0480769	ENST00000411377.1	RNU6-722P	snRNA		0	0	0	0	0	0
ENSG00000223313.1	1	1	[ENST00000411381.1]	chr15:40821768-40821872	+	-	1	104	104	73	31	0.298077	ENST00000411381.1	RNU6-516P	snRNA		1.28	0	0	0	0	0
ENSG00000223315.1	1	1	[ENST00000411383.1]	chr11:127277745-127278043	+	-	1	298	298	298	0	0	ENST00000411383.1	RN7SKP279	misc_RNA		0.74	0.87	1.08	0.67	0.57	0.88	4.25808	0.283804	0.250459	0.802232	NA
ENSG00000223316.1	1	1	[ENST00000411384.1]	chr16:70907086-70907216	-	-	1	130	130	130	0	0	ENST00000411384.1	AC027281.1	miRNA		0	0	0	0	0	0
ENSG00000223318.1_1	1	1	[ENST00000411386.1_1]	chr2:165752186-165752287	-	-	1	101	101	90	11	0.108911	ENST00000411386.1_1	RNA5SP111	rRNA_pseudogene		0	0	0	0	0	0
ENSG00000223321.1	1	1	[ENST00000411389.1]	chr6:12406717-12407013	-	-	1	296	296	296	0	0	ENST00000411389.1	RN7SKP293	misc_RNA		0	0	0	0	0	0
ENSG00000223322.2	1	1	[ENST00000411390.2]	chr6:148845288-148845376	-	-	1	88	88	79	9	0.102273	ENST00000411390.2	AL033378.1	miRNA		0	0	0	0	0	0
ENSG00000223324.1	1	1	[ENST00000411392.1]	chr11:111553834-111554148	+	-	1	314	314	294	20	0.0636943	ENST00000411392.1	RN7SKP273	misc_RNA		1.04	0.43	0.24	0.24	0.57	0	2.18303	1.15996	0.673524	0.500614	NA
ENSG00000223327.1	1	1	[ENST00000411395.1]	chr8:81497819-81498008	-	-	1	189	189	184	5	0.026455	ENST00000411395.1	RNU2-71P	snRNA		0	0	0	0	0.35	0.45	0.341079	-1.98818	-0.491807	0.622856	NA
ENSG00000223330.1	1	1	[ENST00000411398.1]	chr7:56469762-56469866	-	-	1	104	104	103	1	0.00961539	ENST00000411398.1	RNU6-1052P	snRNA		0	0	0	0	0	0
ENSG00000223335.1	1	1	[ENST00000411403.1]	chr6:32320653-32320760	+	-	1	107	107	101	6	0.0560748	ENST00000411403.1	RNU6-603P	snRNA		0	0	0	0	0	0
ENSG00000223336.1	1	1	[ENST00000411404.1]	chr13:46948535-46948725	-	-	1	190	190	186	4	0.0210526	ENST00000411404.1	RNU2-6P	snRNA		598.94	353.42	360.54	299.79	284.27	224.56	941.294	0.637968	3.83336	0.000126403	0.0018159
ENSG00000223341.1	1	1	[ENST00000411409.1]	chr13:45634863-45635221	+	-	1	358	358	339	19	0.0530726	ENST00000411409.1	RN7SKP3	misc_RNA		0	1.21	0.18	0	0.84	0.3	2.80281	0.27738	0.163287	0.870292	NA
ENSG00000223342.2_5	1	1	[ENST00000422310.2_1]	chr6:6901254-6918948	-	-	2	17694	933	214	719	0.770632	ENST00000422310.2_1	AL158817.1	lncRNA		0	0	0	0	0	0
ENSG00000223343.1_6	1	1	[ENST00000452042.1_1]	chr3:49022481-49027421	-	-	2	4940	782	0	782	1	ENST00000452042.1_1	AC137630.1	lncRNA		0.15	0.77	0.92	0.49	0.38	0.65	9.33416	0.251052	0.296396	0.766928	NA
ENSG00000223344.1_5	2	2	[ENST00000428569.1_1, ENST00000432083.1_1]	chr1:191827836-191859359	-	-	3	31523	780	0	780	1	ENST00000428569.1_1, ENST00000432083.1_1	AL359081.1	lncRNA		0	0	0	0	0	0
ENSG00000223345.3_2	2	1	[ENST00000412169.1_1, ENST00000430394.1_1]	chr1:120906100-120915073	+	-	3	8973	173	0	173	1	ENST00000412169.1_1, ENST00000430394.1_1	HIST2H2BA	lncRNA, transcribed_unprocessed_pseudogene		1.46	3.9	2.77	3.75	0.8	0	4.25013	0.775573	0.599114	0.549097	NA
ENSG00000223349.1_4	1	1	[ENST00000451977.1_1]	chr2:131449815-131451343	-	-	2	1528	1087	0	1087	1	ENST00000451977.1_1	KLF2P3	processed_pseudogene		0.05	0.06	0	0.1	0	0.04	1.00956	-0.260562	-0.106061	0.915534	NA
ENSG00000223350.2_2	1	1	[ENST00000427632.2_1]	chr22:22697538-22698084	+	-	2	546	409	0	409	1	ENST00000427632.2_1	IGLV9-49	IG_V_gene		0	0	0	0	0	0.13
ENSG00000223351.5_4	2	2	[ENST00000436306.1_1, ENST00000448980.5_1]	chr3:21984057-22021320	+	-	6	37263	648	134	514	0.79321	ENST00000436306.1_1, ENST00000448980.5_1	ZNF385D-AS2	lncRNA		0	0	0	0	0	0
ENSG00000223353.2_5	1	1	[ENST00000412257.2_1]	chr1:245286772-245287752	-	-	2	980	791	0	791	1	ENST00000412257.2_1	AL589763.1	processed_pseudogene		0	0	0	0	0	0
ENSG00000223356.1_5	1	1	[ENST00000428641.1_1]	chr1:156682003-156682966	-	-	2	963	433	73	360	0.831409	ENST00000428641.1_1	AL590666.1	lncRNA		0	0.45	0.44	0	0.11	0.12	1.61645	1.97025	0.936219	0.34916	NA
ENSG00000223358.5_5	2	2	[ENST00000417720.1_1, ENST00000444571.5_1]	chr3:184880658-184909743	+	-	7	29085	1632	993	639	0.391544	ENST00000417720.1_1, ENST00000444571.5_1	EHHADH-AS1	lncRNA		0.05	0	0	0	0	0
ENSG00000223360.1_5	1	1	[ENST00000414086.1_1]	chr2:12739112-12745271	+	-	4	6159	399	247	152	0.380952	ENST00000414086.1_1	AC096559.1	lncRNA		0	0	0	0	0	0
ENSG00000223361.5_4	2	2	[ENST00000401830.3_1, ENST00000430907.2_1]	chr5:17353803-17354733	-	-	1	930	930	0	930	1	ENST00000401830.3_1, ENST00000430907.2_1	FTH1P10	lncRNA, transcribed_processed_pseudogene		1.9	1.72	1.3	1.16	0.79	2	25.4881	0.262707	0.51108	0.609295	NA
ENSG00000223362.1_4	1	1	[ENST00000421995.1_1]	chrY:26001668-26003238	-	-	1	1570	1570	0	1570	1	ENST00000421995.1_1	CDY15P	unprocessed_pseudogene		0	0	0	0	0	0
ENSG00000223368.2_5	1	1	[ENST00000450410.2_1]	chr9:76485811-76488213	-	-	3	2402	614	0	614	1	ENST00000450410.2_1	AL513124.1	processed_pseudogene		0	0	0	0	0	0
ENSG00000223373.1_2	1	1	[ENST00000437261.1_2]	chr2:213775726-213784533	+	-	3	8807	596	0	596	1	ENST00000437261.1_2	AC108066.1	lncRNA		0	0	0	0	0.07	0
ENSG00000223374.1_5	1	1	[ENST00000414896.1_1]	chr2:242290754-242292519	-	-	2	1765	442	182	260	0.588235	ENST00000414896.1_1	AC005104.1	lncRNA		0	0.09	0	0	0	0
ENSG00000223375.1_5	1	1	[ENST00000444678.1_1]	chr1:218511882-218512098	+	-	1	216	216	0	216	1	ENST00000444678.1_1	AC096638.1	processed_pseudogene		0.36	0	0	0	0.56	1.27	1.22552	-2.61521	-1.04632	0.295415	NA
ENSG00000223377.1_5	1	1	[ENST00000436499.1_1]	chrX:148839681-148839956	-	-	1	275	275	0	275	1	ENST00000436499.1_1	AC244098.1	unprocessed_pseudogene		0	0	0	0	0	0
ENSG00000223379.1_5	1	1	[ENST00000421848.1_1]	chr9:45004878-45023236	+	-	2	18358	492	252	240	0.487805	ENST00000421848.1_1	AL391987.3	lncRNA		0	0	0	0	0	0.2	0.341567	-1.9451	-0.481551	0.630125	NA
ENSG00000223381.1_6	1	1	[ENST00000421481.1_1]	chr10:110470275-110599121	+	-	3	128846	480	285	195	0.40625	ENST00000421481.1_1, ENST00000653086.1_1	LINC02661	lncRNA		0	0	0	0	0.1	0.21	0.496683	-2.48989	-0.667945	0.504169	NA
ENSG00000223382.4_5	9	5	[ENST00000430320.3_1, ENST00000438790.1_1, ENST00000634319.1_1, ENST00000634587.1_1, ENST00000634980.1_1, ENST00000635009.1_1, ENST00000635044.1_1, ENST00000635288.1_1, ENST00000635357.1_1]	chr1:31297074-31307278	+	-	6	10204	1646	250	1396	0.848117	ENST00000430320.3_1, ENST00000438790.1_1, ENST00000634319.1_1, ENST00000634587.2_2, ENST00000634980.2_2, ENST00000635009.2_2, ENST00000635044.1_1, ENST00000635288.1_2, ENST00000635357.2_2, ENST00000658212.1_1, ENST00000659416.1_1, ENST00000659931.1_1, ENST00000667276.1_1, ENST00000671661.1_1	LINC01778	lncRNA		0.29	0.28	0.86	0.32	0.29	0.34	9.08625	0.544638	0.650276	0.515514	NA
ENSG00000223383.1_4	1	1	[ENST00000448609.1_1]	chr13:37064214-37064578	-	-	1	364	364	0	364	1	ENST00000448609.1_1	HIST1H2APS6	processed_pseudogene		0	0	0	0	0	0
ENSG00000223387.6_4	3	3	[ENST00000418839.2_1, ENST00000424941.2_1, ENST00000441185.6_1]	chr3:172278677-172313397	-	-	5	34720	3667	3184	483	0.131715	ENST00000418839.2_1, ENST00000424941.2_1, ENST00000441185.6_1	LINC02068	lncRNA		0.12	0.08	0.04	0.02	0.09	0.07	5.04199	0.454215	0.411809	0.68048	NA
ENSG00000223389.1_4	1	1	[ENST00000416115.1_1]	chr6:74032559-74033173	+	-	1	614	614	0	614	1	ENST00000416115.1_1	SDCBP2P1	processed_pseudogene		0	0	0	0	0	0
ENSG00000223390.1_5	1	1	[ENST00000425802.1_1]	chr1:52499062-52509951	+	-	2	10889	762	0	762	1	ENST00000425802.1_1	AL445685.1	lncRNA		0.16	0	0.13	0	0	0	0.742275	2.94958	0.926698	0.354083	NA
ENSG00000223391.2_5	1	1	[ENST00000424882.2_1]	chrX:27535887-27535998	-	-	1	111	111	0	111	1	ENST00000424882.2_1	AC006210.1	processed_pseudogene		8.15	3.85	0	2.28	4.28	0	2.84713	0.784014	0.479177	0.631812	NA
ENSG00000223392.1_5	1	1	[ENST00000416909.1_1]	chr13:96131697-96186164	-	-	4	54467	895	253	642	0.717318	ENST00000416909.1_1	CLDN10-AS1	lncRNA		0	0	0	0	0	0.05
ENSG00000223393.1_5	1	1	[ENST00000439341.1_1]	chr1:231010591-231014761	+	-	3	4170	794	142	652	0.821159	ENST00000439341.2_2, ENST00000662719.1_1, ENST00000664342.1_1, ENST00000671303.1_1	AL118511.1	lncRNA		0.15	0.18	0.24	0.28	0.27	0.23	3.79861	-0.493082	-0.415043	0.67811	NA
ENSG00000223394.2_2	1	1	[ENST00000427589.2_1]	chr9:33786218-33786826	+	-	2	608	333	0	333	1	ENST00000427589.2_1	TRBV29OR9-2	TR_V_pseudogene		0	0	0	0	0	0.34	0.347417	-1.9781	-0.489858	0.624235	NA
ENSG00000223395.2_4	1	1	[ENST00000421321.2_1]	chrX:52245848-52246128	-	-	1	280	280	0	280	1	ENST00000421321.2_1	RBM22P7	processed_pseudogene		0	0	0	0	0	0
ENSG00000223396.4_6	3	3	[ENST00000441932.1_1, ENST00000482594.2_1, ENST00000648727.1_1]	chr1:201487830-201553495	+	-	3	65665	3018	1952	1066	0.353214	ENST00000441932.1_1, ENST00000482594.2_1, ENST00000648727.1_1	RPS10P7	lncRNA, transcribed_processed_pseudogene		6.56	3.25	3.88	4.72	2.46	1.55	104.527	0.613446	1.72336	0.084824	0.262801
ENSG00000223398.1_5	1	1	[ENST00000440852.1_1]	chr3:13501923-13502389	-	-	1	466	466	0	466	1	ENST00000440852.1_1	AC027124.1	processed_pseudogene		0	0	0	0	0	0
ENSG00000223400.1_2	1	1	[ENST00000418874.1_1]	chr21:42948061-42953246	-	-	2	5185	346	256	90	0.260116	ENST00000418874.1_1	AP006748.1	lncRNA		0	0	0	0	0	0
ENSG00000223402.1_5	1	1	[ENST00000441836.1_1]	chr7:98107862-98108537	-	-	2	675	348	0	348	1	ENST00000441836.1_1	AC074121.1	processed_pseudogene		0.5	0.26	0.32	0.34	0	0.25	1.91084	0.685857	0.389505	0.696902	NA
ENSG00000223403.4_3	3	3	[ENST00000429368.1_1, ENST00000452349.1_1, ENST00000554016.2_2]	chr14:101530487-101539274	+	-	6	8787	3212	301	2911	0.906289	ENST00000362222.2, ENST00000429368.1_1, ENST00000452349.2_2, ENST00000554016.2_2, ENST00000665682.1_1, ENST00000665822.1_1	MEG9, MIR410	lncRNA, miRNA		0	0.06	0.07	0.16	0	0.02	1.70851	0.58267	0.28114	0.778603	NA
ENSG00000223404.3_4	2	2	[ENST00000422074.2_1, ENST00000606785.1_1]	chr13:88453290-88456063	-	-	3	2773	634	244	390	0.615142	ENST00000422074.2_1, ENST00000606785.1_1	LINC00397	lncRNA		0	0	0.13	0	0	0
ENSG00000223406.1_4	1	1	[ENST00000449659.1_1]	chrY:27898534-27899017	+	-	1	483	483	0	483	1	ENST00000449659.1_1	XKRYP5	unprocessed_pseudogene		0	0	0	0	0	0
ENSG00000223407.1_4	1	1	[ENST00000425912.1_1]	chrY:25805612-25813969	-	-	5	8357	695	0	695	1	ENST00000425912.1_1	USP9YP18	unprocessed_pseudogene		0	0	0	0	0	0
ENSG00000223408.1	1	1	[ENST00000441326.1]	chr9:67579806-67583159	-	-	2	3353	792	222	570	0.719697	ENST00000441326.1	RP11-38P6.1	lincRNA		0	0	0	0	0	0
ENSG00000223409.1_4	1	1	[ENST00000419491.1_1]	chr3:65829564-65830121	+	-	1	557	557	0	557	1	ENST00000419491.1_1	RPL17P17	processed_pseudogene		0	0	0	0	0	0.09
ENSG00000223410.1_5	1	1	[ENST00000445278.1_1]	chr20:38749681-38754998	+	-	3	5317	426	0	426	1	ENST00000445278.1_1	AL009050.1	lncRNA		0	0	0	0	0	0
ENSG00000223416.3_4	1	1	[ENST00000488067.1_1]	chr1:58521804-58522152	-	-	1	348	348	0	348	1	ENST00000488067.1_1	RPS26P15	processed_pseudogene		52.21	47.51	33.53	37.72	33.8	35.18	254.543	0.259767	1.39819	0.162057	0.393016
ENSG00000223417.4	2	2	[ENST00000420869.1, ENST00000530311.2]	chr11:89644278-89654935	-	-	8	10657	2164	0	2164	1	ENST00000420869.1, ENST00000530311.2	TRIM49D1	protein_coding		0	0	0	0	0	0.02
ENSG00000223418.1_5	1	1	[ENST00000422830.1_1]	chrX:11722242-11723710	-	-	1	1468	1468	0	1468	1	ENST00000422830.1_1	AC004554.1	processed_pseudogene		0	0.02	0	0	0	0.03	0.291851	-0.0759012	-0.0186011	0.985159	NA
ENSG00000223419.1_5	1	1	[ENST00000425261.1_1]	chr7:30782046-30782434	-	-	1	388	388	0	388	1	ENST00000425261.1_1	AC006022.1	processed_pseudogene		0	0	0	0	0	0
ENSG00000223421.1_5	1	1	[ENST00000455940.1_1]	chr9:31165615-31166978	-	-	1	1363	1363	0	1363	1	ENST00000455940.1_1	AL354854.1	processed_pseudogene		0	0	0	0	0	0.03
ENSG00000223422.1_5	1	1	[ENST00000439805.1_1]	chrY:7546939-7549069	+	-	5	2130	662	0	662	1	ENST00000439805.1_1	AC007274.1	unprocessed_pseudogene		0	0	0	0	0	0
ENSG00000223427.1_2	1	1	[ENST00000265882.5_1]	chr2:80389553-80390261	-	-	1	708	708	0	708	1	ENST00000265882.5_1	AC016716.1	processed_pseudogene		0.24	0.27	0	0.1	0	0.08	1.59157	1.79204	0.845047	0.398084	NA
ENSG00000223428.1_5	1	1	[ENST00000447646.1_1]	chr10:77048090-77048440	-	-	1	350	350	0	350	1	ENST00000447646.1_1	AC010997.1	transcribed_processed_pseudogene		0	0	0	0	0	0
ENSG00000223429.1_5	1	1	[ENST00000412785.1_1]	chr1:52627857-52628698	-	-	1	841	841	0	841	1	ENST00000412785.1_1	AL139156.1	processed_pseudogene		0	0.18	0.06	0	0.1	0.28	1.8159	-0.73953	-0.380343	0.703691	NA
ENSG00000223430.1_2	1	1	[ENST00000420184.1_1]	chr2:134311885-134315798	+	-	3	3913	415	81	334	0.804819	ENST00000420184.1_1	AC011243.1	lncRNA		0	0	0	0	0	0
ENSG00000223431.1_4	1	1	[ENST00000443620.1_1]	chr21:45892777-45893622	+	-	2	845	482	0	482	1	ENST00000443620.1_1	MTND6P21	processed_pseudogene		0.13	0.32	0.11	0	0	0.21	1.20513	1.35177	0.582911	0.559953	NA
ENSG00000223432.1_5	1	1	[ENST00000434988.1_1]	chr10:123374938-123375353	-	-	2	415	310	0	310	1	ENST00000434988.1_1	AC009988.1	lncRNA		0	0	0	0	0	0
ENSG00000223433.1_4	1	1	[ENST00000440360.1_1]	chr2:208519504-208519675	+	-	1	171	171	0	171	1	ENST00000440360.1_1	RPS29P9	processed_pseudogene		2.5	0	1.35	0	1.65	0	2.07057	1.10325	0.544472	0.586117	NA
ENSG00000223436.1_4	1	1	[ENST00000455442.1_1]	chr7:132037092-132052735	+	-	3	15643	526	169	357	0.678707	ENST00000455442.1_1	AC011625.1	lncRNA		0	0	0	0	0.09	0.09	0.325103	-1.88154	-0.465167	0.641812	NA
ENSG00000223437.1_4	1	1	[ENST00000445144.1_1]	chr7:29665485-29665599	+	-	1	114	114	0	114	1	ENST00000445144.1_1	TMSB4XP3	processed_pseudogene		0	0	0	0	0	0
ENSG00000223438.1_6	1	1	[ENST00000412163.1_1]	chrX:140713993-140714863	+	-	2	870	681	0	681	1	ENST00000412163.1_1	AC235097.1	lncRNA		0	0	0	0	0	0
ENSG00000223440.1_5	1	1	[ENST00000430787.1_1]	chr9:32633451-32648683	+	-	2	15232	2582	228	2354	0.911696	ENST00000430787.1_1	AL589642.1	lncRNA		0	0.01	0.02	0.02	0.06	0.08	1.93582	-2.43158	-1.28754	0.197905	NA
ENSG00000223442.1_5	4	4	[ENST00000417516.1_1, ENST00000435042.1_1, ENST00000457489.1_1, ENST00000458509.1_1]	chr5:131966280-131999964	-	-	7	33684	1081	140	941	0.87049	ENST00000417516.1_1, ENST00000435042.1_1, ENST00000457489.1_1, ENST00000458509.1_1	TH2LCRR	lncRNA		0.31	0.2	0	0	0	0	0.674789	2.85119	0.866375	0.386285	NA
ENSG00000223443.2_3	1	1	[ENST00000333796.3_1]	chr8:11994676-11996586	-	-	1	1910	1910	0	1910	1	ENST00000333796.3_1	USP17L2	protein_coding	USP17L2	0	0	0.18	0.05	0	0.03	1.90165	1.30204	0.601836	0.547284	NA
ENSG00000223445.1_4	1	1	[ENST00000418672.1_1]	chr7:14110159-14111005	-	-	1	846	846	0	846	1	ENST00000418672.1_1	RPL6P21	processed_pseudogene		0.47	0.08	0.14	0.41	0.39	0	4.57525	-0.174666	-0.135623	0.89212	NA
ENSG00000223446.1_5	1	1	[ENST00000428958.1_1]	chr9:95857220-95857811	-	-	2	591	238	54	184	0.773109	ENST00000428958.2_2	AL451065.1	lncRNA		0.63	0.2	0.53	0	0.48	0.27	1.33629	0.724443	0.351969	0.724861	NA
ENSG00000223449.1	1	1	[ENST00000453387.1]	chr9:66061967-66062463	+	-	1	496	496	0	496	1	ENST00000453387.1	RP11-93P10.2	processed_pseudogene		0	0	0	0	0	0
ENSG00000223450.1_5	1	1	[ENST00000424289.1_1]	chr1:179969572-179969943	-	-	1	371	371	0	371	1	ENST00000424289.1_1	AL590632.1	processed_pseudogene		0.81	1.37	2.59	0.54	0.53	0.47	7.34272	1.70882	1.80454	0.0711469	NA
ENSG00000223452.3_4	1	1	[ENST00000450680.1_1]	chr1:155121019-155121289	+	-	1	270	270	0	270	1	ENST00000450680.1_1	HMGN2P18	processed_pseudogene		4.64	5.79	3.01	5	4.03	6.12	21.5478	-0.252486	-0.47073	0.637834	NA
ENSG00000223455.1_5	1	1	[ENST00000425391.1_1]	chr10:121829491-121829671	-	-	1	180	180	0	180	1	ENST00000425391.1_1	AL355298.1	processed_pseudogene		0	0	0	0	0	0
ENSG00000223457.1_4	1	1	[ENST00000432008.1_1]	chr6:33205575-33207467	+	-	3	1892	984	0	984	1	ENST00000432008.1_1	HTATSF1P1	processed_pseudogene		0	0.06	0	0	0	0	0.248288	1.50106	0.369779	0.711547	NA
ENSG00000223458.2_5	1	1	[ENST00000436872.2_1]	chr13:76451021-76455263	+	-	4	4242	321	80	241	0.750779	ENST00000436872.2_1	LMO7DN-IT1	lncRNA		0	0	0	0	0	0
ENSG00000223459.6_5	1	1	[ENST00000414990.3_4]	chr7:143295131-143301932	+	-	7	6801	2233	0	2233	1	ENST00000414990.3_4	TCAF1P1	unprocessed_pseudogene		0.35	1.29	1.25	1.71	1.43	1.22	61.888	-0.622803	-1.53794	0.124064	0.334121
ENSG00000223460.1_4	1	1	[ENST00000425504.1_1]	chr13:29880914-29881922	+	-	1	1008	1008	0	1008	1	ENST00000425504.1_1	GAPDHP69	processed_pseudogene		2.14	1.2	1.33	1.54	1.81	1.76	35.7386	-0.195849	-0.467226	0.640338	0.826483
ENSG00000223461.1_5	1	1	[ENST00000456035.1_1]	chr22:19109041-19112016	+	-	2	2975	582	0	582	1	ENST00000456035.1_1	AC004471.1	lncRNA		0	0	0	0.1	0	0
ENSG00000223462.2_5	1	1	[ENST00000425541.2_1]	chr10:45432955-45451173	+	-	2	18218	425	107	318	0.748235	ENST00000425541.2_1	AL353801.1	lncRNA		0	0	0	0	0	0.12
ENSG00000223466.1_5	1	1	[ENST00000452381.1_1]	chr2:196397758-196403405	+	-	2	5647	850	505	345	0.405882	ENST00000452381.1_2, ENST00000665031.1_1, ENST00000667270.1_1, ENST00000671559.1_1	LINC01825	lncRNA		0	0	0	0	0	0
ENSG00000223467.2_4	1	1	[ENST00000442082.2_1]	chrX:94754602-94755035	+	-	1	433	433	0	433	1	ENST00000442082.2_1	CALM1P1	processed_pseudogene		0.73	0.42	0.84	1.19	1.1	1.12	7.63549	-0.80846	-0.936566	0.348982	NA
ENSG00000223469.1_5	1	1	[ENST00000451910.1_1]	chr6:43819493-43820070	-	-	2	577	394	0	394	1	ENST00000451910.1_1, ENST00000635943.1_1, ENST00000649831.1_1	AL157371.1, LINC02537	lncRNA		0	0	0	0	0	0
ENSG00000223470.3_6	1	1	[ENST00000434552.3_1]	chr10:34198165-34206732	+	-	5	8567	631	304	327	0.518225	ENST00000434552.3_1	LINC02629	lncRNA		0	0	0.08	0	0.07	0	0.322506	-0.091012	-0.0223043	0.982205	NA
ENSG00000223475.1_5	1	1	[ENST00000454777.1_1]	chr7:55640863-55656029	+	-	3	15166	552	147	405	0.733696	ENST00000454777.1_1	AC099681.1	lncRNA		0	0	0.18	0	0.08	0	0.490804	0.855015	0.224395	0.82245	NA
ENSG00000223476.1_4	1	1	[ENST00000424651.1_1]	chr7:64393650-64393994	+	-	1	344	344	0	344	1	ENST00000424651.1_1	VN1R42P	processed_pseudogene		1.18	0.48	1.29	0.18	1.16	0.64	5.1572	0.466543	0.423311	0.672069	NA
ENSG00000223477.3	3	3	[ENST00000319426.3, ENST00000422732.2, ENST00000503031.1]	chr10:47011752-47174018	-	-	7	162266	4893	2090	2803	0.572859	ENST00000319426.3, ENST00000358140.4, ENST00000359178.4, ENST00000414655.2, ENST00000422732.2, ENST00000503031.1, ENST00000545298.1	ANXA8L1, LINC00842	lincRNA, protein_coding	ANXA8L1	1.41	1.16	1.56	1.14	1.53	1.67	54.0309	-0.134357	-0.390657	0.696051	0.857572
ENSG00000223478.1_5	1	1	[ENST00000443631.1_1]	chr9:131486723-131495473	+	-	2	8750	544	367	177	0.325368	ENST00000443631.1_1	AL441992.1	lncRNA		7.75	8.28	11.15	12.15	10.11	11.7	112.506	-0.371082	-1.48727	0.136942	0.354749
ENSG00000223479.3_5	2	2	[ENST00000424953.1_1, ENST00000436262.1_1]	chr1:74100898-74180897	+	-	4	79999	819	438	381	0.465201	ENST00000424953.1_1, ENST00000436262.1_1	LINC02238	lncRNA		0	0.13	0	0	0.08	0	0.332887	0.41047	0.101148	0.919433	NA
ENSG00000223482.7_7	12	11	[ENST00000366446.4_1, ENST00000413722.5_1, ENST00000413961.5_1, ENST00000417860.5_1, ENST00000420424.1_1, ENST00000433530.5_1, ENST00000433920.5_1, ENST00000446751.5_1, ENST00000447424.5_1, ENST00000451940.6_1, ENST00000456104.5_3, ENST00000458739.1_1]	chr10:88963631-89102369	-	-	17	138738	6851	3549	3302	0.481973	ENST00000366446.5_2, ENST00000413722.6_2, ENST00000413961.5_1, ENST00000417860.6_2, ENST00000420424.1_2, ENST00000433530.6_2, ENST00000433920.5_1, ENST00000446751.6_2, ENST00000447424.5_2, ENST00000451940.6_1, ENST00000456104.5_3, ENST00000458739.1_1, ENST00000653080.1_1, ENST00000653238.1_1, ENST00000654503.1_1, ENST00000655272.1_1, ENST00000656123.1_1, ENST00000659257.1_1, ENST00000660454.1_1, ENST00000660726.1_1, ENST00000661845.1_1, ENST00000662586.1_1, ENST00000663113.1_1, ENST00000663644.1_1, ENST00000663683.1_1, ENST00000664664.1_1, ENST00000664997.1_1, ENST00000666515.1_1, ENST00000667520.1_1, ENST00000667985.1_1, ENST00000668676.1_1, ENST00000671543.1_1	NUTM2A-AS1	lncRNA		23.21	19.49	18.51	18.21	18.65	18.75	421.305	0.0767423	0.559674	0.575702	0.787875
ENSG00000223484.7_4	1	1	[ENST00000421233.6_1]	chrX:155215034-155215914	-	-	1	880	880	0	880	1	ENST00000421233.6_1	TRPC6P	processed_pseudogene		0	0	0	0	0	0
ENSG00000223484.7_4_PAR_Y	1	1	[ENST00000421233.6_1_PAR_Y]	chrY:59318040-59318920	-	-	1	880	880	0	880	1	ENST00000421233.6_1_PAR_Y	TRPC6P	processed_pseudogene		0	0	0	0	0	0
ENSG00000223485.3_5	4	4	[ENST00000439703.1_1, ENST00000449466.1_1, ENST00000634877.1_2, ENST00000651190.1_1]	chr6:169557256-169563019	-	-	6	5763	2175	383	1792	0.823908	ENST00000439703.1_1, ENST00000449466.1_1, ENST00000634877.1_2, ENST00000651190.1_1, ENST00000657431.1_1	LINC01615	lncRNA		0	0	0	0	0.07	0	0.232053	-1.45143	-0.35739	0.7208	NA
ENSG00000223486.1_2	1	1	[ENST00000447651.1_1]	chrX:39868528-39871435	+	-	2	2907	2691	124	2567	0.95392	ENST00000447651.1_1	AC092198.1	lncRNA		0	0	0	0	0	0
ENSG00000223487.1_5	1	1	[ENST00000425057.1_2]	chrX:12391285-12393252	-	-	2	1967	285	0	285	1	ENST00000425057.1_2	FRMPD4-AS1	lncRNA		0	0	0	0	0	0
ENSG00000223488.2_3	1	1	[ENST00000379571.3_1]	chr21:23808609-23810669	-	-	1	2060	2060	0	2060	1	ENST00000379571.3_1	MAPK6P2	processed_pseudogene		0.13	0.15	0.33	0.15	0.13	0.04	7.2443	0.861736	0.917138	0.35907	NA
ENSG00000223489.1_4	1	1	[ENST00000412845.1_1]	chr1:117282602-117285231	-	-	1	2629	2629	0	2629	1	ENST00000412845.1_1	NEFHP1	processed_pseudogene		0	0.04	0.08	0.04	0.01	0	1.75672	1.20496	0.605457	0.544876	NA
ENSG00000223490.2_4	1	1	[ENST00000421414.2_1]	chr1:94386823-94387223	-	-	1	400	400	0	400	1	ENST00000421414.2_1	CHCHD2P5	processed_pseudogene		0	0	0	0	0	0
ENSG00000223491.1	1	1	[ENST00000416378.1]	chr1:148000212-148000494	+	-	1	282	282	0	282	1	ENST00000416378.1	RP3-328E19.4	processed_pseudogene		0.7	0.4	0	0.48	0	0	1.34184	1.3424	0.564003	0.572752	NA
ENSG00000223492.1_5	1	1	[ENST00000432706.1_1]	chr20:51785181-51796089	-	-	2	10908	1620	188	1432	0.883951	ENST00000432706.1_1	AL391097.1	lncRNA		0	0.02	0	0	0	0
ENSG00000223495.2_5	1	1	[ENST00000444165.1_1]	chr1:148853802-148854120	-	-	1	318	318	0	318	1	ENST00000444165.1_1	AC239859.2	processed_pseudogene		0	0	0	0	0	0.71	0.696726	-2.98334	-0.830534	0.406237	NA
ENSG00000223496.3_4	1	1	[ENST00000435634.3_2]	chr16:70280680-70285843	-	-	1	5163	5163	2400	2763	0.535154	ENST00000435634.3_2	EXOSC6	protein_coding	EXOSC6	11.29	10.57	10.65	10.55	9.79	10.01	1255.82	0.0429152	0.480991	0.630523	0.821273
ENSG00000223497.1_2	1	1	[ENST00000415539.1_1]	chr5:72029659-72030036	+	-	1	377	377	0	377	1	ENST00000415539.1_1	AC063979.1	unitary_pseudogene		0	0	0	0	0	0
ENSG00000223498.1_5	1	1	[ENST00000426556.1_1]	chrX:16915773-16916644	-	-	1	871	871	0	871	1	ENST00000426556.1_1	AL929302.1	processed_pseudogene		0.07	0.04	0	0	0.05	0.1	0.818745	-0.616995	-0.230125	0.817995	NA
ENSG00000223500.1_5	1	1	[ENST00000427378.1_1]	chr7:134813195-134814437	+	-	1	1242	1242	0	1242	1	ENST00000427378.1_1	AC083862.1	processed_pseudogene		0.05	0.1	0.04	0.18	0.24	0.11	3.10318	-1.6298	-1.17706	0.23917	NA
ENSG00000223501.9_3	11	10	[ENST00000445902.3_2, ENST00000461743.1_1, ENST00000463486.5_1, ENST00000464425.1_1, ENST00000471309.1_1, ENST00000478934.5_1, ENST00000482399.5_1, ENST00000493379.1_1, ENST00000493674.5_1, ENST00000495755.1_1, ENST00000495981.5_1]	chr6:33218048-33239824	-	-	19	21776	4493	467	4026	0.896061	ENST00000445902.3_2, ENST00000461743.1_1, ENST00000463486.5_1, ENST00000464425.1_1, ENST00000471309.1_1, ENST00000478934.5_1, ENST00000482399.5_1, ENST00000493379.1_1, ENST00000493674.5_1, ENST00000495755.1_1, ENST00000495981.5_1	VPS52	lncRNA, protein_coding, retained_intron	VPS52	44.14	41.36	43.31	41.84	39.17	42.07	2169.13	0.00913599	0.1141	0.909158	0.963288
ENSG00000223502.1_5	1	1	[ENST00000343087.4_1]	chr10:52822338-52828313	-	-	2	5975	421	302	119	0.28266	ENST00000343087.4_1	AL731537.1	lncRNA		1.03	3.24	2.18	0.41	1.2	3.54	15.8461	0.249257	0.33171	0.740108	NA
ENSG00000223503.1_5	1	1	[ENST00000427475.1_1]	chr1:155560391-155561053	-	-	1	662	662	0	662	1	ENST00000427475.1_1	AL353807.1	processed_pseudogene		0.09	0	0	0	0	0
ENSG00000223504.1_5	1	1	[ENST00000449928.1_1]	chr6:68765242-68770394	+	-	2	5152	492	0	492	1	ENST00000449928.1_1	AL646090.1	lncRNA		0	0	0	0	0	0
ENSG00000223505.2_5	1	1	[ENST00000427282.2_1]	chr1:203804712-203805040	-	-	1	328	328	0	328	1	ENST00000427282.2_1	AC114402.1	processed_pseudogene		0.34	0	0.37	0	0.29	0	1.0425	1.1547	0.439692	0.66016	NA
ENSG00000223506.2_4	1	1	[ENST00000413906.2_1]	chr14:107139411-107140367	-	-	1	956	956	0	956	1	ENST00000413906.2_1	SLC20A1P1	processed_pseudogene		0	0	0	0	0	0
ENSG00000223508.5_3	3	3	[ENST00000521854.1_1, ENST00000606507.1_1, ENST00000606975.1_1]	chr8:163185-182231	-	-	5	19046	1023	218	805	0.786901	ENST00000521854.1_1, ENST00000606507.1_1, ENST00000606975.1_1	RPL23AP53	lncRNA, transcribed_processed_pseudogene		4.04	4.3	4.08	4.32	4.01	2.9	43.682	0.0976093	0.26355	0.792127	0.909791
ENSG00000223509.8_5	5	5	[ENST00000454486.4_1, ENST00000561563.6_1, ENST00000567237.1_1, ENST00000604301.1_1, ENST00000604846.1_1]	chr15:32812048-32829127	-	-	8	17079	2846	463	2383	0.837316	ENST00000454486.4_1, ENST00000561563.6_1, ENST00000567237.1_1, ENST00000604301.1_1, ENST00000604846.1_1	AC135983.2	lncRNA, retained_intron, transcribed_processed_pseudogene		4.63	10.52	7.94	3.95	6.78	4.3	131.053	0.574747	1.88922	0.0588618	0.206156
ENSG00000223510.6_3	2	2	[ENST00000420162.6_2, ENST00000431716.2_2]	chr17:14138989-14140179	-	-	3	1190	779	0	779	1	ENST00000420162.6_2, ENST00000431716.2_2	CDRT15	protein_coding	CDRT15	0	0	0	0	0	0
ENSG00000223511.7_5	2	2	[ENST00000427886.6_1, ENST00000432272.7_2]	chrX:1851476-1882105	+	-	5	30629	1001	308	693	0.692308	ENST00000427886.6_1, ENST00000432272.7_2	AL683807.1	lncRNA		0.29	0.18	0	0.07	0.11	0.14	1.36829	0.0290975	0.0142999	0.988591	NA
ENSG00000223511.7_5_PAR_Y	2	2	[ENST00000427886.6_1_PAR_Y, ENST00000432272.7_2_PAR_Y]	chrY:1801476-1832105	+	-	5	30629	1001	308	693	0.692308	ENST00000427886.6_1_PAR_Y, ENST00000432272.7_2_PAR_Y	AL683807.1	lncRNA		0.28	0.21	0	0.07	0.1	0.14	1.36829	0.0290975	0.0142999	0.988591	NA
ENSG00000223512.1	1	1	[ENST00000442075.1]	chr9:43403147-43403646	+	-	1	499	499	0	499	1	ENST00000442075.1	BX649597.3	processed_pseudogene		0	0	0	0	0	0
ENSG00000223513.1_4	1	1	[ENST00000441771.1_1]	chr3:41900841-41901086	-	-	1	245	245	0	245	1	ENST00000441771.1_1	ATP6V0E1P2	processed_pseudogene		0	0	0.26	0.26	0.23	1.02	1.22876	-2.63791	-1.11914	0.263079	NA
ENSG00000223514.1_2	1	1	[ENST00000411748.1_1]	chr7:80964421-80964499	+	-	1	78	78	0	78	1	ENST00000411748.1_1	AC004866.1	processed_pseudogene		0	0	0	0	0	0
ENSG00000223516.1_5	1	1	[ENST00000435346.1_1]	chrX:147628398-147628918	+	-	2	520	443	167	276	0.623025	ENST00000435346.1_1	AFF2-IT1	lncRNA		0	0	0	0	0	0
ENSG00000223517.1_2	1	1	[ENST00000435111.1_1]	chrY:16388091-16389369	-	-	2	1278	540	224	316	0.585185	ENST00000435111.1_1	AC010723.1	lncRNA		0	0.07	0	0	0.17	0.18	0.773602	-1.91909	-0.657437	0.5109	NA
ENSG00000223518.5_2	3	2	[ENST00000430593.3_1, ENST00000563423.2_1, ENST00000569828.1_1]	chr15:37090796-37110660	-	-	3	19864	2629	0	2629	1	ENST00000430593.3_1, ENST00000563423.2_1, ENST00000569828.1_1	CSNK1A1P1	lncRNA, transcribed_processed_pseudogene		0.59	0.33	0.13	0.56	0.5	0	7.92394	-0.145016	-0.137316	0.890781	NA
ENSG00000223519.8_5	3	3	[ENST00000451123.5_1, ENST00000504864.7_2, ENST00000508436.1_1]	chr1:246935138-247002913	-	-	27	67775	3525	109	3416	0.969078	ENST00000326225.3_1, ENST00000366508.5_1, ENST00000451123.5_1, ENST00000470300.5_1, ENST00000504864.7_2, ENST00000508436.1_1, ENST00000648844.1_1	AHCTF1, KIF28P	lncRNA, protein_coding, transcribed_unitary_pseudogene	AHCTF1	0	0.01	0.01	0.02	0.01	0.01	0.724301	-0.516656	-0.198899	0.842342	NA
ENSG00000223522.1_4	1	1	[ENST00000418963.1_1]	chr2:28530557-28533326	-	-	3	2769	2110	935	1175	0.556872	ENST00000418963.2_2, ENST00000657678.1_1, ENST00000661521.1_1	AC093690.1	lncRNA		0.03	0	0	0	0	0.02	0.372381	-0.0727441	-0.0178274	0.985777	NA
ENSG00000223523.1_6	1	1	[ENST00000431708.1_1]	chr2:189463517-189704171	-	-	8	240654	797	332	465	0.583438	ENST00000431708.1_1	AC092598.1	lncRNA		0	0	0	0	0.05	0
ENSG00000223525.1_5	1	1	[ENST00000414890.1_1]	chr1:174866094-174867133	+	-	2	1039	737	609	128	0.173677	ENST00000414890.1_1	RABGAP1L-IT1	lncRNA		15.07	13.4	15.04	13.83	10.97	11.42	206.503	0.211657	1.15689	0.247316	0.506348
ENSG00000223528.7_6	11	5	[ENST00000432554.6_1, ENST00000594559.5_1, ENST00000594614.5_2, ENST00000595456.5_2, ENST00000599979.5_2, ENST00000601242.5_2, ENST00000601826.5_2, ENST00000608350.1_1, ENST00000622832.1_2, ENST00000627944.1_2, ENST00000629917.1_2]	chr10:128786358-128824771	-	-	16	38413	4231	680	3551	0.839282	ENST00000420941.2_1, ENST00000432554.6_1, ENST00000594559.5_1, ENST00000594614.5_2, ENST00000595456.5_2, ENST00000599979.5_2, ENST00000601242.5_2, ENST00000601826.5_2, ENST00000608350.1_1, ENST00000622832.1_2, ENST00000627944.1_2, ENST00000629917.1_2	AL359094.1, AL359094.2	lncRNA		0.05	0.11	0.15	0	0.04	0	1.05313	2.31879	0.953604	0.340284	NA
ENSG00000223529.1_4	1	1	[ENST00000419025.1_1]	chr3:183744156-183745544	-	-	1	1388	1388	0	1388	1	ENST00000419025.1_1	EEF1A1P8	processed_pseudogene		8.43	7.86	5.2	7.87	6.29	4.65	206.909	0.140191	0.614733	0.538731	0.761877
ENSG00000223530.1_2	1	1	[ENST00000423706.1_1]	chr2:23553534-23554915	-	-	4	1381	525	0	525	1	ENST00000423706.1_1	AC012506.1	lncRNA		0	0	0	0	0	0
ENSG00000223534.1_5	1	1	[ENST00000419852.1_1]	chr6:32627656-32628506	+	-	2	850	552	0	552	1	ENST00000419852.1_1	HLA-DQB1-AS1	lncRNA		0.11	0.07	0	0	0	0	0.325309	1.76668	0.437374	0.66184	NA
ENSG00000223536.5_5	2	1	[ENST00000423925.5_1, ENST00000448650.1_1]	chr2:16909390-16948822	+	-	3	39432	710	444	266	0.374648	ENST00000423925.5_1, ENST00000448650.1_1, ENST00000669222.1_1	AC008164.1	lncRNA		0	0	0	0	0	0.09
ENSG00000223537.2_6	1	1	[ENST00000423747.2_1]	chr6:109809108-109828003	+	-	3	18895	382	130	252	0.659686	ENST00000423747.2_2, ENST00000658720.1_1	AL109947.1	lncRNA		0	0	0	0	0	0
ENSG00000223538.2_5	1	1	[ENST00000412750.2_1]	chr12:121545022-121545293	+	-	1	271	271	0	271	1	ENST00000412750.2_1	AC079602.1	processed_pseudogene		0	0	0	0.25	0	0.52	0.545806	-2.6314	-0.731671	0.464369	NA
ENSG00000223539.4_2	1	1	[ENST00000512971.2_1]	chr5:135078150-135082045	-	-	2	3895	230	0	230	1	ENST00000512971.2_1	AC011431.1	unprocessed_pseudogene		0	0	0	0	0	0
ENSG00000223540.1_2	1	1	[ENST00000436276.1_1]	chr10:123473120-123473508	+	-	1	388	388	0	388	1	ENST00000436276.1_1	RPS15AP5	processed_pseudogene		0.59	1.02	0.37	0.52	1.66	0.59	5.82461	-0.374535	-0.36417	0.715731	NA
ENSG00000223542.1_5	1	1	[ENST00000412954.1_1]	chr6:133756214-133760602	-	-	2	4388	631	0	631	1	ENST00000412954.1_1	AL024497.1	lncRNA		0	0	0	0	0	0
ENSG00000223543.1_4	1	1	[ENST00000453620.1_1]	chr13:37316014-37316602	-	-	1	588	588	0	588	1	ENST00000453620.1_1	TCEAL4P1	processed_pseudogene		0	0	0	0.1	0	0
ENSG00000223544.1_5	1	1	[ENST00000430712.1_1]	chr17:15492165-15492398	+	-	1	233	233	0	233	1	ENST00000430712.1_1	AC005838.1	unprocessed_pseudogene		1.38	0	0.09	0	0	0	0.769638	2.96567	0.854999	0.392552	NA
ENSG00000223546.6_6	5	5	[ENST00000416381.1_1, ENST00000420471.5_1, ENST00000431616.5_1, ENST00000435966.1_1, ENST00000440496.5_1]	chrX:102024088-102140334	+	-	9	116246	4077	908	3169	0.777287	ENST00000416381.1_2, ENST00000420471.5_2, ENST00000426528.5_1, ENST00000431616.5_1, ENST00000435966.1_1, ENST00000440496.5_2, ENST00000656628.1_1, ENST00000658813.1_1, ENST00000658880.1_1, ENST00000661018.1_1, ENST00000663114.1_1, ENST00000664568.1_1, ENST00000666631.1_1, ENST00000668536.1_1, ENST00000670178.1_1	LINC00630, Z68871.1	lncRNA		7.94	7.57	12.26	10.05	9.63	9.32	220.995	-0.122668	-0.587657	0.556762	0.773879
ENSG00000223547.10_4	3	2	[ENST00000439326.8_2, ENST00000441304.2_1, ENST00000550826.1_3]	chr19:12175545-12192380	+	-	4	16835	6588	2069	4519	0.685944	ENST00000439326.8_2, ENST00000441304.2_1, ENST00000550826.1_3, ENST00000651606.1_1, ENST00000652448.1_1	AC008770.4, AC022415.2, ZNF844	nonsense_mediated_decay, protein_coding	ZNF844	0.55	0.35	0.37	0.24	0.31	0.21	51.8715	0.677446	1.88039	0.0600552	0.208974
ENSG00000223548.1_5	1	1	[ENST00000424244.1_1]	chr5:131339284-131342715	+	-	2	3431	923	118	805	0.872156	ENST00000424244.1_1	AC034228.1	lncRNA		0	0.04	0	0	0	0
ENSG00000223549.1_4	1	1	[ENST00000438005.1_1]	chr2:120972756-120974855	+	-	3	2099	1594	0	1594	1	ENST00000438005.1_1	MTND5P28	processed_pseudogene		0	0	0	0	0	0.03
ENSG00000223550.1_4	1	1	[ENST00000443634.1_1]	chr7:80006869-80007151	-	-	1	282	282	0	282	1	ENST00000443634.1_1	SNRPBP1	processed_pseudogene		0	0	0	0	0	0
ENSG00000223551.1_2	1	1	[ENST00000323496.5_1]	chr9:131104431-131105049	+	-	1	618	618	0	618	1	ENST00000323496.5_1	TMSB4XP4	processed_pseudogene	TMSB4XP4	36.28	49.27	33.68	23.75	28.79	19.35	404.317	0.678174	3.75549	0.000173005	0.00235595
ENSG00000223552.1_5	1	1	[ENST00000451485.1_1]	chr3:46406445-46448550	-	-	4	42105	656	319	337	0.513719	ENST00000451485.1_1	AC098613.1	lncRNA		0	0	0	0	0	0
ENSG00000223553.6_5	3	3	[ENST00000416717.6_2, ENST00000433066.1_1, ENST00000443839.1_1]	chr22:20956881-21011201	-	-	23	54320	3971	356	3615	0.91035	ENST00000416717.6_2, ENST00000433066.1_1, ENST00000443839.1_1	SMPD4P1	lncRNA, transcribed_unprocessed_pseudogene		0.09	0.03	0.11	0.1	0.04	0.07	3.29791	0.0944244	0.0723177	0.942349	NA
ENSG00000223554.1_2	1	1	[ENST00000415918.1_1]	chr2:140582464-140583446	-	-	2	982	298	0	298	1	ENST00000415918.1_1	AC078851.1	lncRNA		0	0	0	0	0	0
ENSG00000223555.1_4	1	1	[ENST00000455085.1_1]	chrY:19894089-19896695	+	-	3	2606	407	0	407	1	ENST00000455085.1_1	USP9YP23	unprocessed_pseudogene		0	0	0	0	0	0
ENSG00000223558.1_2	1	1	[ENST00000415181.1_1]	chr7:63545937-63546954	+	-	2	1017	719	0	719	1	ENST00000415181.1_1	TRIM60P17	processed_pseudogene		0	0.1	0	0	0	0	0.247946	1.49459	0.368169	0.712747	NA
ENSG00000223559.1_5	1	1	[ENST00000449426.1_1]	chr7:56355922-56359118	+	-	2	3196	2884	0	2884	1	ENST00000449426.1_1	AC073136.1	processed_pseudogene		0.73	0.63	0.71	0.56	0.62	0.49	41.1963	0.246836	0.657843	0.510639	0.742466
ENSG00000223561.6_7	3	3	[ENST00000423689.2_1, ENST00000446840.5_1, ENST00000456777.5_1]	chr7:25632970-25790614	-	-	5	157644	2968	304	2664	0.897574	ENST00000423689.3_2, ENST00000446840.6_2, ENST00000456777.6_2, ENST00000652885.1_1, ENST00000652906.1_1, ENST00000653559.1_1, ENST00000653704.1_1, ENST00000654115.1_1, ENST00000656871.1_1, ENST00000656897.1_1, ENST00000658568.1_1, ENST00000659238.1_1, ENST00000659634.1_1, ENST00000659793.1_1, ENST00000660499.1_1, ENST00000661813.1_1, ENST00000661881.1_1, ENST00000662377.1_1, ENST00000664945.1_1, ENST00000665149.1_1, ENST00000665954.1_1, ENST00000668233.1_1, ENST00000669861.1_1, ENST00000670917.1_1, ENST00000671106.1_1	AC005165.1	lncRNA		0	0	0	0	0	0
ENSG00000223563.1_5	1	1	[ENST00000426771.1_1]	chr21:28261694-28312061	+	-	3	50367	361	0	361	1	ENST00000426771.1_1	AP001599.1	lncRNA		0	0	0	0	0	0
ENSG00000223564.1_4	1	1	[ENST00000426492.1_1]	chr2:95425003-95426024	-	-	3	1021	504	0	504	1	ENST00000426492.1_1	CYP4F32P	unprocessed_pseudogene		0	0	0	0	0	0
ENSG00000223565.1_5	1	1	[ENST00000446320.1_1]	chr10:85495261-85496249	+	-	1	988	988	0	988	1	ENST00000446320.1_1	AC069540.1	processed_pseudogene		0	0.11	0	0	0.04	0	0.526355	1.06413	0.288359	0.773072	NA
ENSG00000223566.1_4	1	1	[ENST00000417666.1_1]	chr7:63028120-63045453	-	-	11	17333	2714	0	2714	1	ENST00000417666.1_1	TNRC18P2	unprocessed_pseudogene		0.05	0.05	0	0	0.08	0.02	1.99622	-0.273839	-0.145065	0.88466	NA
ENSG00000223568.1_4	1	1	[ENST00000434028.1_1]	chr9:14040714-14041860	-	-	1	1146	1146	0	1146	1	ENST00000434028.1_1	RPL3P11	processed_pseudogene		0.2	0	0.08	0.01	0	0.12	1.65705	1.15212	0.521348	0.602125	NA
ENSG00000223569.6_5	2	1	[ENST00000456464.1_3, ENST00000621432.2_2]	chr4:9236110-9238060	+	-	2	1950	1680	0	1680	1	ENST00000456464.1_4, ENST00000621432.2_2	USP17L15	protein_coding	USP17L15	0.16	0.41	0.25	0	0.05	0.37	7.50793	1.01764	0.943958	0.345191	NA
ENSG00000223570.2_5	1	1	[ENST00000429867.2_1]	chr1:226376570-226376922	-	-	1	352	352	0	352	1	ENST00000429867.2_1	AL592045.1	processed_pseudogene		0	1.03	0	0	0.42	0.16	1.74868	0.813988	0.374537	0.708005	NA
ENSG00000223571.6_5	1	1	[ENST00000437244.6_1]	chrX:2252335-2254451	-	-	2	2116	651	484	167	0.256528	ENST00000437244.6_1	DHRSX-IT1	lncRNA		0.36	0.19	0.08	0.13	0.08	0	1.89234	1.32548	0.725581	0.468095	NA
ENSG00000223571.6_5_PAR_Y	1	1	[ENST00000437244.6_1_PAR_Y]	chrY:2202335-2204451	-	-	2	2116	651	484	167	0.256528	ENST00000437244.6_1_PAR_Y	DHRSX-IT1	lncRNA		0.36	0.03	0.08	0.13	0.32	0	2.26192	-0.129569	-0.0758497	0.939539	NA
ENSG00000223572.9_2	8	8	[ENST00000411750.5_1, ENST00000413453.6_1, ENST00000415044.3_1, ENST00000434505.5_1, ENST00000457648.1_1, ENST00000479938.1_1, ENST00000483604.1_1, ENST00000626814.1_1]	chr15:43985083-43991420	+	-	11	6337	3109	130	2979	0.958186	ENST00000411750.5_1, ENST00000413453.6_1, ENST00000415044.3_1, ENST00000434505.5_1, ENST00000457648.1_1, ENST00000479938.1_1, ENST00000483604.1_1, ENST00000626814.1_1	CKMT1A	lncRNA, nonsense_mediated_decay, protein_coding, retained_intron	CKMT1A	19.73	18.61	21.06	24.86	24.29	24.12	769.993	-0.360027	-3.34962	0.000809217	0.0081979
ENSG00000223573.7_4	5	5	[ENST00000448587.5_3, ENST00000587632.1_2, ENST00000590789.1_1, ENST00000646160.1_1, ENST00000646675.1_1]	chr19:5558177-5578360	-	-	6	20183	4429	1056	3373	0.761571	ENST00000448587.5_3, ENST00000587632.1_2, ENST00000590789.1_1, ENST00000646160.1_1, ENST00000646675.1_1	TINCR	lncRNA, protein_coding, retained_intron		9.55	7.06	7.05	6.48	6.84	9.11	432.08	0.0137827	0.0820206	0.93463	0.972758
ENSG00000223574.1_4	1	1	[ENST00000450749.1_1]	chrX:85383896-85384574	-	-	1	678	678	0	678	1	ENST00000450749.1_1	TPMTP4	processed_pseudogene		0	0	0	0	0.19	0	0.462882	-2.39114	-0.597221	0.55036	NA
ENSG00000223575.2_4	1	1	[ENST00000450122.2_1]	chr1:119627620-119628577	-	-	1	957	957	0	957	1	ENST00000450122.2_1	RBMX2P3	processed_pseudogene		1.21	1.65	1.05	0.98	1.31	0.84	24.341	0.248359	0.496473	0.619561	NA
ENSG00000223576.2_5	1	1	[ENST00000422148.2_1]	chr13:20415966-20417812	+	-	2	1846	444	294	150	0.337838	ENST00000422148.2_1	AL355001.1	lncRNA		0.79	0.23	0.27	0.19	0.43	0.54	3.37863	-0.00780983	-0.00595857	0.995246	NA
ENSG00000223579.2	4	4	[ENST00000412656.1, ENST00000414550.1, ENST00000428139.1, ENST00000577456.1]	chr22:20632022-20661407	-	-	12	29385	4708	784	3924	0.833475	ENST00000412656.1, ENST00000414550.1, ENST00000428139.1, ENST00000577456.1	AC011718.2	lincRNA		0.89	0.41	0.45	0.37	0.21	0.4	38.1391	0.751991	1.67154	0.0946154	0.280351
ENSG00000223581.1_6	1	1	[ENST00000420049.1_1]	chr10:7139113-7139637	+	-	2	524	436	0	436	1	ENST00000420049.2_2	LINC02665	lncRNA		0	0	0	0	0.11	0.35	0.669581	-2.92136	-0.880868	0.378389	NA
ENSG00000223583.1_5	1	1	[ENST00000446498.1_1]	chr1:26781143-26781678	-	-	1	535	535	0	535	1	ENST00000446498.1_1	AL513365.1	processed_pseudogene		3.54	2.55	2.31	4.09	2	1.96	29.3684	0.0051903	0.0108141	0.991372	NA
ENSG00000223584.1_4	1	1	[ENST00000450317.1_1]	chr7:90261219-90261882	+	-	2	663	639	0	639	1	ENST00000450317.1_1	TVP23CP1	processed_pseudogene		0.19	0.23	0.31	0.7	0	0.37	3.97519	-0.589037	-0.442381	0.658213	NA
ENSG00000223586.5_4	2	2	[ENST00000412745.1_1, ENST00000456347.5_1]	chr6:134142284-134172938	+	-	4	30654	1364	773	591	0.433284	ENST00000412745.1_1, ENST00000456347.5_1, ENST00000662850.1_1, ENST00000669925.1_1	LINC01312	lncRNA		0	0	0	0	0	0
ENSG00000223587.1_4	1	1	[ENST00000440867.1_1]	chr3:65430-66175	+	-	2	745	590	339	251	0.425424	ENST00000440867.1	AY269186.1	lincRNA		0	0	0	0	0	0
ENSG00000223588.1	1	1	[ENST00000434508.1]	chr2:132534139-132534601	+	-	1	462	462	0	462	1	ENST00000434508.1	AC103564.9	processed_pseudogene		0	0	0	0	0	0
ENSG00000223589.2_5	1	1	[ENST00000424719.2_1]	chr1:38546243-38546583	-	-	1	340	340	0	340	1	ENST00000424719.2_1	AL139158.1	processed_pseudogene		0.2	0	0	0	0	0
ENSG00000223591.5_6	1	1	[ENST00000602548.2_2]	chrX:51453607-51455227	+	-	1	1620	1620	0	1620	1	ENST00000602548.2_2	CENPVL1	protein_coding		0	0	0.01	0	0.01	0.04	0.334861	-1.90647	-0.471832	0.637046	NA
ENSG00000223592.2_2	1	1	[ENST00000420795.2_1]	chrX:77421192-77427919	-	-	11	6727	1155	0	1155	1	ENST00000420795.2_1	FNDC3CP	unitary_pseudogene		0	0	0	0	0	0
ENSG00000223593.1_5	1	1	[ENST00000422524.1_1]	chr14:34885892-34886808	-	-	1	916	916	0	916	1	ENST00000422524.1_1	AL356806.1	processed_pseudogene		0.06	0	0.15	0	0	0	0.708029	2.89141	0.88786	0.374616	NA
ENSG00000223595.1_4	1	1	[ENST00000434514.1_1]	chr7:122870173-122870795	-	-	1	622	622	0	622	1	ENST00000434514.1_1	LYPLA1P1	processed_pseudogene		0.1	0	0	0	0	0
ENSG00000223597.2_4	1	1	[ENST00000500616.2_1]	chr5:7373229-7379903	+	-	2	6674	577	447	130	0.225303	ENST00000500616.2_2, ENST00000655220.1_1, ENST00000657298.1_1	LINC02142	lncRNA		3.21	1.48	1.8	1.74	1.7	1.95	23.2379	0.184213	0.353312	0.723854	NA
ENSG00000223598.1_6	1	1	[ENST00000415477.1_1]	chr6:151409238-151549582	-	-	5	140344	853	368	485	0.568581	ENST00000415477.1_1	AL138733.1	lncRNA		0	0	0	0	0	0
ENSG00000223599.1_5	1	1	[ENST00000417868.1_1]	chr1:153824581-153825890	-	-	1	1309	1309	0	1309	1	ENST00000417868.1_1	AL513523.1	processed_pseudogene		1.13	0.93	0.79	0.87	0.58	0.76	24.7163	0.305639	0.625836	0.531422	NA
ENSG00000223600.1_4	1	1	[ENST00000414667.1_1]	chrY:2863107-2863314	-	-	1	207	207	0	207	1	ENST00000414667.1_1	EEF1A1P41	processed_pseudogene		0.39	0	0.33	0	0	0	0.357999	1.85509	0.460855	0.644902	NA
ENSG00000223601.2_2	1	1	[ENST00000422359.2_1]	chr10:22497742-22498950	-	-	1	1208	1208	0	1208	1	ENST00000422359.2_1	EBLN1	protein_coding		0	0.03	0	0	0	0.07	0.459974	-0.950159	-0.243349	0.807735	NA
ENSG00000223602.2_2	1	1	[ENST00000438758.1_1]	chr9:69891207-69901481	-	-	5	10274	1403	155	1248	0.889522	ENST00000438758.1_1	AC125634.1	unprocessed_pseudogene		0	0	0	0	0	0
ENSG00000223603.1_4	1	1	[ENST00000412857.1_1]	chr1:159674772-159675397	-	-	1	625	625	0	625	1	ENST00000412857.1_1	CRPP1	unprocessed_pseudogene		0.1	0	0	0	0	0.08	0.371838	-0.091287	-0.0223717	0.982151	NA
ENSG00000223604.1_5	1	1	[ENST00000421941.1_1]	chr2:150296410-150296941	+	-	1	531	531	0	531	1	ENST00000421941.1_1	AC007394.1	processed_pseudogene		0.94	0.42	0.57	0.33	0.76	0.51	6.35852	0.134229	0.140637	0.888157	NA
ENSG00000223605.1_2	1	1	[ENST00000451226.1_1]	chr4:118171079-118171344	+	-	1	265	265	153	112	0.422642	ENST00000451226.1_1	AC107399.1	unprocessed_pseudogene		0	0	0	0	0	0
ENSG00000223608.1_5	1	1	[ENST00000417138.1_1]	chr21:39378845-39382920	-	-	2	4075	424	0	424	1	ENST00000417138.1_1	DSCR4-IT1	lncRNA		0	0	0	0	0	0
ENSG00000223609.10_5	6	3	[ENST00000292901.7_1, ENST00000380299.4_2, ENST00000417377.1_1, ENST00000429817.1_2, ENST00000643122.1_1, ENST00000650601.1_2]	chr11:5253907-5264887	-	-	6	10980	1152	0	1152	1	ENST00000292901.7_1, ENST00000417377.1_1, ENST00000429817.1_2, ENST00000433329.1_1, ENST00000454892.2_2, ENST00000643122.1_1, ENST00000650601.1_3	HBBP1, HBD	lncRNA, protein_coding, transcribed_unprocessed_pseudogene	HBD	0	0	0	0	0	0
ENSG00000223611.5_4	1	1	[ENST00000486479.1_1]	chrX:24329023-24331432	-	-	1	2409	2409	0	2409	1	ENST00000486479.1_1	SUPT20HL2	processed_pseudogene		0	0	0	0.02	0	0.02	0.36165	-2.00048	-0.496151	0.619788	NA
ENSG00000223612.3_5	1	1	[ENST00000433527.1_1]	chr1:148193337-148193856	+	-	1	519	519	0	519	1	ENST00000433527.1_1	AC241585.1	processed_pseudogene		0	0	0.85	0	0	0	1.51292	3.98865	1.4594	0.144456	NA
ENSG00000223614.5_2	1	1	[ENST00000429565.4_1]	chr7:63667467-63680886	+	-	4	13419	1570	0	1570	1	ENST00000429565.4_1	ZNF735	protein_coding		0.05	0.06	0.16	0	0	0.03	1.7541	3.11252	1.48846	0.13663	NA
ENSG00000223615.2_5	1	1	[ENST00000417622.2_1]	chr9:109878064-109878235	+	-	1	171	171	0	171	1	ENST00000417622.2_1	AL807761.1	processed_pseudogene		0	0	0	0	0	0
ENSG00000223617.2_4	2	2	[ENST00000455487.1_2, ENST00000648154.1_1]	chr13:109934320-109950038	+	-	4	15718	1337	61	1276	0.954375	ENST00000455487.1_2, ENST00000648154.1_1	LINC00370	lncRNA, retained_intron		0.36	0	0	0	0	0	1.01018	3.38754	1.07868	0.28073	NA
ENSG00000223619.1_4	1	1	[ENST00000411522.1_1]	chr2:203478936-203479427	+	-	1	491	491	0	491	1	ENST00000411522.1_1	MTCO1P17	unprocessed_pseudogene		0.13	0	0.1	0	0.09	0	0.523737	0.959737	0.280435	0.779144	NA
ENSG00000223620.3_4	1	1	[ENST00000509661.1_1]	chr4:127484663-127485931	+	-	2	1268	1102	0	1102	1	ENST00000509661.1_1	RBM48P1	processed_pseudogene		0	0	0.04	0	0	0.2	1.00837	-2.27316	-0.778524	0.43626	NA
ENSG00000223621.1_4	1	1	[ENST00000419465.1_1]	chr9:5855780-5856426	-	-	1	646	646	0	646	1	ENST00000419465.1_1	AK4P4	processed_pseudogene		0.09	0	0.23	0	0.13	0.15	1.35446	0.0803237	0.0368187	0.97063	NA
ENSG00000223622.2_4	1	1	[ENST00000424144.2_1]	chr6:52670410-52678258	-	-	5	7848	582	0	582	1	ENST00000424144.2_1	GSTA6P	unprocessed_pseudogene		0	0	0	0	0	0
ENSG00000223623.1_5	1	1	[ENST00000416595.1_1]	chr6:25053854-25057301	-	-	4	3447	430	274	156	0.362791	ENST00000416595.1_1	AL133268.2	lncRNA		0.3	0	0	0.42	0	0	0.982135	-0.581448	-0.198645	0.84254	NA
ENSG00000223624.1_5	1	1	[ENST00000453780.1_1]	chr1:26215460-26215600	+	-	1	140	140	0	140	1	ENST00000453780.1_1	AL033528.1	processed_pseudogene		0	0.47	0	2.58	0.26	2.65	1.64839	-3.19698	-1.40499	0.160023	NA
ENSG00000223625.1_4	1	1	[ENST00000440548.1_1]	chr13:20032537-20032858	-	-	1	321	321	0	321	1	ENST00000440548.1_1	CYCSP32	processed_pseudogene		0	0	0	0.6	0	0	0.581441	-2.7076	-0.701165	0.4832	NA
ENSG00000223626.1_4	1	1	[ENST00000413637.1_1]	chr13:112976880-112985539	-	-	3	8659	657	235	422	0.642314	ENST00000413637.1_1	LINC01044	lncRNA		0.84	0.17	0.23	0.15	0	0.3	3.76433	1.32787	0.955611	0.339269	NA
ENSG00000223628.2_5	1	1	[ENST00000454464.2_1]	chr15:25826115-25826269	+	-	1	154	154	0	154	1	ENST00000454464.2_1	AC023449.1	processed_pseudogene		0.96	3.94	2.37	0.75	1.45	1.8	3.4799	0.877719	0.677156	0.498307	NA
ENSG00000223629.1_2	1	1	[ENST00000457582.1_1]	chr8:6808247-6809121	-	-	2	874	285	0	285	1	ENST00000457582.1_1	DEFA8P	unprocessed_pseudogene		0	0	0	0	0	0
ENSG00000223631.1_5	1	1	[ENST00000437751.1_1]	chr2:132160473-132166622	+	-	4	6149	1861	212	1649	0.886083	ENST00000437751.2_2, ENST00000653180.1_1, ENST00000661362.1_1, ENST00000662267.1_1, ENST00000663072.1_1, ENST00000664380.1_1, ENST00000666196.1_1, ENST00000668661.1_1, ENST00000669881.1_1, ENST00000670748.1_1, ENST00000671078.1_1, ENST00000671275.1_1	LINC01120	lncRNA		0	0	0	0	0	0
ENSG00000223634.1_5	1	1	[ENST00000426527.1_1]	chr2:23580386-23583247	-	-	2	2861	533	0	533	1	ENST00000426527.1_1	AC012506.2	lncRNA		0	0	0.09	0.32	0	0	0.750853	-1.72731	-0.532524	0.594363	NA
ENSG00000223635.1_5	1	1	[ENST00000417605.1_1]	chr1:229644247-229650019	+	-	3	5772	591	295	296	0.500846	ENST00000417605.2_2	AL121990.1	lncRNA		0.1	0.12	0.08	0	0.07	0	0.772152	1.74416	0.639471	0.522517	NA
ENSG00000223636.1_4	1	1	[ENST00000413867.1_1]	chrY:27577302-27583462	+	-	2	6160	207	0	207	1	ENST00000413867.1_1	UBE2Q2P5Y	unprocessed_pseudogene		0	0	0	0	0	0
ENSG00000223637.7_2	2	2	[ENST00000444169.1_1, ENST00000456360.5_1]	chrY:23556876-23563471	-	-	7	6595	940	0	940	1	ENST00000444169.1_1, ENST00000456360.5_1	RBMY2EP	lncRNA, transcribed_unprocessed_pseudogene		0	0	0	0	0	0
ENSG00000223638.3_4	1	1	[ENST00000434937.2_3]	chr19:56270379-56274541	+	-	3	4162	1035	0	1035	1	ENST00000434937.2_4	RFPL4A	protein_coding	RFPL4A	0	0	0	0	0	0
ENSG00000223640.1_4	1	1	[ENST00000424262.1_1]	chr2:9221523-9221856	-	-	1	333	333	0	333	1	ENST00000424262.1_1	RPL30P3	processed_pseudogene		0	0	0.53	0.29	0.3	0.35	1.55082	-1.07003	-0.519066	0.603715	NA
ENSG00000223641.1_4	1	1	[ENST00000421387.1_1]	chrY:27329789-27330920	-	-	2	1131	166	0	166	1	ENST00000421387.2_2	TTTY17C	lncRNA		0	0	0	0	0	0
ENSG00000223642.7_5	5	5	[ENST00000420020.5_1, ENST00000594921.1_1, ENST00000608714.5_2, ENST00000626302.1_4, ENST00000627036.1_2]	chr2:160242877-160261147	+	-	7	18270	1512	0	1512	1	ENST00000420020.5_1, ENST00000594921.1_1, ENST00000608714.5_2, ENST00000626302.1_4, ENST00000627036.1_2	AC008277.1	lncRNA		0	0	0.44	0	0	0
ENSG00000223643.6_5	2	2	[ENST00000414340.6_1, ENST00000422345.1_1]	chr1:17177751-17179624	-	-	5	1873	837	251	586	0.70012	ENST00000414340.6_1, ENST00000422345.1_1	BX284668.1	lncRNA		0.22	0	0	0	0.08	0	0.626457	1.21992	0.350252	0.726149	NA
ENSG00000223646.1_6	1	1	[ENST00000453459.1_1]	chr7:112262432-112348135	+	-	8	85703	1188	183	1005	0.84596	ENST00000453459.1_2, ENST00000652784.1_1, ENST00000653349.1_1, ENST00000654684.1_1, ENST00000655918.1_1, ENST00000656697.1_1, ENST00000657014.1_1, ENST00000657316.1_1, ENST00000657817.1_1, ENST00000659268.1_1, ENST00000659368.1_1, ENST00000659758.1_1, ENST00000661554.1_1, ENST00000661587.1_1, ENST00000661783.1_1, ENST00000662309.1_1, ENST00000662625.1_1, ENST00000662984.1_1, ENST00000663080.1_1, ENST00000663814.1_1, ENST00000663988.1_1, ENST00000664010.1_1, ENST00000664143.1_1, ENST00000665310.1_1, ENST00000665657.1_1, ENST00000666635.1_1, ENST00000667178.1_1, ENST00000667242.1_1, ENST00000667580.1_1, ENST00000667747.1_1, ENST00000667945.1_1, ENST00000668050.1_1, ENST00000668809.1_1, ENST00000668947.1_1, ENST00000669892.1_1, ENST00000670213.1_1, ENST00000670420.1_1, ENST00000670567.1_1	AC002463.1	lncRNA		0	0.03	0	0	0.03	0.15	0.949621	-2.25055	-0.820225	0.412088	NA
ENSG00000223647.1_4	1	1	[ENST00000416279.1_1]	chr2:32018891-32029049	-	-	5	10158	418	211	207	0.495215	ENST00000416279.1_1	LINC01946	lncRNA		0	0	0	0	0.34	0.13	0.637217	-2.85821	-0.846538	0.397253	NA
ENSG00000223648.4_3	1	1	[ENST00000454421.2_2]	chr14:107113740-107114274	-	-	2	534	431	0	431	1	ENST00000454421.2_2	IGHV3-64	IG_V_gene		0	0.09	0.15	0	0	0	0.291576	1.63475	0.403643	0.686475	NA
ENSG00000223649.1_5	1	1	[ENST00000417794.1_1]	chr1:211665596-211666259	+	-	2	663	491	0	491	1	ENST00000417794.1_1	AC105275.1	lncRNA		0	0	0.1	0	0	0
ENSG00000223650.1_4	1	1	[ENST00000431339.1_1]	chrX:73325406-73327793	+	-	1	2387	2387	0	2387	1	ENST00000431339.1_1	UHRF2P1	processed_pseudogene		0.02	0.01	0	0	0	0.02	0.496803	0.831545	0.238403	0.811568	NA
ENSG00000223651.1_5	1	1	[ENST00000432563.1_1]	chr20:40625770-40628037	-	-	1	2267	2267	0	2267	1	ENST00000432563.1_1	AL049812.1	processed_pseudogene		0	0	0.04	0.02	0	0.02	0.698	-0.0936572	-0.0304292	0.975725	NA
ENSG00000223652.2_4	2	2	[ENST00000442777.2_1, ENST00000458103.2_1]	chr5:122422942-122425994	-	-	3	3052	1020	0	1020	1	ENST00000442777.2_1, ENST00000458103.2_1	AC106786.1	lncRNA		3.01	3.13	5	3.32	4.58	5.01	58.2294	-0.270839	-0.768287	0.442317	0.69025
ENSG00000223653.5_6	2	2	[ENST00000426125.1_1, ENST00000427819.5_1]	chr1:85742397-85913807	+	-	6	171410	2277	1599	678	0.29776	ENST00000426125.1_1, ENST00000427819.5_1, ENST00000654182.1_1	AL078459.1	lncRNA		0.41	0.08	0	0.03	0.29	0	2.76238	0.546413	0.300029	0.764155	NA
ENSG00000223655.1_4	1	1	[ENST00000412737.1_1]	chrY:28064469-28065042	-	-	1	573	573	0	573	1	ENST00000412737.1_1	RAB9AP3	processed_pseudogene		0	0.03	0	0	0	0
ENSG00000223656.1_4	1	1	[ENST00000434734.1_1]	chr1:100163797-100164734	+	-	2	937	572	0	572	1	ENST00000434734.1_1	HMGB3P10	processed_pseudogene		0.11	0	0.17	0.47	0.18	0	1.81846	-1.28173	-0.641959	0.5209	NA
ENSG00000223657.2_4	1	1	[ENST00000438938.1_1]	chr7:136623026-136623300	-	-	1	274	274	0	274	1	ENST00000438938.1_1	KRT8P51	processed_pseudogene		8.71	5.16	4.29	7.91	6.93	4.68	29.0913	-0.173516	-0.364354	0.715594	NA
ENSG00000223658.8_5	1	1	[ENST00000475092.4_4]	chr2:43902289-43903568	-	-	1	1279	1279	192	1087	0.849883	ENST00000475092.4_4	C1GALT1C1L	protein_coding		1.17	1.34	1.07	1.07	1.11	1.1	32.3803	0.0720391	0.171467	0.863857	NA
ENSG00000223660.1_5	1	1	[ENST00000426213.1_1]	chr19:54703320-54703838	-	-	2	518	410	302	108	0.263415	ENST00000426213.1_1	AC245052.1	lncRNA		0	0.12	0	0	0	0
ENSG00000223662.1_5	1	1	[ENST00000449214.1_1]	chr21:15954522-15970624	+	-	5	16102	840	91	749	0.891667	ENST00000449214.1_1	SAMSN1-AS1	lncRNA		0	0	0	0	0	0
ENSG00000223663.2_5	1	1	[ENST00000435351.2_1]	chr1:1314045-1314412	+	-	1	367	367	78	289	0.787466	ENST00000435351.2_1	NDUFB4P8	processed_pseudogene		0	0	0	0	0	0
ENSG00000223665.1_5	1	1	[ENST00000415249.1_1]	chr7:91268161-91272827	-	-	2	4666	536	110	426	0.794776	ENST00000415249.1_1	AC000058.1	lncRNA		0	0	0	0.11	0	0
ENSG00000223668.1_4	1	1	[ENST00000451469.1_1]	chr3:39400035-39401413	+	-	1	1378	1378	0	1378	1	ENST00000451469.1_1	EEF1A1P24	processed_pseudogene		10.79	8.24	6.69	8.21	6.25	4.96	229.584	0.350012	1.61696	0.105886	0.300426
ENSG00000223669.1_5	1	1	[ENST00000430184.1_1]	chr20:61363917-61366699	-	-	2	2782	739	248	491	0.664411	ENST00000430184.1_1	AL357033.2	lncRNA		0.08	0.19	0.2	0.15	0.46	0.44	4.00899	-1.2051	-0.986731	0.323775	NA
ENSG00000223671.2_2	1	1	[ENST00000421454.2_1]	chr21:36844392-36844730	-	-	1	338	338	0	338	1	ENST00000421454.2_1	RPL34P3	processed_pseudogene		0	0	0.33	0	0.41	0	0.803292	-0.510797	-0.162668	0.87078	NA
ENSG00000223672.2_5	1	1	[ENST00000433817.2_1]	chr9:13322804-13323449	-	-	1	645	645	0	645	1	ENST00000433817.2_1	AL162386.1	processed_pseudogene		0	0	0	0	0	0.07
ENSG00000223675.1_5	1	1	[ENST00000413541.1_1]	chr1:95051111-95057853	-	-	2	6742	2171	273	1898	0.874251	ENST00000413541.1_1	AC093117.1	lncRNA		0.05	0	0	0.09	0.04	0.02	1.66315	-1.72697	-0.831169	0.405878	NA
ENSG00000223676.1_4	1	1	[ENST00000445636.1_1]	chr13:50935545-50935899	-	-	1	354	354	0	354	1	ENST00000445636.1_1	RPL34P26	processed_pseudogene		0.08	0.68	0.06	0	0.29	0.27	1.39661	0.212947	0.0920951	0.926622	NA
ENSG00000223677.1_4	1	1	[ENST00000441992.1_1]	chr6:28994456-28995384	-	-	1	928	928	0	928	1	ENST00000441992.1_1	OR2AD1P	unprocessed_pseudogene		0	0	0	0	0	0
ENSG00000223678.1_5	1	1	[ENST00000450864.1_1]	chr9:33402854-33409946	+	-	3	7092	353	130	223	0.631728	ENST00000450864.1_1, ENST00000653159.1_1, ENST00000657938.1_1, ENST00000664119.1_1, ENST00000664487.1_1	AL356218.2	lncRNA		0	0.12	0.16	0	0	0	0.291238	1.62468	0.401138	0.688318	NA
ENSG00000223679.1_5	1	1	[ENST00000420944.1_1]	chr22:23332864-23350523	+	-	3	17659	258	0	258	1	ENST00000420944.1_1	AC245054.1	unprocessed_pseudogene		0	0	0	0	0	0
ENSG00000223683.1_4	1	1	[ENST00000429660.1_1]	chr1:63727783-63728378	+	-	1	595	595	0	595	1	ENST00000429660.1_1	RPSAP65	processed_pseudogene		0.1	0	0	0	0	0
ENSG00000223684.1_4	1	1	[ENST00000437472.1_1]	chr9:21209187-21209778	-	-	1	591	591	0	591	1	ENST00000437472.1_1	IFNWP18	unprocessed_pseudogene		0	0	0	0	0	0
ENSG00000223685.5_4	3	3	[ENST00000434565.5_1, ENST00000451826.1_1, ENST00000454060.1_1]	chr13:38624953-38717369	-	-	8	92416	1183	362	821	0.693998	ENST00000434565.5_2, ENST00000451826.2_2, ENST00000454060.1_2	LINC00571	lncRNA		0	0.07	0.33	0.11	0.09	0	0.972624	0.859545	0.340659	0.73336	NA
ENSG00000223688.2_4	1	1	[ENST00000417526.2_1]	chr11:3580886-3581252	+	-	1	366	366	0	366	1	ENST00000417526.2_1	RPS24P14	processed_pseudogene		0	0	0	0	0	0
ENSG00000223691.1_2	1	1	[ENST00000441585.1_1]	chr2:22411207-22413185	+	-	1	1978	1978	444	1534	0.775531	ENST00000441585.1_1	AC068044.1	processed_pseudogene		0.1	0	0.05	0.02	0	0.08	1.64801	0.414723	0.202807	0.839286	NA
ENSG00000223692.1_5	1	1	[ENST00000442434.1_1]	chr21:47882383-47889219	+	-	4	6836	428	149	279	0.651869	ENST00000442434.1_1	DIP2A-IT1	lncRNA		0.3	0.45	0.74	0.7	0.44	0.48	4.30305	-0.156442	-0.138154	0.890119	NA
ENSG00000223694.1_2	1	1	[ENST00000433842.1_1]	chr1:240333454-240334591	+	-	1	1137	1137	0	1137	1	ENST00000433842.1_1	ADH5P3	processed_pseudogene		0.69	0.49	0.75	0.87	0.88	0.39	16.9399	-0.212087	-0.348513	0.727455	NA
ENSG00000223695.1_5	1	1	[ENST00000424761.1_1]	chr22:36784670-36792562	+	-	2	7892	510	192	318	0.623529	ENST00000424761.1_1	FO393418.1	lncRNA		0	0.07	0	0.11	0	0	0.317912	-0.0980337	-0.0240251	0.980833	NA
ENSG00000223697.3_5	2	2	[ENST00000429151.2_2, ENST00000608375.1_2]	chr8:133850361-133856543	-	-	4	6182	1483	53	1430	0.964262	ENST00000429151.2_2, ENST00000608375.1_2	AF230666.1	lncRNA		0.14	0	0.11	0	0.14	0.05	1.35572	0.204053	0.0935406	0.925474	NA
ENSG00000223698.3_4	1	1	[ENST00000417252.2_1]	chrY:26314333-26320641	+	-	9	6308	1298	0	1298	1	ENST00000417252.2_1	GOLGA6L11P	unprocessed_pseudogene		0	0	0	0	0	0
ENSG00000223701.3_6	2	2	[ENST00000446954.2_1, ENST00000605899.1_1]	chr6:150205566-150240644	+	-	5	35078	605	0	605	1	ENST00000446954.2_1, ENST00000605899.1_1, ENST00000606915.1_1	AL355312.3, RAET1E-AS1	lncRNA		1.13	1.11	1.18	0.73	1.03	1.59	10.0251	-0.0484595	-0.063574	0.949309	NA
ENSG00000223702.1_2	1	1	[ENST00000424108.1_1]	chr6:31348187-31348616	+	-	1	429	429	0	429	1	ENST00000424108.1_1	ZDHHC20P2	processed_pseudogene		0	0	0	0	0	0
ENSG00000223703.1_6	1	1	[ENST00000445234.1_3]	chr2:91924751-91955465	+	-	6	30714	2395	0	2395	1	ENST00000445234.1_3, ENST00000635891.1_1	AC006453.3, AC027612.1	unprocessed_pseudogene		0.24	0.31	0.18	0.37	0.21	0.2	13.6132	-0.123795	-0.18735	0.851386	NA
ENSG00000223704.1_5	1	1	[ENST00000434868.1_1]	chr22:27254596-27261749	+	-	3	7153	6043	3597	2446	0.404766	ENST00000434868.1_1, ENST00000653531.1_1, ENST00000658323.1_1, ENST00000664041.1_1, ENST00000664057.1_1, ENST00000670559.1_1, ENST00000671424.1_1	LINC01422	lncRNA		0.37	0.36	0.37	0.48	0.29	0.44	54.2112	-0.181	-0.525677	0.599112	0.802823
ENSG00000223705.9_2	8	8	[ENST00000393633.6_1, ENST00000421140.6_1, ENST00000422386.5_1, ENST00000428392.1_1, ENST00000455158.5_1, ENST00000457988.5_1, ENST00000464979.1_1, ENST00000473960.1_1]	chr7:75039604-75046066	+	-	7	6462	4821	1949	2872	0.595727	ENST00000393633.6_1, ENST00000421140.6_1, ENST00000422386.5_1, ENST00000428392.1_1, ENST00000430211.1, ENST00000455158.5_1, ENST00000457988.5_1, ENST00000464979.1_1, ENST00000473960.1_1	NSUN5P1, TRIM73	lncRNA, protein_coding, transcribed_unprocessed_pseudogene	TRIM73	13.32	14.94	16.17	15.18	13.15	13.55	1008.93	0.0332514	0.299338	0.764682	0.894691
ENSG00000223707.2_4	1	1	[ENST00000421841.2_1]	chrX:85104414-85105144	-	-	1	730	730	0	730	1	ENST00000421841.2_1	SFR1P2	processed_pseudogene		0	0	0.07	0	0	0
ENSG00000223709.6_4	1	1	[ENST00000531233.3_2]	chr11:89790772-89796167	-	-	6	5395	1330	0	1330	1	ENST00000531233.3_2	TRIM64EP	unprocessed_pseudogene		0	0	0	0	0	0
ENSG00000223710.1_4	1	1	[ENST00000443337.1_1]	chr2:52002395-52002540	-	-	1	145	145	0	145	1	ENST00000443337.1_1	CRYGGP	unprocessed_pseudogene		0	0	0	0	0	0
ENSG00000223711.1_5	3	3	[ENST00000415451.1_1, ENST00000417011.1_1, ENST00000426109.1_1]	chr3:195270870-195277400	+	-	4	6530	1041	0	1041	1	ENST00000415451.1_1, ENST00000417011.1_1, ENST00000426109.1_1	AC069213.1	lncRNA		0	0	0	0.07	0.35	0	0.712729	-2.97778	-0.911024	0.362283	NA
ENSG00000223714.1_5	1	1	[ENST00000452501.1_1]	chrX:41134991-41136031	+	-	2	1040	835	0	835	1	ENST00000452501.1_1	LINC02601	lncRNA		0	0.17	0.06	0.13	0	0.11	1.39066	-0.0540973	-0.0251975	0.979897	NA
ENSG00000223715.2_5	4	4	[ENST00000421034.1_1, ENST00000428516.1_2, ENST00000434969.2_2, ENST00000652470.1_1]	chr3:176133226-176585626	-	-	16	452400	5205	2720	2485	0.477426	ENST00000421034.2_2, ENST00000428516.1_2, ENST00000434969.2_3, ENST00000652470.1_1, ENST00000657476.1_1	LINC01208	lncRNA		0.14	0.34	0.14	0.16	0.33	0.24	6.985	-0.343922	-0.370492	0.711016	NA
ENSG00000223716.2_5	1	1	[ENST00000422554.2_1]	chr9:38360423-38376427	+	-	4	16004	399	225	174	0.43609	ENST00000422554.2_1	AL135785.1	lncRNA		0	0.3	0	0	0	0	0.37016	1.99472	0.496305	0.619679	NA
ENSG00000223717.1_4	1	1	[ENST00000425106.1_1]	chr13:59325180-59326367	-	-	1	1187	1187	0	1187	1	ENST00000425106.1_1	DNAJA1P1	processed_pseudogene		0.39	0.35	0.16	0.39	0.28	0.19	7.61815	-0.00293872	-0.00334121	0.997334	NA
ENSG00000223718.3_5	1	1	[ENST00000422772.1_1]	chr7:135344786-135345395	+	-	1	609	609	0	609	1	ENST00000422772.1_1	AC093107.1	processed_pseudogene		0.87	2.17	0.81	0.4	0.81	0.32	11.1134	1.33868	1.67993	0.092971	NA
ENSG00000223719.1_5	1	1	[ENST00000454211.1_1]	chr3:6734005-6734775	+	-	2	770	432	0	432	1	ENST00000454211.1_1	AC069277.2	processed_pseudogene		0	0	0.48	0	0	0	0.672332	2.81394	0.771685	0.440301	NA
ENSG00000223720.2_5	1	1	[ENST00000431986.2_1]	chr1:48638643-48672529	+	-	5	33886	651	456	195	0.299539	ENST00000431986.2_1	AL109659.1	lncRNA		0	0.12	0.27	0.26	0.09	0.08	1.82718	0.0566003	0.0310535	0.975227	NA
ENSG00000223721.3_4	1	1	[ENST00000426701.1_1]	chr7:138386351-138387807	+	-	2	1456	722	0	722	1	ENST00000426701.1_1	UQCRFS1P2	processed_pseudogene		0	0	0	0	0	0
ENSG00000223722.3_5	1	1	[ENST00000453713.1_1]	chr12:31907653-31908055	+	-	1	402	402	0	402	1	ENST00000453713.1_1	AC023157.1	processed_pseudogene		0.35	0.1	0	0	0.18	0	0.677367	1.46579	0.473765	0.635668	NA
ENSG00000223723.1_2	1	1	[ENST00000453595.1_1]	chrX:36980268-36981498	-	-	1	1230	1230	0	1230	1	ENST00000453595.1_1	BX842568.2	processed_pseudogene		0	0.09	0.28	0.19	0	0.22	3.52944	-0.329408	-0.216833	0.828339	NA
ENSG00000223724.1_4	1	1	[ENST00000451754.1_1]	chr13:49618214-49620930	-	-	3	2716	1977	0	1977	1	ENST00000451754.1_1	RAD17P2	processed_pseudogene		0	0	0	0	0	0
ENSG00000223725.6_5	3	3	[ENST00000412387.5_1, ENST00000418850.1_1, ENST00000432413.2_1]	chr2:208104587-208394519	-	-	8	289932	1284	453	831	0.647196	ENST00000412387.5_1, ENST00000418850.1_1, ENST00000432413.2_1	AC009226.1	lncRNA		0.16	0	0	0.21	0	0.06	0.950715	-0.821559	-0.300428	0.763851	NA
ENSG00000223726.1_5	1	1	[ENST00000454387.1_1]	chr22:27703443-27714499	-	-	3	11056	578	0	578	1	ENST00000454387.1_1	AL020994.1	lncRNA		0	0	0	0	0	0
ENSG00000223727.6_5	3	3	[ENST00000420000.6_1, ENST00000451031.5_1, ENST00000455703.1_1]	chr3:3292370-3668980	-	-	11	376610	1337	581	756	0.565445	ENST00000420000.6_1, ENST00000451031.5_1, ENST00000455703.1_1	AC034195.1	lncRNA		0	0.06	0.29	0.52	0	0.1	1.85461	-0.835583	-0.417731	0.676144	NA
ENSG00000223728.3_5	1	1	[ENST00000458399.2_1]	chr1:147313095-147314493	+	-	1	1398	1398	0	1398	1	ENST00000458399.2_1	AC239801.1	processed_pseudogene		0	0	0	0	0	0
ENSG00000223729.1_5	1	1	[ENST00000417135.1_1]	chr9:137185776-137187243	-	-	2	1467	743	0	743	1	ENST00000417135.1_1	LINC02247	lncRNA		0.08	0	0	0	0	0
ENSG00000223730.1_5	2	2	[ENST00000431036.1_1, ENST00000456225.1_1]	chr22:45297426-45298351	+	-	1	925	925	0	925	1	ENST00000431036.1_1, ENST00000456225.1_1	Z83838.1	lncRNA, transcribed_processed_pseudogene		0.14	0.09	0	0.19	0.16	0	1.73197	-0.687558	-0.348968	0.727114	NA
ENSG00000223731.2_4	1	1	[ENST00000436466.1_1]	chrX:24380877-24383495	+	-	1	2618	2618	0	2618	1	ENST00000436466.1_1	SUPT20HL1	processed_pseudogene		0	0	0.02	0	0	0
ENSG00000223732.2_6	1	1	[ENST00000437748.2_1]	chr13:45556211-45657260	-	-	3	101049	315	0	315	1	ENST00000379161.5_2, ENST00000437748.2_1	AL359706.1, NUFIP1	lncRNA, protein_coding	NUFIP1	0	0	0	0	0	0
ENSG00000223733.1_4	1	1	[ENST00000417685.1_1]	chrX:104048594-104049120	+	-	1	526	526	0	526	1	ENST00000417685.1_1	RPL18AP14	processed_pseudogene		1.42	0.63	1.29	0.39	0.42	0.21	7.77332	1.62546	1.77421	0.0760281	NA
ENSG00000223734.2_5	1	1	[ENST00000452342.2_1]	chr2:20251894-20254257	+	-	2	2363	573	90	483	0.842932	ENST00000452342.2_1	AC098828.2	lncRNA		0	0.06	0.17	0.2	0.15	0.08	1.32768	-0.890894	-0.432678	0.665248	NA
ENSG00000223735.1_3	1	1	[ENST00000412287.1_1]	chr11:5336001-5336914	-	-	1	913	913	0	913	1	ENST00000412287.1_1	OR51B3P	unprocessed_pseudogene		0	0	0	0	0	0
ENSG00000223738.3_5	1	1	[ENST00000468766.1_1]	chr3:74150499-74152704	+	-	1	2205	2205	0	2205	1	ENST00000468766.1_1	AC016930.1	processed_pseudogene		0.17	0.21	0.16	0.16	0.11	0	6.80694	1.00422	0.971054	0.331521	NA
ENSG00000223739.1_2	1	1	[ENST00000434630.1_1]	chr2:65738904-65739210	-	-	1	306	306	0	306	1	ENST00000434630.1_1	AC007389.2	processed_pseudogene		0.23	0	0	0	0	0
ENSG00000223740.1_5	1	1	[ENST00000426027.1_1]	chr7:56593120-56593806	-	-	1	686	686	0	686	1	ENST00000426027.1_1	AC092447.3	processed_pseudogene		0	0	0	0	0	0
ENSG00000223741.1_4	1	1	[ENST00000433951.1_1]	chr21:37858280-37859709	-	-	2	1429	1109	0	1109	1	ENST00000433951.1_1	PSMD4P1	processed_pseudogene		0.26	0.21	0.5	0.52	0.32	0.39	9.11223	-0.414269	-0.514046	0.60722	NA
ENSG00000223742.1_5	1	1	[ENST00000456037.1_1]	chrX:28589648-28604512	-	-	3	14864	756	626	130	0.171958	ENST00000456037.1_1	AC112495.1	lncRNA		0	0	0	0	0	0
ENSG00000223744.1_4	1	1	[ENST00000418671.1_1]	chrY:6196092-6211364	+	-	7	15272	1034	0	1034	1	ENST00000418671.1_1	RBMY2GP	unprocessed_pseudogene		0	0	0	0	0	0
ENSG00000223745.7_6	24	24	[ENST00000411670.5_1, ENST00000413606.5_1, ENST00000414430.5_1, ENST00000415150.5_1, ENST00000421202.5_1, ENST00000424517.3_1, ENST00000427669.5_1, ENST00000429859.5_1, ENST00000432741.5_1, ENST00000436200.2_1, ENST00000438777.5_1, ENST00000440778.5_1, ENST00000442860.5_1, ENST00000445076.1_1, ENST00000446528.6_1, ENST00000447577.5_1, ENST00000449305.5_1, ENST00000450843.5_1, ENST00000451302.6_1, ENST00000452347.5_1, ENST00000455474.5_1, ENST00000457025.5_1, ENST00000457387.1_1, ENST00000602488.5_1]	chr1:93727742-93811582	-	-	20	83840	4786	2122	2664	0.556623	ENST00000411670.5_1, ENST00000413606.5_1, ENST00000414430.5_1, ENST00000415150.5_1, ENST00000421202.6_2, ENST00000424517.3_1, ENST00000427669.5_1, ENST00000429859.5_1, ENST00000432741.5_1, ENST00000436200.2_2, ENST00000438777.5_1, ENST00000440778.5_1, ENST00000442860.5_1, ENST00000445076.2_2, ENST00000446528.6_1, ENST00000447577.5_1, ENST00000449305.5_1, ENST00000450843.5_1, ENST00000451302.6_1, ENST00000452347.6_2, ENST00000455474.5_1, ENST00000457025.5_1, ENST00000457387.2_2, ENST00000602488.5_1, ENST00000653362.1_1, ENST00000655606.1_1, ENST00000657560.1_1, ENST00000659026.1_1, ENST00000661111.1_1, ENST00000668257.1_1, ENST00000669506.1_1, ENST00000670231.1_1	CCDC18-AS1	lncRNA		5.85	5.98	5.64	5.59	3.81	2.93	119.264	0.464001	1.7912	0.0732615	0.238854
ENSG00000223746.1_4	1	1	[ENST00000447108.1_1]	chr10:44236884-44237798	-	-	2	914	299	0	299	1	ENST00000447108.1_1	ELOCP30	processed_pseudogene		0	0	0	0	0	0.19
ENSG00000223749.9_6	5	5	[ENST00000414769.1_1, ENST00000440570.5_1, ENST00000441492.1_1, ENST00000445415.1_1, ENST00000457876.5_1]	chrX:133677366-133680662	-	-	5	3296	1678	0	1678	1	ENST00000414769.2_2, ENST00000440570.6_2, ENST00000441492.1_1, ENST00000445415.1_1, ENST00000457876.5_1, ENST00000655068.1_1, ENST00000659680.1_1, ENST00000666697.1_1, ENST00000670930.1_1	MIR503HG	lncRNA		1.14	2.23	0.54	1.5	0.59	0.85	14.6312	0.374426	0.525287	0.599384	NA
ENSG00000223750.1_4	1	1	[ENST00000340424.4_1]	chr20:1645928-1688846	-	-	5	42918	1216	0	1216	1	ENST00000340424.4_1	SIRPB3P	unprocessed_pseudogene		0	0	0	0	0	0
ENSG00000223751.1_6	1	1	[ENST00000425850.1_1]	chr2:742487-747767	+	-	2	5280	535	0	535	1	ENST00000425850.1_1	AC116609.1	lncRNA		0.12	0	0.09	0.11	0	0	0.563723	0.961392	0.288299	0.773118	NA
ENSG00000223753.2_5	1	1	[ENST00000454247.2_1]	chrX:100938778-100939448	+	-	1	670	670	0	670	1	ENST00000454247.2_1	AC234775.1	processed_pseudogene		0	0	0	0	0	0
ENSG00000223754.1_5	1	1	[ENST00000429717.1_1]	chr2:24422707-24424567	-	-	2	1860	543	92	451	0.830571	ENST00000429717.1_1	AC008073.1	lncRNA		0.11	0.14	0.55	0	0	0.09	1.62787	2.97518	1.38276	0.166738	NA
ENSG00000223756.6_4	6	5	[ENST00000450217.2_1, ENST00000526284.5_1, ENST00000526488.5_1, ENST00000529482.5_1, ENST00000530366.5_1, ENST00000533775.5_1]	chr11:3402190-3430208	+	-	14	28018	3666	1184	2482	0.677032	ENST00000450217.2_1, ENST00000526284.5_1, ENST00000526488.5_1, ENST00000529482.5_1, ENST00000530366.5_1, ENST00000533775.5_1	TSSC2	lncRNA, transcribed_unprocessed_pseudogene		3.5	2.73	2.58	2.47	2.89	2.03	80.4398	0.185165	0.647414	0.517364	0.746717
ENSG00000223759.2	1	1	[ENST00000443602.2]	chr1:149672996-149677289	+	-	2	4293	1990	708	1282	0.644221	ENST00000443602.2	RP11-353N4.4	lincRNA		0.5	0.3	0.39	0.46	0.72	0.69	23.1706	-0.731687	-1.41533	0.156971	NA
ENSG00000223760.4_2	2	2	[ENST00000424716.1_1, ENST00000427638.1_1]	chr2:130887193-130896990	+	-	9	9797	2252	480	1772	0.786856	ENST00000424716.1_1, ENST00000427638.1_1	MED15P9	lncRNA, transcribed_unprocessed_pseudogene		0.12	0.37	0.15	0.54	0.2	0.38	10.3007	-0.780646	-0.959644	0.337234	NA
ENSG00000223761.1_5	1	1	[ENST00000446794.1_1]	chr10:89351363-89365781	-	-	2	14418	168	0	168	1	ENST00000446794.1_1	AL138767.2	lncRNA		0	0	0	0	0	0
ENSG00000223764.2_5	3	3	[ENST00000417705.1_1, ENST00000432961.1_1, ENST00000609207.1_1]	chr1:852244-856396	-	-	1	4152	4152	87	4065	0.979046	ENST00000417705.1_1, ENST00000432961.1_1, ENST00000609207.1_1	LINC02593	lncRNA, retained_intron		0.51	0.41	0.45	1.02	1.07	0.87	67.2366	-1.17473	-3.85545	0.000115516	0.00169192
ENSG00000223765.2_5	1	1	[ENST00000431997.2_1]	chr6:72160536-72168577	+	-	4	8041	452	287	165	0.365044	ENST00000431997.2_1, ENST00000654769.1_1, ENST00000663404.1_1	LINC01626	lncRNA		0	0	0	0	0	0
ENSG00000223768.2_3	4	4	[ENST00000400362.3_2, ENST00000433465.2_2, ENST00000454115.6_1, ENST00000647108.1_1]	chr21:46707964-46717721	+	-	3	9757	7619	2977	4642	0.609266	ENST00000400362.3_2, ENST00000433465.2_2, ENST00000454115.6_1, ENST00000647108.1_2	LINC00205	lncRNA		7.53	7.62	7.73	6.9	6.61	6.06	917.738	0.17173	1.70447	0.0882938	0.269266
ENSG00000223770.5_5	2	2	[ENST00000439234.5_1, ENST00000454066.1_1]	chr7:81638492-81659271	+	-	5	20779	2651	1894	757	0.285553	ENST00000439234.5_1, ENST00000454066.1_1	AC006145.1	lncRNA		0.27	0.39	0.54	0.2	0.36	0.32	11.9158	0.391992	0.552484	0.580617	NA
ENSG00000223772.1_4	1	1	[ENST00000445417.1_1]	chrX:85559369-85560089	+	-	1	720	720	0	720	1	ENST00000445417.1_1	GEMIN8P3	processed_pseudogene		0	0	0.21	0	0	0.06	0.67352	1.44523	0.428564	0.668241	NA
ENSG00000223773.7_4	5	5	[ENST00000414513.7_1, ENST00000430562.6_1, ENST00000431582.6_1, ENST00000435581.7_1, ENST00000527459.6_1]	chrX:2527388-2575270	+	-	11	47882	5921	952	4969	0.839216	ENST00000414513.7_1, ENST00000430562.6_1, ENST00000431582.6_1, ENST00000435581.7_1, ENST00000527459.6_1	CD99P1	lncRNA, retained_intron, transcribed_unprocessed_pseudogene		0.99	0.62	0.66	0.66	0.78	1.02	19.6515	-0.183033	-0.331104	0.740566	NA
ENSG00000223773.7_4_PAR_Y	5	5	[ENST00000414513.7_1_PAR_Y, ENST00000430562.6_1_PAR_Y, ENST00000431582.6_1_PAR_Y, ENST00000435581.7_1_PAR_Y, ENST00000527459.6_1_PAR_Y]	chrY:2477388-2525270	+	-	11	47882	5921	1473	4448	0.751224	ENST00000414513.7_1_PAR_Y, ENST00000430562.6_1_PAR_Y, ENST00000431582.6_1_PAR_Y, ENST00000435581.7_1_PAR_Y, ENST00000527459.6_1_PAR_Y	CD99P1	lncRNA, retained_intron, transcribed_unprocessed_pseudogene		1.02	0.62	0.66	0.65	0.78	1.02	19.8375	-0.165302	-0.298896	0.765019	NA
ENSG00000223774.5_5	2	2	[ENST00000414927.5_1, ENST00000458139.1_1]	chr1:201862969-201869106	+	-	4	6137	671	0	671	1	ENST00000414927.5_1, ENST00000458139.1_1	AL513217.1	lncRNA		0	0.15	0	0	0	0	0.273291	1.6071	0.396136	0.692005	NA
ENSG00000223776.5_5	2	2	[ENST00000487567.2_2, ENST00000493812.2_1]	chr1:236686351-236687808	-	-	1	1457	1457	0	1457	1	ENST00000487567.2_2, ENST00000493812.2_1	LGALS8-AS1	lncRNA		0.36	0.26	0.13	0.22	0.03	0.09	5.70556	1.11457	1.03279	0.3017	NA
ENSG00000223777.1_5	1	1	[ENST00000432828.1_1]	chr2:177674153-177674587	-	-	1	434	434	0	434	1	ENST00000432828.1_1	AC092162.1	processed_pseudogene		0	0	0.24	0	0	0	0.336167	1.81185	0.449101	0.653359	NA
ENSG00000223779.6_6	1	1	[ENST00000442049.3_2]	chr1:149239899-149255318	+	-	6	15419	869	0	869	1	ENST00000442049.3_2	AC239800.1	unprocessed_pseudogene		1.61	0.44	0.28	0.27	0.2	0	8.4826	2.34152	2.21825	0.0265377	NA
ENSG00000223780.2	2	2	[ENST00000445953.1, ENST00000546349.1]	chr9:70727364-70734146	-	-	4	6782	1746	230	1516	0.86827	ENST00000445953.1, ENST00000546349.1	MEP1AP2	unprocessed_pseudogene		0	0	0	0	0	0
ENSG00000223781.1	1	1	[ENST00000411776.1]	chr9:41277732-41298538	+	-	3	20806	476	157	319	0.670168	ENST00000411776.1	RP11-95K23.6	lincRNA		0	0	0	0	0	0
ENSG00000223782.1_4	1	1	[ENST00000413365.1_1]	chr13:27551679-27551926	+	-	1	247	247	0	247	1	ENST00000413365.1_1	RPS21P8	processed_pseudogene		0	0	0	0	0	0
ENSG00000223783.1_4	3	3	[ENST00000413586.1_1, ENST00000429834.1_1, ENST00000444346.1_1]	chr3:195563063-195587275	-	-	4	24212	943	0	943	1	ENST00000413586.1_1, ENST00000429834.1_1, ENST00000444346.1_1	LINC01983	lncRNA		0	0	0	0.25	0	0	0.409386	-2.19097	-0.544836	0.585866	NA
ENSG00000223784.2_4	4	4	[ENST00000417112.2_2, ENST00000649087.1_1, ENST00000649511.1_1, ENST00000650334.1_1]	chr10:6751491-6782494	+	-	5	31003	4118	1190	2928	0.711025	ENST00000417112.2_2, ENST00000648995.1_1, ENST00000649087.1_1, ENST00000649511.1_1, ENST00000650334.1_1	AL392086.2, LINP1	lncRNA		0.15	0.15	0.13	0.16	0.06	0	5.7826	0.917028	0.835382	0.403503	NA
ENSG00000223786.1_6	1	1	[ENST00000435946.1_1]	chr6:74779166-75400443	+	-	4	621277	669	335	334	0.499253	ENST00000435946.1_1	AL357507.1	lncRNA		0	0	0	0	0	0
ENSG00000223787.2_5	1	1	[ENST00000413730.2_1]	chr1:93046032-93046378	-	-	1	346	346	0	346	1	ENST00000413730.2_1	AL354890.1	processed_pseudogene		0	0.24	0.16	0	0.29	0.16	0.899018	-0.203396	-0.079839	0.936365	NA
ENSG00000223788.4_4	1	1	[ENST00000509197.1_1]	chr2:233306743-233312128	+	-	5	5385	559	0	559	1	ENST00000509197.1_1	DIS3L2P1	unprocessed_pseudogene		0	0	0	0	0	0
ENSG00000223791.1_5	1	1	[ENST00000426702.1_1]	chr3:23845514-23848396	-	-	2	2882	778	71	707	0.90874	ENST00000426702.1_1	UBE2E1-AS1	lncRNA		0	0.05	0	0	0.05	0.06	0.447058	-0.908529	-0.250836	0.801941	NA
ENSG00000223794.1_4	1	1	[ENST00000416911.1_1]	chr1:179224867-179225216	+	-	1	349	349	0	349	1	ENST00000416911.1_1	COX5BP8	processed_pseudogene		0	0	0	0	0.14	0
ENSG00000223795.2_5	1	1	[ENST00000444936.2_1]	chr9:137397317-137413288	+	-	3	15971	450	0	450	1	ENST00000444936.2_1	AL669970.1	lncRNA		0	0	0.23	0	0	0	0.336176	1.81284	0.449338	0.653188	NA
ENSG00000223797.5_6	4	4	[ENST00000420850.1_1, ENST00000425156.5_1, ENST00000439293.5_1, ENST00000452768.5_1]	chr3:40355292-40494820	-	-	6	139528	2961	1284	1677	0.566363	ENST00000420850.2_2, ENST00000425156.5_1, ENST00000439293.5_1, ENST00000452768.5_2, ENST00000668358.1_1, ENST00000669707.1_1	ENTPD3-AS1	lncRNA		3.71	2.78	2.07	2.45	2.85	3.06	55.9278	-0.0408157	-0.118549	0.905633	0.962064
ENSG00000223799.1_5	1	1	[ENST00000411998.1_1]	chr21:34636177-34638565	-	-	2	2388	2228	704	1524	0.684022	ENST00000411998.1_1	IL10RB-DT	lncRNA		0.11	0.09	0.11	0.09	0.12	0.06	4.93064	0.122859	0.116364	0.907364	NA
ENSG00000223800.1_5	1	1	[ENST00000453639.1_1]	chr10:57228086-57228982	+	-	2	896	316	0	316	1	ENST00000453639.1_1	AL355314.1	lncRNA		0	0	0	0	0	0
ENSG00000223802.7_5	5	5	[ENST00000429504.6_3, ENST00000542296.6_3, ENST00000596048.1_2, ENST00000623882.3_4, ENST00000623927.1_3]	chr19:18979353-19007536	-	-	9	28183	3753	78	3675	0.979217	ENST00000247005.8_2, ENST00000429504.6_3, ENST00000542296.6_3, ENST00000596048.1_2, ENST00000623882.3_4, ENST00000623927.1_3	CERS1, GDF1	protein_coding	GDF1, CERS1	3.72	3.74	2.78	3.19	2.32	3.13	98.2228	0.195967	0.739132	0.459827	0.70467
ENSG00000223803.1_4	1	1	[ENST00000412545.1_1]	chr3:186617986-186618346	+	-	1	360	360	0	360	1	ENST00000412545.1_1	RPS20P14	processed_pseudogene		3.72	4.99	4.07	5.34	1.45	4.79	27.1848	0.0869568	0.164193	0.869579	NA
ENSG00000223804.1	5	5	[ENST00000418192.1, ENST00000429388.1, ENST00000440199.1, ENST00000440862.1, ENST00000445753.1]	chr1:143647637-143745417	-	-	7	97780	2561	803	1758	0.686451	ENST00000418192.1, ENST00000429388.1, ENST00000440199.1, ENST00000440862.1, ENST00000445753.1	RP6-206I17.1	lincRNA		13.94	16.88	17.02	16.32	20.19	18.8	62.4742	-0.256105	-0.820009	0.412211	0.666039
ENSG00000223806.7_4	3	3	[ENST00000411989.5_1, ENST00000429621.1_1, ENST00000448579.5_1]	chr21:40110944-40119384	-	-	6	8440	1972	182	1790	0.907708	ENST00000411989.5_2, ENST00000429621.1_1, ENST00000448579.5_1, ENST00000663481.1_1	LINC00114	lncRNA		0	0.18	0.03	0	0	0.1	1.32793	0.840511	0.352495	0.724467	NA
ENSG00000223807.1_4	1	1	[ENST00000418151.1_1]	chr9:32926048-32926448	+	-	1	400	400	0	400	1	ENST00000418151.1_1	BOLA3P4	processed_pseudogene		0	0	0	0	0	0
ENSG00000223808.1_5	1	1	[ENST00000456526.1_1]	chr10:9012087-9015431	+	-	2	3344	677	97	580	0.856721	ENST00000456526.1_1	AC044784.1	lncRNA		1.69	1.07	1.79	3.13	3.57	3.14	34.1775	-1.18482	-2.74573	0.00603761	0.0398266
ENSG00000223809.1_5	1	1	[ENST00000416873.1_1]	chrX:134257166-134257532	-	-	2	366	250	0	250	1	ENST00000416873.1_1	AC234771.1	lncRNA		0	0	0	0	0	0
ENSG00000223810.2_2	1	1	[ENST00000433288.2_1]	chr1:151921998-151923388	-	-	1	1390	1390	0	1390	1	ENST00000433288.2_1	KRT8P28	processed_pseudogene		0.4	0.44	0.25	0.43	0.19	0.25	10.2262	0.309355	0.402917	0.687009	NA
ENSG00000223811.1_5	1	1	[ENST00000445974.1_1]	chr6:113678204-113689146	-	-	3	10942	507	423	84	0.16568	ENST00000445974.1_1	AL589684.1	lncRNA		0	0	0	0	0	0
ENSG00000223812.7_6	6	5	[ENST00000438488.1_1, ENST00000439804.5_2, ENST00000641055.1_1, ENST00000641158.1_1, ENST00000642133.1_1, ENST00000651548.1_1]	chr3:191143314-191308886	+	-	13	165572	2535	1758	777	0.306509	ENST00000438488.1_1, ENST00000439804.6_3, ENST00000641055.1_1, ENST00000641158.1_1, ENST00000642133.1_1, ENST00000651548.2_2, ENST00000653490.1_1, ENST00000655253.1_1, ENST00000656380.1_1, ENST00000656942.1_1, ENST00000657540.1_1, ENST00000658347.1_1, ENST00000660290.1_1, ENST00000661029.1_1, ENST00000661668.1_1, ENST00000662007.1_1, ENST00000662578.1_1, ENST00000662906.1_1, ENST00000663647.1_1, ENST00000664223.1_1, ENST00000664732.1_1, ENST00000664994.1_1, ENST00000666456.1_1, ENST00000666632.1_1, ENST00000667184.1_1, ENST00000668276.1_1, ENST00000668751.1_1, ENST00000669360.1_1, ENST00000669884.1_1, ENST00000671595.1_1	AC073365.1	lncRNA		0	0.07	0.08	0.12	0	0.02	2.04568	0.239418	0.130539	0.89614	NA
ENSG00000223813.2_5	2	2	[ENST00000447171.1_1, ENST00000450540.2_1]	chr7:29553840-29603286	-	-	3	49446	1440	148	1292	0.897222	ENST00000447171.2_2, ENST00000450540.2_2	AC007255.1	lncRNA		1.46	1.92	1.17	1.52	1.27	1.4	33.9423	0.0706791	0.166774	0.867548	0.945296
ENSG00000223814.1_6	1	1	[ENST00000438589.1_1]	chr1:48226803-48231219	-	-	2	4416	407	78	329	0.808354	ENST00000438589.1_1, ENST00000606738.3_2	AL691459.1, TRABD2B	lncRNA, protein_coding		0	0	0	0	0	0
ENSG00000223815.1_5	1	1	[ENST00000428656.1_1]	chr13:60718831-60727639	+	-	3	8808	367	158	209	0.569482	ENST00000428656.2_2	DIAPH3-AS2	lncRNA		0	0	0	0	0	0
ENSG00000223816.5_4	1	1	[ENST00000451163.2_1]	chr2:92222547-92223026	-	-	2	479	355	0	355	1	ENST00000451163.2_1	IGKV1OR2-2	unprocessed_pseudogene		0	0	0	0	0	0
ENSG00000223817.1_5	1	1	[ENST00000428918.1_1]	chr10:73267909-73271630	-	-	3	3721	378	78	300	0.793651	ENST00000428918.1_1	CDH23-AS1	lncRNA		0	0	0	0	0	0
ENSG00000223819.2_5	1	1	[ENST00000446082.2_1]	chrX:100055291-100055773	-	-	1	482	482	0	482	1	ENST00000446082.2_1	PPIAP89	processed_pseudogene		5.11	4.81	3.35	4.32	3.82	5.53	42.8222	-0.110934	-0.287955	0.773381	0.899557
ENSG00000223820.5_2	4	4	[ENST00000415212.1_1, ENST00000432948.1_1, ENST00000438248.1_1, ENST00000456375.1_1]	chr10:89577684-89605369	+	-	6	27685	2695	786	1909	0.708349	ENST00000415212.1_1, ENST00000432948.1_1, ENST00000438248.1_1, ENST00000456375.1_1	CFL1P1	lncRNA, transcribed_unprocessed_pseudogene		0.46	2	1.53	0.67	0.89	0.36	16.6473	0.998603	1.43523	0.151222	NA
ENSG00000223821.1_5	1	1	[ENST00000423099.1_1]	chr6:74201747-74202465	-	-	2	718	370	153	217	0.586486	ENST00000423099.1_1	AL603910.1	lncRNA		1.47	0.24	0.33	0.23	0.4	0.15	3.00474	1.33124	0.906435	0.364706	NA
ENSG00000223822.2_4	1	1	[ENST00000447052.1_1]	chr21:24762578-24763317	+	-	1	739	739	0	739	1	ENST00000447052.1_1	EEF1A1P1	processed_pseudogene		8.47	6.86	5.71	5.76	4.96	3.47	91.2333	0.516218	1.81483	0.0695498	0.230325
ENSG00000223823.1_4	1	1	[ENST00000416774.1_1]	chr1:1072396-1079436	+	-	3	7040	1620	166	1454	0.897531	ENST00000416774.1_1	LINC01342	lncRNA		0.04	0.04	0.03	0.06	0.17	0.19	3.25816	-2.07968	-1.48215	0.138299	NA
ENSG00000223824.1_5	1	1	[ENST00000423595.1_1]	chr2:190781979-190782484	-	-	1	505	505	0	505	1	ENST00000423595.1_1	AC019178.2	processed_pseudogene		0.14	0	0	0.24	0	0	0.589455	-1.13871	-0.319959	0.748999	NA
ENSG00000223825.5_4	1	1	[ENST00000475212.1_1]	chr2:203066106-203066609	-	-	1	503	503	0	503	1	ENST00000475212.1_1	DAZAP2P1	processed_pseudogene		0.37	0.7	0.21	0.22	0.17	0.08	2.92085	1.26508	0.893201	0.371749	NA
ENSG00000223826.1_4	1	1	[ENST00000427042.1_1]	chr2:102095851-102103284	+	-	3	7433	390	54	336	0.861538	ENST00000427042.1_1	LINC01870	lncRNA		0	0	0	0	0	0
ENSG00000223828.1_4	1	1	[ENST00000420029.1_1]	chr1:174725987-174726257	-	-	1	270	270	0	270	1	ENST00000420029.1_1	BANF1P4	processed_pseudogene		0	0	0.48	0.8	0	0.23	1.09282	-1.17269	-0.451495	0.651633	NA
ENSG00000223829.5_5	3	3	[ENST00000423781.1_1, ENST00000438639.1_1, ENST00000445615.5_1]	chr7:47009299-47067079	+	-	6	57780	1537	194	1343	0.87378	ENST00000423781.1_1, ENST00000438639.1_1, ENST00000445615.5_1, ENST00000667638.1_1	AC004870.2	lncRNA, retained_intron		0	0	0	0	0	0
ENSG00000223831.1_5	1	1	[ENST00000432130.1_1]	chr22:30994295-31002674	+	-	3	8379	249	153	96	0.385542	ENST00000432130.1_1	AC005006.1	lncRNA		0	0	0	0.18	0	0.32	0.370766	-2.07392	-0.514375	0.60699	NA
ENSG00000223834.3_5	2	2	[ENST00000420945.1_2, ENST00000649682.1_1]	chr10:31891789-31895146	+	-	4	3357	1038	0	1038	1	ENST00000420945.1_2, ENST00000649682.2_2, ENST00000652988.1_1, ENST00000666021.1_1	AL161935.1	lncRNA		0	0	0.13	0.14	0	0	0.545255	-0.0142126	-0.00382847	0.996945	NA
ENSG00000223836.1_5	1	1	[ENST00000419418.1_1]	chr7:57879737-57880116	-	-	1	379	379	0	379	1	ENST00000419418.1_1	AC023141.1	unprocessed_pseudogene		0	0	0	0	0	0
ENSG00000223837.2_6	1	1	[ENST00000415875.2_1]	chr6:32938008-32938663	+	-	2	655	338	0	338	1	ENST00000415875.2_1, ENST00000580234.1_1	AL645941.1, BRD2	lncRNA	BRD2	0	0	0.29	0.57	0.74	0	1.69639	-2.04289	-0.926897	0.35398	NA
ENSG00000223838.1_2	1	1	[ENST00000412563.1_1]	chr7:19393156-19618229	+	-	6	225073	566	254	312	0.551237	ENST00000412563.1_1, ENST00000659464.1_1	AC007091.1	lncRNA		0	0	0	0	0	0.09
ENSG00000223839.7_3	14	10	[ENST00000455995.5_1, ENST00000585417.5_3, ENST00000586172.1_3, ENST00000586273.5_1, ENST00000586842.5_3, ENST00000588217.5_3, ENST00000589112.1_1, ENST00000590254.1_3, ENST00000590863.5_1, ENST00000591605.1_1, ENST00000592053.5_1, ENST00000592873.1_1, ENST00000593047.5_1, ENST00000593216.1_1]	chr9:42466316-42474239	+	-	1	7923	7923	2299	5624	0.709832	ENST00000421686.6_1, ENST00000455995.5_1, ENST00000585417.5_4, ENST00000586172.1_4, ENST00000586273.5_2, ENST00000586842.5_4, ENST00000588217.5_4, ENST00000589112.1_2, ENST00000590154.5_2, ENST00000590254.1_4, ENST00000590863.5_2, ENST00000591605.1_2, ENST00000592053.5_2, ENST00000592873.1_1, ENST00000593047.5_2, ENST00000593216.1_2, ENST00000610473.1_2, ENST00000610972.4_2, ENST00000611307.1_1, ENST00000617589.1_1, ENST00000618309.1_2, ENST00000620585.4_2, ENST00000654136.1_1, ENST00000659103.1_1, ENST00000659401.1_1, ENST00000661710.1_1, ENST00000668069.1_1	AL513478.4, AL669942.1, BX664727.3, FAM95B1	lncRNA, retained_intron, transcribed_unprocessed_pseudogene	RP11-146D12.2	0.05	0.07	0.18	0.12	0.12	0.14	10.5346	-0.343105	-0.444034	0.657018	NA
ENSG00000223841.1_5	1	1	[ENST00000435086.1_1]	chr10:59715054-59716938	+	-	1	1884	1884	0	1884	1	ENST00000435086.1_1	AC006484.1	processed_pseudogene		0	0	0	0	0	0
ENSG00000223842.1_5	1	1	[ENST00000420237.1_1]	chr1:219395589-219398839	-	-	2	3250	1126	672	454	0.403197	ENST00000420237.1_1	AL360093.1	lncRNA		0.05	0	0	0	0	0
ENSG00000223843.4_5	1	1	[ENST00000431327.4_2]	chr22:43911986-43932997	+	-	3	21011	2656	430	2226	0.838102	ENST00000431327.4_2, ENST00000656483.1_1	EFCAB6-AS1	lncRNA		0.18	0.1	0.1	0	0.09	0.02	4.94118	1.76565	1.43675	0.15079	NA
ENSG00000223845.1_4	1	1	[ENST00000455196.1_1]	chr7:63904179-63905120	-	-	1	941	941	0	941	1	ENST00000455196.1_1	VN1R40P	unitary_pseudogene		0	0	0	0	0	0
ENSG00000223847.1_5	1	1	[ENST00000451797.1_1]	chr1:187683373-187683866	-	-	1	493	493	0	493	1	ENST00000451797.1_1	AL645474.1	processed_pseudogene		0.26	0	0	0	0	0	0.401741	2.04112	0.508197	0.611315	NA
ENSG00000223849.1_5	1	1	[ENST00000433735.1_1]	chr9:97885802-97886150	+	-	1	348	348	0	348	1	ENST00000433735.1_1	AL354893.1	processed_pseudogene		0.4	0.12	0.32	0	0.14	0.16	1.18421	1.3278	0.602318	0.546963	NA
ENSG00000223850.1_4	1	1	[ENST00000433810.1_1]	chr2:16060520-16076139	+	-	3	15619	1039	605	434	0.417709	ENST00000433810.1_1	MYCNUT	lncRNA		0	0	0.04	0	0	0
ENSG00000223855.1_5	1	1	[ENST00000452622.1_1]	chr7:560027-564869	+	-	3	4842	3506	383	3123	0.890759	ENST00000452622.1_1, ENST00000656962.1_1, ENST00000662957.1_1, ENST00000663680.1_1	AC147651.1	lncRNA		0.4	0.37	0.25	0.23	0.31	0.24	24.1037	0.30882	0.620733	0.534775	NA
ENSG00000223856.1_4	1	1	[ENST00000443911.1_1]	chrY:27856054-27859704	-	-	2	3650	597	0	597	1	ENST00000443911.1_1	RAB9AP2	unprocessed_pseudogene		0	0	0	0	0	0
ENSG00000223859.1_5	1	1	[ENST00000427579.1_1]	chr2:67267677-67269098	+	-	2	1421	567	181	386	0.680776	ENST00000427579.1_1	AC007403.1	lncRNA		1.36	0.36	0.14	0.13	0.11	0	3.72426	3.26917	2.03825	0.0415251	NA
ENSG00000223861.1_5	1	1	[ENST00000452587.1_1]	chr1:151529921-151530416	+	-	1	495	495	0	495	1	ENST00000452587.1_1	AL365436.1	processed_pseudogene		8.38	7.09	5.41	4.78	4.15	4.11	55.5968	0.618239	1.83742	0.0661476	0.222691
ENSG00000223863.1_4	1	1	[ENST00000436433.1_1]	chr2:64713486-64728038	+	-	3	14552	572	57	515	0.90035	ENST00000436433.1_1	LINC01805	lncRNA		0	0	0	0	0.08	0
ENSG00000223864.1_2	1	1	[ENST00000450070.1_1]	chr20:37606353-37607065	-	-	1	712	712	0	712	1	ENST00000450070.1_1	NPM1P19	processed_pseudogene		6.55	5.37	6.42	5.13	5.51	6.18	87.8185	0.0690077	0.259369	0.795351	0.910939
ENSG00000223865.11_5	8	7	[ENST00000416804.1_2, ENST00000418931.7_2, ENST00000428835.5_1, ENST00000469120.1_1, ENST00000471184.5_1, ENST00000478189.1_1, ENST00000488575.1_1, ENST00000498038.1_1]	chr6:33043766-33057473	+	-	8	13707	5222	483	4739	0.907507	ENST00000416804.1_2, ENST00000418931.7_2, ENST00000428835.5_1, ENST00000469120.1_1, ENST00000471184.5_1, ENST00000478189.1_1, ENST00000488575.1_1, ENST00000498038.1_1	HLA-DPB1	lncRNA, protein_coding, retained_intron	HLA-DPB1	0.68	0.32	0.25	0.2	0.2	0.25	5.59123	0.858364	0.836265	0.403006	NA
ENSG00000223866.1_5	1	1	[ENST00000435098.1_1]	chr7:20681180-20681571	-	-	1	391	391	0	391	1	ENST00000435098.1_1	AC002486.1	processed_pseudogene		0	0	0	0	0.12	0
ENSG00000223867.1_5	1	1	[ENST00000419352.1_1]	chr7:16977848-16978181	+	-	1	333	333	0	333	1	ENST00000419352.1_1	AC098592.1	processed_pseudogene		0	0	0.17	0	0	0.17	0.341746	-0.120205	-0.0294587	0.976499	NA
ENSG00000223869.1_5	1	1	[ENST00000456086.1_1]	chr1:215116465-215116883	+	-	1	418	418	0	418	1	ENST00000456086.1_1	AC099563.1	processed_pseudogene		0	0	0	0	0	0
ENSG00000223870.1_5	1	1	[ENST00000426609.1_1]	chr21:26499781-26507561	+	-	4	7780	291	0	291	1	ENST00000426609.1_1	AP000233.1	lncRNA		0	0	0	0	0	0
ENSG00000223872.1_5	1	1	[ENST00000449903.1_1]	chr7:157294015-157296271	+	-	3	2256	546	91	455	0.833333	ENST00000449903.1_2, ENST00000663105.1_1, ENST00000665840.1_1, ENST00000669906.1_1, ENST00000670480.1_1	AC006372.1	lncRNA		0	0	0	0.21	0	0	0.388526	-2.10536	-0.523041	0.600946	NA
ENSG00000223873.1_4	1	1	[ENST00000434334.1_1]	chr2:182559168-182559627	+	-	1	459	459	0	459	1	ENST00000434334.1_1	SAP18P2	processed_pseudogene		0.98	1.37	0.56	0.13	0.17	0	4.72435	3.0551	2.2782	0.0227148	NA
ENSG00000223874.1_5	1	1	[ENST00000456163.1_1]	chr2:217735494-217736362	+	-	2	868	393	0	393	1	ENST00000456163.2_2	LINC01921	lncRNA	AC007557.1	0	0	0	0.16	0	0
ENSG00000223875.1	1	1	[ENST00000420638.1]	chr22:16100516-16124973	-	-	4	24457	685	0	685	1	ENST00000420638.1	NBEAP3	unprocessed_pseudogene		0	0	0.43	0	0	0	1.00873	3.40827	1.08769	0.276732	NA
ENSG00000223876.1_2	1	1	[ENST00000450552.1_1]	chr10:93304608-93304855	+	-	1	247	247	0	247	1	ENST00000450552.1_1	RPS27P1	processed_pseudogene		0	0	0	0	0	0
ENSG00000223877.4_5	1	1	[ENST00000460876.2_1]	chr15:22440226-22440848	-	-	1	622	622	0	622	1	ENST00000460876.2_1, ENST00000625294.1_1	AC135068.6, RPS8P10	processed_pseudogene, unprocessed_pseudogene		0	0	1.74	0	0.63	0	5.08824	1.40628	0.372851	0.709259	NA
ENSG00000223878.1_5	1	1	[ENST00000452091.1_1]	chr17:15410179-15410668	+	-	1	489	489	0	489	1	ENST00000452091.1_1	PPIAP53	processed_pseudogene		2.33	2.35	2.7	1.82	2.77	1.98	22.4972	0.108131	0.211479	0.832513	NA
ENSG00000223880.1_4	1	1	[ENST00000434832.1_1]	chr13:75824615-75826148	+	-	2	1533	387	51	336	0.868217	ENST00000434832.1_1	LINC01078	lncRNA		0.34	0	0	0	0	0	0.398073	2.02297	0.50362	0.614528	NA
ENSG00000223881.1_5	1	1	[ENST00000429469.1_1]	chr1:198566853-198567998	-	-	2	1145	363	103	260	0.716253	ENST00000429469.1_1	AL157402.1	lncRNA		0	0	0	0	0	0
ENSG00000223882.1_5	1	1	[ENST00000422946.1_1]	chr3:183724125-183729207	+	-	3	5082	469	103	366	0.780384	ENST00000422946.1_1	ABCC5-AS1	lncRNA		0.14	0	0.11	0	0	0	0.368633	1.92907	0.479282	0.631738	NA
ENSG00000223883.1_4	1	1	[ENST00000425517.1_1]	chr1:69521580-69650686	+	-	5	129106	627	105	522	0.832536	ENST00000425517.1_1, ENST00000658427.1_1, ENST00000660251.1_1, ENST00000661832.1_1, ENST00000664718.1_1, ENST00000667299.1_1, ENST00000667473.1_1	LINC01707	lncRNA		0	0	0	0	0	0
ENSG00000223884.6_5	4	2	[ENST00000415520.5_2, ENST00000428379.1_2, ENST00000647671.1_1, ENST00000649356.1_1]	chr2:7202476-7218032	-	-	7	15556	1586	358	1228	0.774275	ENST00000415520.5_2, ENST00000428379.1_2, ENST00000647671.1_1, ENST00000649356.2_2, ENST00000664324.1_1	AC068481.1	lncRNA		0	0	0	0	0	0
ENSG00000223885.4_4	1	1	[ENST00000534703.1_1]	chr8:7137291-7140302	+	-	4	3011	1395	0	1395	1	ENST00000534703.1_1	FAM90A13P	unprocessed_pseudogene		0	0	0	0	0	0
ENSG00000223886.3_5	1	1	[ENST00000493920.1_1]	chr7:105170655-105171118	+	-	1	463	463	0	463	1	ENST00000493920.1_1	AC073073.1	processed_pseudogene		0.39	0.48	1.1	0.9	0.06	0.52	5.39347	0.372049	0.337718	0.735576	NA
ENSG00000223889.1_5	1	1	[ENST00000442493.1_1]	chr7:62854126-62854487	-	-	1	361	361	0	361	1	ENST00000442493.1_1	AC073188.1	processed_pseudogene		0	0	0	0	0	0
ENSG00000223890.1_2	1	1	[ENST00000395058.3_1]	chr2:206118027-206118227	-	-	1	200	200	0	200	1	ENST00000395058.3_1	AC008171.1	processed_pseudogene		0	0	0	0	0	0
ENSG00000223891.5_5	5	5	[ENST00000435163.4_1, ENST00000437730.5_1, ENST00000439943.5_1, ENST00000442383.1_1, ENST00000623343.1_2]	chr20:42839599-42854667	+	-	6	15068	2186	1087	1099	0.502745	ENST00000435163.5_2, ENST00000437730.5_1, ENST00000439943.5_1, ENST00000442383.1_1, ENST00000623343.1_3, ENST00000655968.1_1, ENST00000656858.1_1, ENST00000660003.1_1, ENST00000660193.1_1, ENST00000660638.1_1, ENST00000664132.1_1, ENST00000671199.1_1	OSER1-DT	lncRNA		3.21	2.74	3.08	2.62	2.16	1.64	74.3484	0.446341	1.50629	0.131993	0.345821
ENSG00000223893.1_4	1	1	[ENST00000451274.1_1]	chr7:49981846-49984036	-	-	1	2190	2190	0	2190	1	ENST00000451274.1_1	GNL2P1	processed_pseudogene		0	0	0	0.02	0	0
ENSG00000223896.2_4	1	1	[ENST00000457810.2_1]	chr1:93221350-93222513	+	-	1	1163	1163	0	1163	1	ENST00000457810.2_1	CCNJP2	processed_pseudogene		0	0	0.04	0	0	0
ENSG00000223897.1_2	1	1	[ENST00000421749.1_1]	chr2:53713281-53713418	-	-	1	137	137	0	137	1	ENST00000421749.1_1	AC069157.1	processed_pseudogene		0	0	0	0	0	0.73
ENSG00000223899.1_4	1	1	[ENST00000429534.1_1]	chr3:33075354-33076302	+	-	1	948	948	0	948	1	ENST00000429534.1_1	SEC13P1	processed_pseudogene		0.14	0.04	0.05	0.06	0.08	0	1.20209	0.440096	0.203867	0.838457	NA
ENSG00000223901.2_5	2	2	[ENST00000418029.2_2, ENST00000626933.1_2]	chr21:47640182-47645278	+	-	4	5096	1117	195	922	0.825425	ENST00000418029.2_2, ENST00000626933.1_2	AP001469.1	lncRNA		0.09	0.05	0.35	0.4	0.17	0	2.63411	-0.287091	-0.177389	0.859203	NA
ENSG00000223903.1_4	1	1	[ENST00000442836.1_1]	chr2:220562520-220562936	+	-	1	416	416	0	416	1	ENST00000442836.1_1	RPL23P4	processed_pseudogene		0.16	0.19	0.13	0	0	0	0.614618	2.69062	0.858056	0.390862	NA
ENSG00000223904.2_4	1	1	[ENST00000438594.2_1]	chrX:110677654-110678252	+	-	1	598	598	0	598	1	ENST00000438594.2_1	HMGB1P12	processed_pseudogene		0.99	1.22	0.75	0.17	0.17	0.27	7.21646	2.32479	2.3792	0.0173502	NA
ENSG00000223905.1_5	1	1	[ENST00000394513.2_1]	chr1:76819267-76819931	-	-	1	664	664	0	664	1	ENST00000394513.2_1	AC103592.1	processed_pseudogene		0	0	0	0	0	0
ENSG00000223906.1_6	1	1	[ENST00000446055.1_1]	chr1:100810032-100810798	+	-	2	766	467	0	467	1	ENST00000446055.1_1, ENST00000635056.2_3, ENST00000644844.1_1, ENST00000646665.1_1, ENST00000647005.1_1, ENST00000647203.1_1	AC104457.2, CDC14A	lncRNA, nonsense_mediated_decay, protein_coding	CDC14A	0	0	0	0	0	0
ENSG00000223908.5_5	1	1	[ENST00000520807.3_1]	chr5:159450746-159451052	-	-	1	306	306	0	306	1	ENST00000520807.3_1	AC068657.1	processed_pseudogene		0.4	2.09	1.72	0	0.87	0.51	5.05317	1.50955	1.24989	0.21134	NA
ENSG00000223910.1_5	1	1	[ENST00000458063.1_1]	chr10:44124264-44170151	+	-	5	45887	1932	251	1681	0.870083	ENST00000458063.1_1	ZNF32-AS3	lncRNA		0	0	0	0	0	0.07	0.501679	-2.48763	-0.62243	0.533659	NA
ENSG00000223911.1_5	1	1	[ENST00000402410.2_1]	chr2:148656969-148660525	-	-	3	3556	412	0	412	1	ENST00000402410.2_1	AC009480.1	lncRNA		0	0	0	0.15	0	0
ENSG00000223912.1_4	1	1	[ENST00000427807.1_1]	chr6:132593120-132594471	+	-	1	1351	1351	0	1351	1	ENST00000427807.1_1	EEF1A1P36	processed_pseudogene		2.48	1.76	1.61	1.58	1.32	1.04	48.7399	0.506675	1.39028	0.164444	0.395881
ENSG00000223914.2_5	3	3	[ENST00000417422.2_2, ENST00000457989.1_1, ENST00000641941.1_1]	chr12:40549914-40605221	+	-	9	55307	5451	2474	2977	0.546138	ENST00000417422.2_2, ENST00000457989.1_1, ENST00000641941.1_1, ENST00000661406.1_1, ENST00000663154.1_1, ENST00000669755.1_1	LINC02471	lncRNA		0.06	0.05	0.13	0	0.01	0.01	3.43018	3.28123	2.12185	0.0338504	NA
ENSG00000223915.1_4	1	1	[ENST00000428060.1_1]	chrY:15342764-15343320	+	-	1	556	556	0	556	1	ENST00000428060.1_1	DPPA2P1	processed_pseudogene		0	0	0	0	0	0
ENSG00000223916.1_5	1	1	[ENST00000413663.1_1]	chr3:43526463-43527372	-	-	2	909	515	0	515	1	ENST00000413663.1_1	AC097638.1	processed_pseudogene		1.76	1.19	1.86	1.35	0.9	1.66	14.9673	0.267281	0.422096	0.672955	NA
ENSG00000223917.1_5	1	1	[ENST00000442127.1_1]	chr2:96152227-96154375	-	-	3	2148	744	0	744	1	ENST00000442127.1_1	AC009237.1	unprocessed_pseudogene		0.08	0	0	0.07	0	0.06	0.566361	-1.04825	-0.314697	0.752992	NA
ENSG00000223918.1_5	1	1	[ENST00000446460.1_1]	chr9:113489735-113489959	-	-	1	224	224	0	224	1	ENST00000446460.1_1	AL513328.1	processed_pseudogene		0	0	0	0	0	0
ENSG00000223920.2_5	1	1	[ENST00000416440.2_1]	chr1:62119865-62120580	+	-	1	715	715	0	715	1	ENST00000416440.2_1	AC099791.1	processed_pseudogene		0	0	0	0	0	0
ENSG00000223921.1_4	1	1	[ENST00000451117.1_1]	chr2:140978152-140979054	-	-	1	902	902	0	902	1	ENST00000451117.1_1	MTND1P27	processed_pseudogene		0.2	0	0	0.06	0	0	0.805198	1.68587	0.53184	0.594837	NA
ENSG00000223922.1_4	1	1	[ENST00000439895.1_1]	chr2:39037573-39038796	-	-	1	1223	1223	0	1223	1	ENST00000439895.1_1	ASS1P2	processed_pseudogene		0.38	0.51	0.63	0.25	0.6	0.47	12.8466	0.132463	0.192534	0.847324	NA
ENSG00000223923.1_5	1	1	[ENST00000450996.1_1]	chr2:218843429-218857338	+	-	4	13909	568	118	450	0.792254	ENST00000450996.1_1, ENST00000654642.1_1	AC010136.1	lncRNA		0.54	0.47	1.01	0.37	0.31	0.28	5.62975	0.967446	0.951361	0.341421	NA
ENSG00000223928.1_4	1	1	[ENST00000422734.1_1]	chr10:24446763-24447710	+	-	1	947	947	0	947	1	ENST00000422734.1_1	NUP35P1	processed_pseudogene		0.26	0.23	0	0.11	0.09	0.05	2.42488	0.856722	0.526213	0.59874	NA
ENSG00000223930.6_6	6	6	[ENST00000411727.1_1, ENST00000414475.1_1, ENST00000417383.1_1, ENST00000418585.1_1, ENST00000439810.5_1, ENST00000651749.1_1]	chr3:177881802-178103205	-	-	13	221403	3516	2520	996	0.283276	ENST00000411727.1_2, ENST00000414475.1_1, ENST00000417383.1_1, ENST00000418585.2_2, ENST00000439810.5_2, ENST00000651749.1_1, ENST00000655507.1_1, ENST00000656199.1_1, ENST00000657443.1_1, ENST00000659038.1_1, ENST00000663946.1_1	AC117453.1	lncRNA		0.13	0.02	0.09	0	0.03	0	1.39537	2.2979	1.02307	0.306273	NA
ENSG00000223931.2_5	1	1	[ENST00000426099.2_1]	chr16:32063145-32063601	+	-	2	456	345	0	345	1	ENST00000426099.2_1	AC142381.1	unprocessed_pseudogene	AC142381.1	0	0.24	0	0	0	0	0.246299	1.46367	0.360487	0.718483	NA
ENSG00000223935.2_5	2	2	[ENST00000441630.1_1, ENST00000647983.1_1]	chr2:64622353-64681031	-	-	5	58678	895	366	529	0.591062	ENST00000441630.1_1, ENST00000647983.1_2, ENST00000669208.1_1	LGALSL-DT	lncRNA		0.12	0.16	0.41	0	0.33	0.21	2.84558	0.197975	0.132086	0.894916	NA
ENSG00000223940.1_4	1	1	[ENST00000434750.1_1]	chrX:151648048-151649496	+	-	1	1448	1448	0	1448	1	ENST00000434750.1_1	KRT8P8	processed_pseudogene		5.37	4.98	4.09	4.31	4.13	3.61	142.371	0.202247	0.937025	0.348746	0.610414
ENSG00000223941.5_5	3	3	[ENST00000436432.1_1, ENST00000441018.1_1, ENST00000455307.5_1]	chr3:178136988-178175097	+	-	3	38109	578	0	578	1	ENST00000436432.1_1, ENST00000441018.1_1, ENST00000455307.5_1, ENST00000614557.1_1	AC117457.1, LINC01014	lncRNA, protein_coding		0	0	0	0	0	0
ENSG00000223942.1_6	1	1	[ENST00000431017.1_1]	chr6:166186688-166188674	-	-	2	1986	359	0	359	1	ENST00000431017.1_2, ENST00000670033.1_1	AL590302.1	lncRNA		0	0	0	0	0.14	0
ENSG00000223944.1_6	1	1	[ENST00000413901.1_1]	chr1:37728339-37790701	-	-	4	62362	596	164	432	0.724832	ENST00000413901.1_2, ENST00000655056.1_1, ENST00000657513.1_1	AL353604.1	lncRNA		0	0	0.08	0	0	0
ENSG00000223945.2_5	1	1	[ENST00000426826.2_1]	chr1:150025845-150027020	+	-	2	1175	870	0	870	1	ENST00000426826.2_1	AC244033.1	processed_pseudogene		0.68	0.43	0.35	0.33	0.35	0.15	6.96459	0.776346	0.844641	0.398311	NA
ENSG00000223946.1_5	1	1	[ENST00000412701.1_1]	chr6:41997790-41999120	+	-	2	1330	161	0	161	1	ENST00000412701.1_1	AL513008.1	lncRNA		0	0	0	0	0	0
ENSG00000223947.1_5	1	1	[ENST00000452364.1_1]	chr2:101610137-101618706	-	-	2	8569	3485	426	3059	0.877762	ENST00000452364.1_1	AC016738.1	lncRNA		0.05	0.13	0.09	0.04	0.07	0.1	6.37485	0.333843	0.347024	0.728573	NA
ENSG00000223948.1_5	1	1	[ENST00000425870.1_1]	chr7:67234615-67235455	-	-	2	840	423	0	423	1	ENST00000425870.1_1	AC092648.1	processed_pseudogene		0	0	0.12	0	0	0
ENSG00000223949.6_5	2	2	[ENST00000412349.6_1, ENST00000424995.1_1]	chr1:64560124-64636980	-	-	9	76856	3544	2197	1347	0.380079	ENST00000412349.6_1, ENST00000424995.1_1, ENST00000657702.1_1	ROR1-AS1	lncRNA		3.58	3.33	3.25	3.21	3.63	3.24	163.718	-0.0479723	-0.244312	0.806989	0.917035
ENSG00000223951.1_2	1	1	[ENST00000456007.1_1]	chr2:33281399-33288180	-	-	3	6781	258	0	258	1	ENST00000456007.1_1	AL133244.1	processed_pseudogene		0	0.45	1.08	0.72	0	0.73	2.31817	0.148818	0.0849636	0.93229	NA
ENSG00000223953.6_6	4	4	[ENST00000525657.2_1, ENST00000528368.3_3, ENST00000530681.2_4, ENST00000634633.1_4]	chr11:119209651-119211650	-	-	3	1999	1537	0	1537	1	ENST00000525657.2_1, ENST00000528368.3_3, ENST00000530681.2_4, ENST00000619721.6_2, ENST00000634633.1_4	C1QTNF5, MFRP	lncRNA, protein_coding	MFRP, C1QTNF5	0	0	0	0	0	0
ENSG00000223955.1_4	1	1	[ENST00000417434.1_1]	chrY:8231576-8232000	-	-	1	424	424	0	424	1	ENST00000417434.1_1	MTND6P1	processed_pseudogene		0	0	0	0	0	0
ENSG00000223956.2_4	2	2	[ENST00000451914.1_1, ENST00000635434.1_1]	chr1:56880634-56881638	+	-	4	1004	545	280	265	0.486239	ENST00000451914.2_2, ENST00000635434.1_1, ENST00000653637.1_1, ENST00000662108.1_1, ENST00000663880.1_1, ENST00000669154.1_1, ENST00000670778.1_1	LINC01767	lncRNA		0	0	0	0	0	0
ENSG00000223958.1_5	1	1	[ENST00000435089.1_1]	chrX:52736651-52738983	+	-	3	2332	759	0	759	1	ENST00000435089.1_1	AC244505.2	processed_pseudogene		0	0.05	0	0	0	0
ENSG00000223959.8_2	17	12	[ENST00000355531.7_1, ENST00000388970.7_1, ENST00000418696.5_2, ENST00000421164.5_1, ENST00000421780.5_1, ENST00000423684.5_1, ENST00000423742.1_1, ENST00000427658.1_1, ENST00000429663.5_2, ENST00000431757.5_2, ENST00000436447.5_1, ENST00000437774.5_1, ENST00000450026.1_1, ENST00000454997.1_2, ENST00000457926.5_1, ENST00000458301.5_1, ENST00000557444.5_1]	chr16:90038993-90068569	+	-	17	29576	9532	968	8564	0.898447	ENST00000355531.7_1, ENST00000388970.7_1, ENST00000418696.5_2, ENST00000421164.5_1, ENST00000421780.5_1, ENST00000423684.5_1, ENST00000423742.1_1, ENST00000427658.1_1, ENST00000429663.5_2, ENST00000431757.5_2, ENST00000436447.5_1, ENST00000437774.5_1, ENST00000450026.1_1, ENST00000454997.1_2, ENST00000457926.5_1, ENST00000458301.5_1, ENST00000557444.5_1	AFG3L1P	lncRNA, retained_intron, transcribed_unitary_pseudogene		22.77	21.15	22.25	26.18	26.83	25.4	1150.33	-0.302877	-3.27667	0.00105041	0.00990633
ENSG00000223960.6_6	7	7	[ENST00000415236.1_1, ENST00000420672.1_1, ENST00000436616.2_1, ENST00000442036.1_1, ENST00000450044.1_1, ENST00000453026.6_1, ENST00000454488.5_1]	chr2:179278665-179304970	+	-	9	26305	4001	2564	1437	0.35916	ENST00000415236.1_1, ENST00000420672.1_1, ENST00000436616.3_2, ENST00000442036.1_1, ENST00000450044.1_1, ENST00000453026.7_2, ENST00000454488.5_1, ENST00000659708.1_1, ENST00000660374.1_1, ENST00000661271.1_1, ENST00000662743.1_1, ENST00000663803.1_1, ENST00000665039.1_1, ENST00000666480.1_1, ENST00000668138.1_1, ENST00000671256.1_1, ENST00000671679.1_1	PRKRA-AS1	lncRNA		0.26	0.49	0.25	0.36	0.11	0	3.99632	1.14734	0.865287	0.386881	NA
ENSG00000223962.1_4	1	1	[ENST00000445497.1_1]	chr2:149621132-149621373	-	-	1	241	241	0	241	1	ENST00000445497.1_1	UBBP3	processed_pseudogene		3.62	2.99	3.4	1.53	1.46	0.28	8.54416	1.62369	1.83787	0.0660816	NA
ENSG00000223963.2_5	1	1	[ENST00000447914.2_1]	chr1:240932719-240934834	-	-	1	2115	2115	0	2115	1	ENST00000447914.2_1	THAP12P8	processed_pseudogene		0.13	0.34	0.23	0.17	0.13	0.12	8.92744	0.698831	0.855675	0.392178	NA
ENSG00000223965.2_4	1	1	[ENST00000415378.1_1]	chr3:31835961-31837667	+	-	2	1706	1386	0	1386	1	ENST00000415378.1_1	ZNF587P1	processed_pseudogene		0	0.07	0	0	0	0	0.372813	2.02213	0.503062	0.61492	NA
ENSG00000223966.1_5	1	1	[ENST00000415119.1_1]	chr9:73340955-73345772	+	-	2	4817	337	0	337	1	ENST00000415119.1_1	AL159990.1	lncRNA		0	0	0	0	0	0
ENSG00000223967.1_5	1	1	[ENST00000407268.2_1]	chr6:74236466-74236602	-	-	1	136	136	0	136	1	ENST00000407268.2_1	AL603910.2	processed_pseudogene		0	0	0	0	0	0
ENSG00000223968.1_6	1	1	[ENST00000426040.1_1]	chr3:27665692-27665947	-	-	1	255	255	0	255	1	ENST00000426040.1_1	AC098614.1	processed_pseudogene		10.26	9.74	11.6	4.55	9.34	11.59	39.9402	0.25491	0.596655	0.550738	0.769666
ENSG00000223969.5_5	3	3	[ENST00000412669.1_1, ENST00000415965.5_1, ENST00000441971.5_1]	chr7:90219932-90226667	-	-	4	6735	616	0	616	1	ENST00000412669.1_2, ENST00000415965.5_2, ENST00000441971.5_1, ENST00000660974.1_1	AC002456.1	lncRNA		1.28	0.94	1.27	0	0	0.11	4.96862	4.62905	2.97464	0.00293333	NA
ENSG00000223970.1_5	1	1	[ENST00000418013.1_1]	chr7:53070112-53071122	+	-	1	1010	1010	0	1010	1	ENST00000418013.1_1	AC074397.1	processed_pseudogene		0.12	0.06	0.05	0.05	0.04	0.17	1.84556	-0.328134	-0.191407	0.848206	NA
ENSG00000223972.5_2	2	2	[ENST00000450305.2_1, ENST00000456328.2_1]	chr1:11868-14409	+	-	4	2541	1735	0	1735	1	ENST00000450305.2_1, ENST00000456328.2_1	DDX11L1	lncRNA, transcribed_unprocessed_pseudogene		0.32	0	0	0	0.27	0	3.31035	0.118868	0.0314299	0.974927	NA
ENSG00000223973.2_5	2	2	[ENST00000449539.1_1, ENST00000604843.1_1]	chr2:112141328-112142569	+	-	1	1241	1241	0	1241	1	ENST00000449539.1_1, ENST00000604843.1_1	AC068491.1	lncRNA, transcribed_processed_pseudogene		0.15	0.26	0.45	0.15	0.23	0.15	3.98549	0.67055	0.552115	0.580869	NA
ENSG00000223974.1_4	1	1	[ENST00000454982.1_1]	chr7:64011875-64012444	+	-	1	569	569	0	569	1	ENST00000454982.1_1	BNIP3P42	processed_pseudogene		0	0	0	0	0	0
ENSG00000223975.1_5	1	1	[ENST00000436359.1_1]	chr21:44885188-44887178	+	-	2	1990	280	0	280	1	ENST00000436359.1_1	AP001048.1	lncRNA		0	0	0	0	0	0
ENSG00000223976.1_4	1	1	[ENST00000446218.1_1]	chr2:176707614-176708030	+	-	1	416	416	0	416	1	ENST00000446218.1_1	EXTL2P1	processed_pseudogene		0	0	0	0	0	0
ENSG00000223977.1_2	1	1	[ENST00000418060.1_1]	chr2:83446013-83446229	-	-	1	216	216	0	216	1	ENST00000418060.1_1	AC138623.1	processed_pseudogene		2.06	1.98	0	2.48	1.83	0	4.54322	-0.028381	-0.0205686	0.98359	NA
ENSG00000223978.1_4	1	1	[ENST00000440402.1_1]	chrY:27131347-27132623	-	-	1	1276	1276	0	1276	1	ENST00000440402.1_1	ZNF736P1Y	processed_pseudogene		0	0.03	0.03	0.01	0	0	0.292388	1.6599	0.409896	0.681882	NA
ENSG00000223979.2_2	1	1	[ENST00000456090.2_1]	chr17:17577339-17581002	-	-	4	3663	564	198	366	0.648936	ENST00000456090.2_1	SMCR2	lncRNA		0.22	0.07	0	0.1	0	0	0.721386	1.48424	0.490219	0.623979	NA
ENSG00000223982.3_4	1	1	[ENST00000473818.1_1]	chr1:231611701-231612034	-	-	1	333	333	0	333	1	ENST00000473818.1_1	SNRPD2P2	processed_pseudogene		0.2	0	0.17	0.1	0	0.08	0.55944	0.935166	0.279695	0.779712	NA
ENSG00000223984.1_4	1	1	[ENST00000453465.1_1]	chr10:21913520-21915215	-	-	1	1695	1695	0	1695	1	ENST00000453465.1_1	HNRNPRP1	processed_pseudogene		0.33	0.76	0.63	0.34	0.29	0.4	17.4711	0.71518	1.18696	0.235245	NA
ENSG00000223985.1_4	1	1	[ENST00000427398.1_1]	chr2:490943-492655	-	-	2	1712	510	53	457	0.896078	ENST00000427398.1_2, ENST00000656189.1_1	LINC01874	lncRNA		0	0	0	0	0	0
ENSG00000223986.1_5	1	1	[ENST00000447462.1_1]	chr3:193483469-193483792	+	-	1	323	323	0	323	1	ENST00000447462.1_1	AC069421.1	processed_pseudogene		0	0	0	0	0	0
ENSG00000223987.1_4	1	1	[ENST00000451325.1_1]	chr10:5346393-5346828	-	-	1	435	435	0	435	1	ENST00000451325.1_1	RPL26P28	processed_pseudogene		0	0.28	0.53	0.46	0.17	1.25	3.8221	-1.38344	-1.01176	0.31165	NA
ENSG00000223989.1_5	1	1	[ENST00000454104.1_1]	chr1:9908375-9910212	+	-	3	1837	424	0	424	1	ENST00000454104.1_1	AL357140.1	lncRNA		0	0	0	0.14	0	0
ENSG00000223991.1_5	1	1	[ENST00000425110.1_1]	chr2:241920931-241925489	-	-	2	4558	2345	0	2345	1	ENST00000425110.1_1	AC104809.1	lncRNA		0	0	0	0	0	0
ENSG00000223993.1_6	1	1	[ENST00000444137.1_1]	chr10:87191698-87192271	-	-	2	573	403	0	403	1	ENST00000444137.1_1, ENST00000655081.1_1, ENST00000655477.1_1, ENST00000658106.1_1, ENST00000669767.1_1	LINC02647	lncRNA		0	0	0	0	0	0
ENSG00000223995.2_4	1	1	[ENST00000415214.2_1]	chrX:127972418-127972812	-	-	1	394	394	0	394	1	ENST00000415214.2_1	RPL32P35	processed_pseudogene		0	0	0	0	0	0
ENSG00000223997.1_4	1	1	[ENST00000415118.1_3]	chr14:22907538-22907546	+	-	1	8	8	0	8	1					0	0	0	0	0	0
ENSG00000223999.1_5	1	1	[ENST00000438185.1_1]	chr22:23035262-23035797	-	-	2	535	451	0	451	1	ENST00000438185.1_1	AC244250.1	lncRNA		0	0.09	0	0	0	0.34	0.637438	-1.57403	-0.457672	0.647188	NA
ENSG00000224000.1_6	1	1	[ENST00000452366.1_1]	chr1:172876039-172876824	+	-	2	785	658	0	658	1	ENST00000452366.1_1	Z97198.1	lncRNA		0	0	0	0	0	0
ENSG00000224001.2_5	1	1	[ENST00000428299.2_1]	chr9:100996990-100997849	+	-	2	859	555	0	555	1	ENST00000428299.2_1	AL360081.1	processed_pseudogene		0	0.07	0	0	0	0
ENSG00000224003.1_4	1	1	[ENST00000418510.1_1]	chr22:26043227-26045199	+	-	2	1972	1628	0	1628	1	ENST00000418510.1_1	YES1P1	processed_pseudogene		0.24	0.28	0.09	0.49	0.27	0.23	9.67011	-0.767352	-0.948248	0.343003	NA
ENSG00000224004.2_4	1	1	[ENST00000441945.2_1]	chr14:54457818-54458713	-	-	1	895	895	0	895	1	ENST00000441945.2_1	ATP5F1CP1	processed_pseudogene		2.02	1.27	1.5	2.21	0.72	0.8	27.1904	0.302791	0.564671	0.572297	NA
ENSG00000224007.1_2	1	1	[ENST00000415008.1_1]	chr2:149053224-149054248	-	-	1	1024	1024	0	1024	1	ENST00000415008.1_1	AC019070.1	processed_pseudogene		0	0	0	0.05	0	0
ENSG00000224008.1_4	1	1	[ENST00000433766.1_1]	chr20:54036873-54043735	-	-	3	6862	2290	760	1530	0.668122	ENST00000433766.1_1	LINC01441	lncRNA		0.15	0.2	0.42	0.66	0.52	0.51	21.4311	-1.19121	-2.11668	0.0342868	NA
ENSG00000224011.1_5	1	1	[ENST00000437414.1_1]	chr17:58804525-58804843	-	-	1	318	318	0	318	1	ENST00000437414.1_1	AC110602.1	processed_pseudogene		1.31	1.62	1.89	0.85	0.73	0.99	7.10629	0.796335	0.892087	0.372346	NA
ENSG00000224012.3_5	1	1	[ENST00000520558.1_1]	chr5:163136215-163136520	-	-	1	305	305	0	305	1	ENST00000520558.1_1	AC116917.1	processed_pseudogene		0	0	0	0	0	0
ENSG00000224014.1_5	1	1	[ENST00000452704.1_1]	chr1:247338557-247338827	+	-	1	270	270	0	270	1	ENST00000452704.1_1	AL390728.3	processed_pseudogene		0	1.31	0	0.25	0.2	0.9	2.03575	-0.0400951	-0.0209828	0.983259	NA
ENSG00000224015.1_5	1	1	[ENST00000457890.1_1]	chr5:131514926-131516821	-	-	2	1895	381	214	167	0.43832	ENST00000457890.1_1	AC063976.1	lncRNA		0	0	0	0	0	0
ENSG00000224016.2_5	1	1	[ENST00000297369.10_1]	chr7:149588279-149606793	-	-	3	18514	291	0	291	1	ENST00000297369.10_1	AC092681.1	unprocessed_pseudogene		3.17	3.13	2.18	0.75	1.09	2.24	10.4194	1.01373	1.30072	0.193353	NA
ENSG00000224017.1_4	1	1	[ENST00000440213.1_1]	chr7:41141201-41173105	+	-	6	31904	1220	416	804	0.659016	ENST00000440213.1_1, ENST00000665804.1_1, ENST00000666072.1_1, ENST00000667448.1_1	LINC01449	lncRNA		0.14	0.11	0.22	0.17	0.14	0	3.51206	0.60952	0.449799	0.652855	NA
ENSG00000224018.1_5	1	1	[ENST00000448063.1_1]	chr21:25527483-25560655	-	-	3	33172	693	399	294	0.424242	ENST00000448063.1_2, ENST00000654547.1_1, ENST00000661367.1_1	AP000470.1	lncRNA		0.26	0.32	0.27	0.17	0.38	0.02	3.33844	0.61241	0.441623	0.658762	NA
ENSG00000224019.1_4	1	1	[ENST00000419877.1_1]	chr2:186821313-186821790	-	-	1	477	477	0	477	1	ENST00000419877.1_1	RPL21P32	processed_pseudogene		0.4	0.53	1.19	0.13	0.61	1.05	6.1492	0.218464	0.209505	0.834054	NA
ENSG00000224020.1_4	1	1	[ENST00000429139.1_1]	chr9:127420745-127460910	+	-	2	40165	662	65	597	0.901813	ENST00000429139.1_1	MIR181A2HG	lncRNA		0	0	0	0	0	0.21	0.508318	-2.5137	-0.629051	0.529316	NA
ENSG00000224023.10_6	6	6	[ENST00000419400.1_1, ENST00000423178.6_1, ENST00000525909.1_1, ENST00000527483.5_1, ENST00000528844.1_1, ENST00000531977.1_1]	chr10:127389004-127408135	-	-	7	19131	3432	584	2848	0.829837	ENST00000419400.1_1, ENST00000423178.6_1, ENST00000525909.1_1, ENST00000527483.5_1, ENST00000528844.1_1, ENST00000531977.1_1, ENST00000625908.1_2	AL158835.3, EDRF1-DT	lncRNA		1.82	1.12	0.43	0.57	1.28	1.04	20.5672	0.138499	0.225197	0.821826	NA
ENSG00000224025.2_5	1	1	[ENST00000436315.2_1]	chr9:71224040-71226900	+	-	1	2860	2860	0	2860	1	ENST00000436315.2_1	AL353616.1	processed_pseudogene		0	0	0	0	0	0.01
ENSG00000224027.1_5	1	1	[ENST00000415655.1_1]	chr22:27959799-27969534	-	-	3	9735	577	225	352	0.610052	ENST00000415655.1_1	AL133456.1	lncRNA		0	0	0.17	0	0	0	0.336223	1.8184	0.450675	0.652224	NA
ENSG00000224028.1_5	1	1	[ENST00000417715.1_1]	chr2:140861151-140889349	-	-	4	28198	444	54	390	0.878378	ENST00000417715.1_1	LINC01853	lncRNA		0	0	0	0	0	0
ENSG00000224029.1_6	1	1	[ENST00000456018.1_1]	chr6:150945812-150947222	+	-	2	1410	639	329	310	0.485133	ENST00000456018.1_1	AL450344.1	lncRNA		0.13	0.11	0.11	0	0.33	0.15	1.72918	-0.859295	-0.461163	0.644681	NA
ENSG00000224031.1_5	1	1	[ENST00000424887.1_1]	chrX:102881003-102881420	-	-	2	417	361	179	182	0.504155	ENST00000424887.1_1	TCEAL3-AS1	lncRNA		0.92	0.56	0.15	0.35	0	0.6	2.85583	0.723712	0.47351	0.63585	NA
ENSG00000224032.6_2	4	4	[ENST00000413221.6_1, ENST00000427306.2_1, ENST00000442823.2_1, ENST00000508590.1_1]	chr5:111496222-111499973	+	-	2	3751	3344	96	3248	0.971292	ENST00000413221.7_2, ENST00000427306.2_1, ENST00000442823.2_1, ENST00000508590.1_1, ENST00000663232.1_1	EPB41L4A-AS1	lncRNA		21.17	25.07	24.41	16.69	15.7	12.61	337.782	0.601753	3.76822	0.000164413	0.00225687
ENSG00000224033.1_4	1	1	[ENST00000428380.1_1]	chrY:20134178-20135788	+	-	2	1610	1279	0	1279	1	ENST00000428380.1_1	CDY8P	unprocessed_pseudogene		0	0	0	0	0	0
ENSG00000224034.1_5	1	1	[ENST00000449457.1_1]	chr10:5307995-5313199	-	-	2	5204	692	489	203	0.293353	ENST00000449457.1_1	LINC02561	lncRNA		0.17	0	0.14	0	0.21	0.07	1.37359	0.162088	0.0745754	0.940553	NA
ENSG00000224035.1_4	1	1	[ENST00000446621.1_1]	chrY:15195703-15207719	+	-	2	12016	1786	0	1786	1	ENST00000446621.1_1	SFPQP1	processed_pseudogene		0.03	0.06	0	0	0	0	0.578039	2.6267	0.749529	0.453538	NA
ENSG00000224036.2	1	1	[ENST00000428057.1]	chr10:48157040-48158148	+	-	3	1108	391	0	391	1	ENST00000428057.1	CTSLP2	unprocessed_pseudogene		1.33	0.29	0.26	0.31	0.37	0	3.15319	1.39956	0.941916	0.346236	NA
ENSG00000224038.1_6	1	1	[ENST00000427327.1_1]	chr9:39384502-39405302	-	-	3	20800	476	157	319	0.670168	ENST00000427327.1_1	BX005214.1	lncRNA		0	0	0	0	0	0
ENSG00000224039.1_4	1	1	[ENST00000419017.1_1]	chr3:16734251-16735709	-	-	1	1458	1458	103	1355	0.929355	ENST00000419017.1_1	CDYLP1	unprocessed_pseudogene		0.01	0.02	0	0	0.06	0	0.431621	-0.838912	-0.209622	0.833963	NA
ENSG00000224040.1_4	1	1	[ENST00000419500.1_1]	chr1:182911249-182911539	-	-	1	290	290	0	290	1	ENST00000419500.1_1	HMGN1P4	processed_pseudogene		0.35	1.04	0.87	1.18	2.92	0.48	5.54728	-1.12141	-1.00313	0.315798	NA
ENSG00000224041.3_2	1	1	[ENST00000417279.3_1]	chr2:90153695-90154260	+	-	2	565	396	0	396	1	ENST00000417279.3_1	IGKV3D-15	IG_V_gene		0	0	0	0	0	0
ENSG00000224042.2_5	1	1	[ENST00000438297.2_3]	chr7:116903970-116904442	+	-	1	472	472	0	472	1	ENST00000438297.2_3	MTND4P6	processed_pseudogene		0	0	0	0.1	0	0
ENSG00000224043.7_5	3	3	[ENST00000392929.6_1, ENST00000413962.5_1, ENST00000428857.1_1]	chr2:135493033-135676280	-	-	5	183247	910	339	571	0.627472	ENST00000392929.6_2, ENST00000413962.5_1, ENST00000428857.2_2, ENST00000668300.1_1	CCNT2-AS1	lncRNA		1.19	1.47	1.66	2.52	1.32	1.22	19.8538	-0.258987	-0.46042	0.645215	NA
ENSG00000224045.1_5	2	2	[ENST00000434190.1_1, ENST00000434697.1_1]	chr9:138479847-138483821	+	-	5	3974	526	0	526	1	ENST00000434190.1_1, ENST00000434697.1_1	PAEPP1	lncRNA, transcribed_unprocessed_pseudogene		0	0	0	0	0	0
ENSG00000224046.1_5	2	2	[ENST00000433446.1_1, ENST00000446309.1_1]	chr7:86780738-86781736	-	-	3	998	888	128	760	0.855856	ENST00000433446.1_2, ENST00000446309.1_1, ENST00000670440.1_1	AC005076.1	lncRNA		0.31	0.74	0.81	0.93	0.83	0.47	9.72115	-0.311108	-0.393177	0.694189	NA
ENSG00000224048.5_6	5	5	[ENST00000413247.5_1, ENST00000423428.1_1, ENST00000427615.5_1, ENST00000440668.5_1, ENST00000443811.1_1]	chr2:151468894-151491862	+	-	7	22968	1354	533	821	0.606352	ENST00000413247.5_1, ENST00000423428.2_2, ENST00000427615.5_1, ENST00000440668.5_1, ENST00000443811.2_2, ENST00000652947.1_1, ENST00000653799.1_1, ENST00000655103.1_1, ENST00000655327.1_1, ENST00000657466.1_1, ENST00000660328.1_1, ENST00000661012.1_1, ENST00000665320.1_1, ENST00000665399.1_1, ENST00000665656.1_1, ENST00000666939.1_1, ENST00000667037.1_1, ENST00000667235.1_1, ENST00000667502.1_1, ENST00000670597.1_1	LINC02612	lncRNA		0	0	0	0	0	0.12	0.267494	-1.59228	-0.392585	0.694626	NA
ENSG00000224049.1_5	2	2	[ENST00000417384.1_1, ENST00000433178.1_1]	chr3:187513974-187523046	+	-	3	9072	778	67	711	0.913882	ENST00000417384.1_1, ENST00000433178.1_1	AC108681.1	lncRNA		0	0	0	0	0	0
ENSG00000224051.7_3	3	3	[ENST00000343938.9_2, ENST00000464957.1_1, ENST00000488011.1_1]	chr1:1260135-1264276	+	-	4	4141	2555	0	2555	1	ENST00000343938.9_2, ENST00000464957.1_1, ENST00000488011.1_1	CPTP	lncRNA, protein_coding	GLTPD1	6.67	6.15	5.5	6.89	7.06	8.12	304.603	-0.32885	-2.08384	0.0371749	0.14964
ENSG00000224054.1_5	1	1	[ENST00000430261.1_1]	chrX:44325936-44328201	+	-	4	2265	1569	0	1569	1	ENST00000430261.1_1	AL022163.1	processed_pseudogene		0	0	0.03	0	0	0
ENSG00000224055.1_4	1	1	[ENST00000423136.1_1]	chr15:44355708-44356511	+	-	1	803	803	0	803	1	ENST00000423136.1_1	GAPDHP55	processed_pseudogene		0.34	0	0.28	0.44	0.18	0.07	3.80843	-0.0999204	-0.0716933	0.942846	NA
ENSG00000224057.1_5	1	1	[ENST00000442411.1_1]	chr7:55247442-55256627	-	-	2	9185	2806	253	2553	0.909836	ENST00000442411.1_1	EGFR-AS1	lncRNA		0.02	0.02	0.03	0	0	0.02	0.957585	2.10905	0.836898	0.40265	NA
ENSG00000224058.2_5	1	1	[ENST00000420788.2_1]	chr2:47958540-47959174	-	-	1	634	634	321	313	0.493691	ENST00000420788.2_1	AC006509.1	processed_pseudogene		1.47	1.55	1.49	1.67	1.12	0.81	17.6009	0.263804	0.454445	0.649509	NA
ENSG00000224059.1_4	1	1	[ENST00000454171.1_1]	chr7:84657143-84659008	+	-	1	1865	1865	0	1865	1	ENST00000454171.1_1	HSPA8P16	processed_pseudogene		0.93	0.66	0.69	0.79	0.79	0.57	31.3416	0.022127	0.0506983	0.959566	NA
ENSG00000224060.3_4	2	2	[ENST00000420443.1_1, ENST00000430152.1_1]	chrY:14460539-14468226	+	-	4	7687	782	0	782	1	ENST00000420443.1_1, ENST00000430152.1_1	ARSEP1	lncRNA, transcribed_unprocessed_pseudogene		0	0	0	0	0	0
ENSG00000224061.1_4	1	1	[ENST00000436597.1_1]	chr2:106869686-106870173	-	-	1	487	487	0	487	1	ENST00000436597.1_1	AC092106.1	processed_pseudogene		0	0	0.49	0.34	0.53	0.3	2.86445	-1.28587	-0.790889	0.429009	NA
ENSG00000224062.4_4	1	1	[ENST00000512282.2_1]	chr4:122372695-122373122	+	-	1	427	427	0	427	1	ENST00000512282.2_1	TUBB4BP5	processed_pseudogene		0.15	0	0	0.14	0.23	0	0.704133	-1.55097	-0.508408	0.611167	NA
ENSG00000224063.5_5	3	3	[ENST00000412276.5_1, ENST00000428329.1_1, ENST00000453517.5_1]	chr2:187867946-188419390	+	-	10	551444	1472	97	1375	0.934103	ENST00000412276.6_2, ENST00000428329.1_1, ENST00000453517.5_1	AC007319.1	lncRNA		1.18	0.34	0.25	0.28	0.1	0	3.42987	2.28659	1.53602	0.124533	NA
ENSG00000224064.1_5	1	1	[ENST00000455684.1_1]	chr1:27310118-27310515	+	-	1	397	397	0	397	1	ENST00000455684.1_1	AL356390.1	processed_pseudogene		0	0.07	0.13	0.17	0.24	0.44	1.31255	-1.76224	-0.82823	0.407541	NA
ENSG00000224065.2_4	1	1	[ENST00000428470.2_1]	chrX:88622433-88622599	-	-	1	166	166	0	166	1	ENST00000428470.2_1	SRIP2	processed_pseudogene		0.57	0	0.45	0	0	0	0.352956	1.8192	0.451916	0.651329	NA
ENSG00000224066.1_5	2	2	[ENST00000373604.4_1, ENST00000421616.1_1]	chr1:32670369-32672415	-	-	5	2046	1357	0	1357	1	ENST00000373604.4_1, ENST00000421616.1_1	AL049795.1	lncRNA		0.57	0.33	0.24	0.79	0.05	0.46	6.28387	-0.22142	-0.209957	0.833701	NA
ENSG00000224067.2_5	1	1	[ENST00000424412.2_1]	chr9:114565259-114565715	+	-	2	456	413	0	413	1	ENST00000424412.2_1	AL354877.1	processed_pseudogene		0.16	0	0.26	0	0.23	0	0.846079	0.722305	0.253698	0.799729	NA
ENSG00000224069.1_5	1	1	[ENST00000419615.1_1]	chrX:154125835-154126367	-	-	1	532	532	0	532	1	ENST00000419615.1_1	BX842559.1	processed_pseudogene		0	0	0	0	0	0
ENSG00000224070.1_4	1	1	[ENST00000438508.1_1]	chr2:207124351-207124642	-	-	1	291	291	0	291	1	ENST00000438508.1_1	HMGN1P6	processed_pseudogene		0	0	0	0	0	0
ENSG00000224071.1_2	1	1	[ENST00000455096.1_1]	chr2:67047815-67049702	-	-	2	1887	1565	0	1565	1	ENST00000455096.1_1	AC009474.1	processed_pseudogene		0	0	0.06	0	0	0	0.336295	1.8292	0.453268	0.650356	NA
ENSG00000224072.1_5	1	1	[ENST00000424779.1_1]	chrX:46313531-46316634	-	-	4	3103	2299	0	2299	1	ENST00000424779.1_1	AL139811.1	processed_pseudogene		0.14	0.02	0.08	0	0.03	0.07	3.12864	1.09341	0.747873	0.454537	NA
ENSG00000224074.3_5	2	2	[ENST00000432505.1_1, ENST00000436123.1_1]	chr3:24137759-24144729	-	-	4	6970	3446	668	2778	0.806152	ENST00000432505.1_1, ENST00000436123.1_1, ENST00000440193.1_1	LINC00691, NPM1P23	lncRNA, transcribed_processed_pseudogene		0	0.07	0.13	0.16	0	0	3.41944	0.462206	0.267423	0.789143	NA
ENSG00000224075.2_3	2	2	[ENST00000445253.1_1, ENST00000650665.1_1]	chrY:9621980-9671504	+	-	14	49524	1792	365	1427	0.796317	ENST00000445253.1_1, ENST00000449963.1_1, ENST00000650665.1_1	AC010891.1, TTTY22	lncRNA		0	0	0	0	0	0
ENSG00000224076.5_5	2	2	[ENST00000437683.1_1, ENST00000444164.5_1]	chr2:162279169-162280088	-	-	3	919	619	0	619	1	ENST00000437683.1_1, ENST00000444164.5_1	AC009487.1	lncRNA		0	0	0	0	0	0
ENSG00000224077.1_5	1	1	[ENST00000442124.1_1]	chr11:116969702-116978886	+	-	3	9184	483	217	266	0.550725	ENST00000442124.1_1	AP000936.1	lncRNA		0	0	0	0	0	0
ENSG00000224078.14_4	26	26	[ENST00000414175.1_1, ENST00000424208.5_1, ENST00000424333.5_1, ENST00000441592.2_1, ENST00000447911.6_1, ENST00000450809.1_1, ENST00000452731.5_1, ENST00000453082.5_1, ENST00000456576.1_1, ENST00000546682.5_1, ENST00000547292.1_1, ENST00000549804.7_2, ENST00000551077.1_1, ENST00000551361.1_1, ENST00000551631.7_3, ENST00000551938.1_1, ENST00000552781.2_1, ENST00000553108.1_1, ENST00000553134.5_1, ENST00000553149.1_1, ENST00000554726.1_1, ENST00000557108.6_2, ENST00000580438.1_1, ENST00000604135.1_2, ENST00000626200.2_1, ENST00000640631.1_1]	chr15:25223729-25664609	+	-	137	440880	81395	22238	59157	0.726789	ENST00000386683.1, ENST00000390687.8_1, ENST00000414175.1_1, ENST00000424208.5_1, ENST00000424333.6_2, ENST00000441592.2_1, ENST00000447911.6_1, ENST00000452731.5_2, ENST00000453082.5_1, ENST00000459332.1, ENST00000516006.1, ENST00000516087.1, ENST00000546682.5_1, ENST00000547292.1_1, ENST00000549804.7_2, ENST00000551077.2_2, ENST00000551312.6_4, ENST00000551361.1_1, ENST00000551631.7_3, ENST00000551938.1_1, ENST00000552334.1, ENST00000552781.2_1, ENST00000553108.2_2, ENST00000553134.5_2, ENST00000553149.1_1, ENST00000554726.2_2, ENST00000557108.6_2, ENST00000557230.1_1, ENST00000567527.1_1, ENST00000580438.1_1, ENST00000604135.1_2, ENST00000604451.1, ENST00000605533.1, ENST00000605703.1, ENST00000624188.1_1, ENST00000624480.1_1, ENST00000626200.3_2, ENST00000640631.2_2, ENST00000652996.1_1, ENST00000653389.1_1, ENST00000653407.1_1, ENST00000653489.1_1, ENST00000654023.1_1, ENST00000654058.1_1, ENST00000654223.1_1, ENST00000654902.1_1, ENST00000654984.1_1, ENST00000655143.1_1, ENST00000655153.1_1, ENST00000655258.1_1, ENST00000655461.1_1, ENST00000655695.1_1, ENST00000655746.1_1, ENST00000655954.1_1, ENST00000655965.1_1, ENST00000655993.1_1, ENST00000656009.1_1, ENST00000656420.1_1, ENST00000656450.1_1, ENST00000656463.1_1, ENST00000656474.1_1, ENST00000656510.1_1, ENST00000656600.1_1, ENST00000656959.1_1, ENST00000657002.1_1, ENST00000657011.1_1, ENST00000657095.1_1, ENST00000657237.1_1, ENST00000657285.1_1, ENST00000657798.1_1, ENST00000657850.1_1, ENST00000658480.1_1, ENST00000658502.1_1, ENST00000658623.1_1, ENST00000658769.1_1, ENST00000658853.1_1, ENST00000658859.1_1, ENST00000659029.1_1, ENST00000659236.1_1, ENST00000660376.1_1, ENST00000660430.1_1, ENST00000660542.1_1, ENST00000660717.1_1, ENST00000660956.1_1, ENST00000661110.1_1, ENST00000661253.1_1, ENST00000661305.1_1, ENST00000661389.1_1, ENST00000661541.1_1, ENST00000661608.1_1, ENST00000661738.1_1, ENST00000661889.1_1, ENST00000661926.1_1, ENST00000662370.1_1, ENST00000662451.1_1, ENST00000662834.1_1, ENST00000663026.1_1, ENST00000663359.1_1, ENST00000663446.1_1, ENST00000663600.1_1, ENST00000663612.1_1, ENST00000663945.1_1, ENST00000663996.1_1, ENST00000664256.1_1, ENST00000664545.1_1, ENST00000664763.1_1, ENST00000665253.1_1, ENST00000665311.1_1, ENST00000665397.1_1, ENST00000665411.1_1, ENST00000665547.1_1, ENST00000665799.1_1, ENST00000665819.1_1, ENST00000665906.1_1, ENST00000665930.1_1, ENST00000665961.1_1, ENST00000666022.1_1, ENST00000666289.1_1, ENST00000666606.1_1, ENST00000666663.1_1, ENST00000666955.1_1, ENST00000667390.1_1, ENST00000667393.1_1, ENST00000667478.1_1, ENST00000667531.1_1, ENST00000667788.1_1, ENST00000667925.1_1, ENST00000668163.1_1, ENST00000668419.1_1, ENST00000668444.1_1, ENST00000668570.1_1, ENST00000668750.1_1, ENST00000668953.1_1, ENST00000669064.1_1, ENST00000669072.1_1, ENST00000669377.1_1, ENST00000669673.1_1, ENST00000669778.1_1, ENST00000669814.1_1, ENST00000669867.1_1, ENST00000669911.1_1, ENST00000669928.1_1, ENST00000669989.1_1, ENST00000670011.1_1, ENST00000670384.1_1, ENST00000670394.1_1, ENST00000670542.1_1, ENST00000670587.1_1, ENST00000670678.1_1, ENST00000670697.1_1, ENST00000671079.1_1, ENST00000671121.1_1, ENST00000671136.1_1, ENST00000671374.1_1, ENST00000671491.1_1, ENST00000671517.1_1	AC124312.1, AC124312.3, PWAR1, PWAR5, PWAR6, RP11-145P16.3, RP11-701H24.7, SNHG14, SNORD108, SNORD116-26, SNORD116-27, SNORD64, SNRPN	TEC, lincRNA, lncRNA, nonsense_mediated_decay, protein_coding, retained_intron, sense_intronic, snoRNA	SNRPN, SNURF	0.19	0.39	0.4	0.25	0.3	0.3	56.9484	0.148303	0.399898	0.689232	0.853943
ENSG00000224079.1_5	1	1	[ENST00000449721.1_1]	chr7:1114085-1117672	+	-	3	3587	869	0	869	1	ENST00000449721.1_1	AC091729.1	lncRNA		0	0	0.11	0	0.05	0	0.490293	0.861983	0.226132	0.821099	NA
ENSG00000224080.1_4	1	1	[ENST00000416536.1_1]	chr3:37185002-37185449	-	-	1	447	447	0	447	1	ENST00000416536.1_1	UBE2FP1	processed_pseudogene		1.14	0.26	0.47	0.67	0.52	0.34	4.90423	0.196893	0.178577	0.85827	NA
ENSG00000224081.9_5	19	16	[ENST00000414374.1_1, ENST00000418366.2_1, ENST00000421997.5_1, ENST00000422162.5_1, ENST00000424505.2_1, ENST00000424711.1_1, ENST00000432162.6_2, ENST00000435559.1_1, ENST00000442418.5_1, ENST00000452922.5_1, ENST00000456551.1_1, ENST00000532087.1_1, ENST00000634339.1_1, ENST00000634861.1_1, ENST00000634870.1_1, ENST00000634937.1_1, ENST00000635184.1_1, ENST00000635408.1_1, ENST00000635440.1_1]	chr1:95079369-95320982	-	-	19	241613	10245	2389	7856	0.766813	ENST00000414374.1_1, ENST00000418366.2_1, ENST00000421997.5_1, ENST00000422162.5_1, ENST00000424505.2_1, ENST00000424711.1_1, ENST00000432162.6_2, ENST00000435559.1_1, ENST00000442418.5_1, ENST00000452922.5_1, ENST00000456551.1_1, ENST00000532087.1_1, ENST00000634339.1_1, ENST00000634861.1_1, ENST00000634870.1_1, ENST00000634937.1_1, ENST00000635184.1_1, ENST00000635408.1_1, ENST00000635440.1_1	SLC44A3-AS1	lncRNA, retained_intron, transcribed_processed_pseudogene		1.51	0.89	0.27	0.57	0.44	1.16	21.8642	0.183832	0.282864	0.777281	NA
ENSG00000224082.1_4	1	1	[ENST00000426903.1_1]	chr3:5121896-5126114	-	-	6	4218	2112	0	2112	1	ENST00000426903.1_1	UBTFL8	unprocessed_pseudogene		0	0.03	0.03	0	0	0.02	0.584034	1.21543	0.373663	0.708655	NA
ENSG00000224083.1_5	1	1	[ENST00000429111.1_1]	chr9:5096665-5098193	+	-	1	1528	1528	0	1528	1	ENST00000429111.1_1	MTCO1P11	unprocessed_pseudogene		0.76	0.48	0.33	0.72	0.5	0.39	18.0303	-0.112938	-0.191058	0.84848	NA
ENSG00000224085.3_4	1	1	[ENST00000484754.1_1]	chr3:140621035-140621493	+	-	1	458	458	0	458	1	ENST00000484754.1_1	RPL23AP41	processed_pseudogene		0.54	0.09	0.32	0.51	0.48	0	2.98062	-0.151794	-0.100902	0.919628	NA
ENSG00000224086.5_5	1	1	[ENST00000458178.2_1]	chr22:22292664-22332004	+	-	2	39340	37852	8560	29292	0.773856	ENST00000458178.2_1, ENST00000653280.1_1	AC245452.1	lncRNA		0.14	0.16	0.16	0.13	0.13	0.1	122.445	0.311081	1.3611	0.173482	0.408525
ENSG00000224087.1_5	1	1	[ENST00000433507.1_1]	chr2:130865256-130867314	+	-	2	2058	578	123	455	0.787197	ENST00000433507.1_1	AC018865.1	lncRNA		0.11	0.06	0.09	0	0.15	0	0.802739	0.620303	0.229519	0.818466	NA
ENSG00000224089.3_2	1	1	[ENST00000430448.3_1]	chrX:120072554-120075877	-	-	3	3323	1298	0	1298	1	ENST00000430448.3_1	CT47A10	protein_coding	CT47A10	0	0	0	0	0	0
ENSG00000224090.1_5	1	1	[ENST00000441450.1_1]	chr2:219866936-219880443	+	-	3	13507	1992	192	1800	0.903614	ENST00000441450.1_1	AC097468.1	lncRNA		0	0.03	0.09	0.1	0.08	0.11	3.14987	-1.24852	-0.882607	0.377449	NA
ENSG00000224091.1_5	1	1	[ENST00000418080.1_1]	chr11:5226270-5228538	+	-	2	2268	522	0	522	1	ENST00000418080.1_1	AC104389.1	lncRNA		0	0.07	0	0	0	0
ENSG00000224092.1_5	1	1	[ENST00000436102.1_1]	chr9:1977783-1978547	-	-	1	764	764	0	764	1	ENST00000436102.1_1	AL591644.1	processed_pseudogene		0	0	0	0	0	0
ENSG00000224093.5_5	5	4	[ENST00000412628.1_1, ENST00000417401.1_1, ENST00000427243.5_1, ENST00000431770.1_1, ENST00000446684.1_1]	chr1:94057755-94071130	+	-	7	13375	1954	913	1041	0.532753	ENST00000412628.1_1, ENST00000417401.1_1, ENST00000427243.5_1, ENST00000431770.1_1, ENST00000446684.1_1	AL109613.1	lncRNA		0	0.15	0.07	0	0	0.13	0.755153	0.61826	0.210367	0.833381	NA
ENSG00000224094.1_4	1	1	[ENST00000431490.1_1]	chr3:45201265-45201667	-	-	1	402	402	0	402	1	ENST00000431490.1_1	RPS24P8	processed_pseudogene		17.1	15.77	12.2	13.25	14.57	10.4	106.205	0.180881	0.706223	0.480049	0.720644
ENSG00000224095.1_4	1	1	[ENST00000431897.1_1]	chr2:103583865-103600887	-	-	4	17022	437	0	437	1	ENST00000431897.1_1	LINC01935	lncRNA		0	0	0	0	0	0
ENSG00000224097.5_5	3	3	[ENST00000507033.1_1, ENST00000513652.1_1, ENST00000597991.1_1]	chr4:39481874-39483525	+	-	1	1651	1651	97	1554	0.941248	ENST00000507033.1_1, ENST00000513652.1_1, ENST00000597991.1_1	AC021148.1	lncRNA, transcribed_processed_pseudogene		0.07	0.27	0.25	0.04	0	0.1	3.38964	2.23386	1.49375	0.135242	NA
ENSG00000224099.1_5	1	1	[ENST00000413290.1_1]	chr2:196313255-196343649	+	-	4	30394	989	894	95	0.0960566	ENST00000413290.1_1, ENST00000670658.1_1	AC104823.1	lncRNA		0.08	0.17	0.19	0.16	0.09	0.24	3.2298	-0.18274	-0.138854	0.889566	NA
ENSG00000224100.1_5	1	1	[ENST00000428410.1_1]	chr21:44384748-44385473	-	-	2	725	437	263	174	0.398169	ENST00000428410.1_1	AP001630.1	lncRNA		0.15	0.18	0	0.53	0.24	0	1.5336	-1.249	-0.594176	0.552394	NA
ENSG00000224101.1_5	1	1	[ENST00000419535.1_1]	chr7:37037400-37053235	+	-	3	15835	528	0	528	1	ENST00000419535.1_1	ELMO1-AS1	lncRNA		0	0.14	0	0	0	0	0.247447	1.48519	0.365834	0.714489	NA
ENSG00000224104.1_5	1	1	[ENST00000415468.1_1]	chr7:152841397-152841673	-	-	1	276	276	0	276	1	ENST00000415468.1_1	AC079809.1	processed_pseudogene		0	0.19	0.45	0.42	0	0.44	1.19757	-0.659239	-0.287902	0.773421	NA
ENSG00000224106.1_4	1	1	[ENST00000446871.1_1]	chr9:69477880-69478916	+	-	3	1036	520	0	520	1	ENST00000446871.1_1	CYP4F25P	unprocessed_pseudogene		0	0	0	0	0	0
ENSG00000224107.5_7	2	2	[ENST00000423661.1_3, ENST00000426364.5_3]	chrX:134252880-134254454	-	-	3	1574	700	0	700	1	ENST00000423661.1_3, ENST00000426364.5_3, ENST00000536712.1	AL590325.2, ETDB	protein_coding, pseudogene		0.09	0	0	0.08	0	0	0.329444	-0.0937278	-0.0229698	0.981674	NA
ENSG00000224109.3_6	1	1	[ENST00000417339.3_3]	chrX:51359875-51361820	-	-	1	1945	1945	95	1850	0.951157	ENST00000417339.3_3	CENPVL3	protein_coding		0	0	0	0	0	0
ENSG00000224110.3_4	1	1	[ENST00000506027.1_1]	chr8:130740989-130742691	+	-	3	1702	1122	0	1122	1	ENST00000506027.1_1	MTRF1LP2	processed_pseudogene		0.16	0.06	0	0.1	0	0.16	1.92198	-0.321614	-0.16925	0.8656	NA
ENSG00000224114.1_5	1	1	[ENST00000451736.1_1]	chr1:206869181-206869614	-	-	1	433	433	0	433	1	ENST00000451736.1_1	AL591846.1	processed_pseudogene		3.54	4.9	4.14	2.37	2.64	2.32	27.5873	0.757099	1.6327	0.102532	NA
ENSG00000224116.6_5	3	3	[ENST00000415848.6_1, ENST00000420821.1_1, ENST00000422822.1_1]	chr7:41733513-41818986	+	-	4	85473	5417	1716	3701	0.683219	ENST00000415848.6_1, ENST00000420821.2_2, ENST00000422822.1_2, ENST00000662248.1_1, ENST00000662280.1_1, ENST00000667639.1_1, ENST00000670641.1_1	INHBA-AS1	lncRNA		0.19	0.12	0.39	0.35	0.29	0.29	14.5104	-0.454597	-0.683822	0.494087	NA
ENSG00000224117.1_4	1	1	[ENST00000433704.1_1]	chr13:31127806-31128830	+	-	1	1024	1024	51	973	0.950195	ENST00000433704.1_1	PTPN2P2	processed_pseudogene		0	0	0.09	0.1	0.14	0	1.34083	-1.59555	-0.667559	0.504415	NA
ENSG00000224121.1_4	1	1	[ENST00000456830.1_1]	chr2:223769357-223769773	-	-	1	416	416	0	416	1	ENST00000456830.1_1	ATG12P2	processed_pseudogene		0	0.09	0	0	0	0.25	0.467114	-0.995388	-0.25645	0.797603	NA
ENSG00000224122.1_4	1	1	[ENST00000433519.1_1]	chr7:39444196-39445945	-	-	4	1749	381	109	272	0.713911	ENST00000433519.1_2, ENST00000653564.1_1, ENST00000663864.1_1	POU6F2-AS1	lncRNA		0	0	0	0	0	0
ENSG00000224124.3_2	1	1	[ENST00000436994.1_1]	chr22:25053447-25054732	-	-	1	1285	1285	0	1285	1	ENST00000436994.1_1	POM121L10P	processed_pseudogene		0	0	0	0.21	0	0	0.97273	-3.42596	-1.07891	0.280628	NA
ENSG00000224126.2_4	1	1	[ENST00000428091.2_1]	chr17:18580573-18581070	+	-	1	497	497	0	497	1	ENST00000428091.2_1	UBE2SP2	processed_pseudogene		40.23	40.26	46.36	43.19	35.95	38.42	402.974	0.0561052	0.39441	0.693278	0.855932
ENSG00000224127.1_6	1	1	[ENST00000446238.1_1]	chr1:75593514-75598743	-	-	2	5229	670	103	567	0.846269	ENST00000446238.1_1	AC099786.1	lncRNA		0	0.05	0	0	0	0
ENSG00000224128.1_6	1	1	[ENST00000458264.1_1]	chr2:5742636-5831620	-	-	2	88984	468	84	384	0.820513	ENST00000458264.1_1	LINC01248	lncRNA		0	0	0	0	0	0
ENSG00000224129.1_4	1	1	[ENST00000418220.1_1]	chr1:26845844-26846741	-	-	1	897	897	0	897	1	ENST00000418220.1_1	DPPA2P2	processed_pseudogene		0	0	0	0	0	0
ENSG00000224132.2_5	1	1	[ENST00000445534.2_1]	chr2:238165733-238166319	+	-	2	586	350	0	350	1	ENST00000445534.2_1	AC112715.1	lncRNA	AC112715.2	0	0	0	0	0	0
ENSG00000224134.1_5	1	1	[ENST00000438285.1_1]	chr7:81061046-81062112	+	-	3	1066	481	0	481	1	ENST00000438285.1_1	AC004866.2	unprocessed_pseudogene		0	0	0	0	0	0
ENSG00000224136.1_2	1	1	[ENST00000422912.1_1]	chr7:117522912-117523729	+	-	2	817	471	0	471	1	ENST00000422912.1_1	AC007568.1	processed_pseudogene		0	0	0.11	0	0	0
ENSG00000224137.1_4	1	1	[ENST00000429730.1_1]	chr2:208527098-208531748	+	-	2	4650	492	248	244	0.495935	ENST00000429730.1_1	LINC01857	lncRNA		0	0	0	0	0	0
ENSG00000224138.1_5	1	1	[ENST00000418215.1_1]	chr7:126990181-126991577	+	-	2	1396	516	339	177	0.343023	ENST00000418215.1_1	AC000123.1	lncRNA		0	0	0	0	0	0
ENSG00000224141.5_4	3	3	[ENST00000355189.7_1, ENST00000414582.1_1, ENST00000437492.5_1]	chr21:19933582-20132321	-	-	6	198739	1454	1277	177	0.121733	ENST00000355189.7_1, ENST00000414582.1_1, ENST00000437492.6_2, ENST00000653218.1_1, ENST00000656413.1_1, ENST00000671206.1_1	MIR548XHG	lncRNA		1.73	0.88	1.04	0.83	0.66	1.32	15.4072	0.325581	0.509434	0.610448	NA
ENSG00000224142.1_5	1	1	[ENST00000418848.1_1]	chrX:109548647-109550449	-	-	2	1802	561	354	207	0.368984	ENST00000418848.1_1	AMMECR1-IT1	lncRNA		0.74	0.67	0.31	0.13	0	0.46	4.19845	1.59812	1.20588	0.227862	NA
ENSG00000224144.1_2	1	1	[ENST00000438037.1_1]	chr22:22774662-22775647	+	-	1	985	985	0	985	1	ENST00000438037.1_1	ASH2LP1	processed_pseudogene		0	0	0	0	0	0.05
ENSG00000224149.1_6	1	1	[ENST00000427892.1_1]	chr1:75595658-75598261	-	-	2	2603	2203	0	2203	1	ENST00000427892.1_1	AC099786.2	lncRNA		0	0	0	0	0	0
ENSG00000224151.1_5	1	1	[ENST00000435142.1_1]	chrY:20994887-21001199	-	-	5	6312	589	0	589	1	ENST00000435142.1_1, ENST00000650897.1_1, ENST00000651032.1_2, ENST00000651734.1_1, ENST00000652153.1_1, ENST00000652348.1_1	TTTY14, USP9YP28	lncRNA, unprocessed_pseudogene		0	0	0	0	0	0
ENSG00000224152.1_4	1	1	[ENST00000418474.1_1]	chr2:160471806-160473593	+	-	2	1787	1494	0	1494	1	ENST00000418474.1_1	AC009506.1	lncRNA		1.64	1.95	1.67	1.78	1.51	1.81	57.6566	-0.001671	-0.00520103	0.99585	0.998103
ENSG00000224153.3_4	4	4	[ENST00000419960.1_2, ENST00000478780.1_1, ENST00000643190.1_1, ENST00000645656.1_1]	chr3:184117577-184175679	+	-	9	58102	4058	2453	1605	0.395515	ENST00000419960.1_2, ENST00000478780.1_1, ENST00000643190.1_1, ENST00000645656.1_1	LINC02054	lncRNA	RP11-433C9.2	0.18	0.11	0.13	0.09	0.17	0.01	8.08301	0.579133	0.617656	0.536802	NA
ENSG00000224155.2_5	1	1	[ENST00000417282.1_1]	chr7:56372370-56373219	-	-	1	849	849	0	849	1	ENST00000417282.1_1	AC073136.2	processed_pseudogene		0.1	0.08	0.06	0	0	0	0.619663	2.71373	0.867975	0.385408	NA
ENSG00000224157.1_4	1	1	[ENST00000444986.1_1]	chr6:28864306-28865099	+	-	2	793	413	0	413	1	ENST00000444986.1_1	HCG14	lncRNA		0.31	0.19	0	0	0	0.25	0.989822	0.897844	0.337428	0.735794	NA
ENSG00000224159.1_4	1	1	[ENST00000429856.1_1]	chr2:219065156-219066111	+	-	2	955	646	0	646	1	ENST00000429856.1_1	HMGB1P9	processed_pseudogene		3.23	2.24	2.63	3.92	3.32	2.36	39.4534	-0.301067	-0.754002	0.450848	0.69649
ENSG00000224160.1_4	1	1	[ENST00000439497.1_1]	chr2:243062006-243062204	-	-	1	198	198	0	198	1	ENST00000439497.1_1	CICP10	processed_pseudogene		0	0	0	0	0	0
ENSG00000224161.3_4	1	1	[ENST00000473094.1_1]	chr18:57428789-57429137	+	-	1	348	348	0	348	1	ENST00000473094.1_1	RPS26P54	processed_pseudogene		1.46	0	0.32	0.71	0.57	0.76	4.18483	-0.290866	-0.218813	0.826796	NA
ENSG00000224162.1_4	1	1	[ENST00000451503.1_1]	chr10:44227781-44228032	+	-	1	251	251	0	251	1	ENST00000451503.1_1	UQCRHP3	processed_pseudogene		1.14	0.92	0	0.24	0.43	1.51	2.95756	-0.181278	-0.120325	0.904225	NA
ENSG00000224163.4_5	1	1	[ENST00000469533.1_1]	chr7:128552785-128554117	-	-	3	1332	543	0	543	1	ENST00000469533.1_1	AC025594.1	unprocessed_pseudogene		0.08	0.26	0	0	0.13	0	1.00568	1.15124	0.432974	0.665033	NA
ENSG00000224164.1_5	2	2	[ENST00000423504.1_1, ENST00000453179.1_1]	chr6:24742529-24752149	+	-	3	9620	557	107	450	0.807899	ENST00000423504.2_2, ENST00000453179.1_2, ENST00000665572.1_1, ENST00000668439.1_1	AL133264.2	lncRNA		0	0	0	0	0	0
ENSG00000224165.5_5	7	6	[ENST00000421842.1_1, ENST00000421904.5_1, ENST00000422449.1_2, ENST00000428614.1_1, ENST00000434897.1_1, ENST00000445389.5_1, ENST00000451291.5_1]	chr2:25194258-25262563	+	-	8	68305	5651	2177	3474	0.614758	ENST00000421842.1_1, ENST00000421904.5_1, ENST00000422449.1_2, ENST00000428614.1_2, ENST00000434897.2_2, ENST00000445389.6_2, ENST00000451291.5_2, ENST00000653368.1_1, ENST00000657294.1_1, ENST00000663498.1_1, ENST00000668034.1_1	DNAJC27-AS1	lncRNA		1.24	2.43	2.73	2.58	1.76	1.68	46.1986	0.0283697	0.0699861	0.944205	0.976482
ENSG00000224166.1_4	1	1	[ENST00000412474.1_1]	chrY:19841407-19856476	-	-	3	15069	445	0	445	1	ENST00000412474.1_1	PRYP1	unprocessed_pseudogene		0	0	0	0	0	0
ENSG00000224167.1_6	2	2	[ENST00000422022.1_1, ENST00000456651.1_1]	chr1:113392649-113420493	+	-	3	27844	587	314	273	0.465077	ENST00000422022.1_1, ENST00000456651.1_1, ENST00000658577.1_1	LINC01357	lncRNA		0	0	0	0	0	0
ENSG00000224169.1_4	1	1	[ENST00000445573.1_1]	chrY:25803985-25805205	-	-	3	1220	403	0	403	1	ENST00000445573.1_1	HSFY6P	unprocessed_pseudogene		0	0	0	0	0	0
ENSG00000224172.1_5	1	1	[ENST00000422823.1_1]	chr7:64196310-64197121	-	-	1	811	811	0	811	1	ENST00000422823.1_1	AC091799.1	processed_pseudogene		0.08	0	0	0.07	0	0	0.397665	-0.0848523	-0.0207947	0.983409	NA
ENSG00000224173.1_2	1	1	[ENST00000433065.1_1]	chr2:67789198-67801176	+	-	6	11978	1008	197	811	0.804563	ENST00000433065.1_2, ENST00000654087.1_1, ENST00000654731.1_1, ENST00000656421.1_1, ENST00000657087.1_1, ENST00000657136.1_1, ENST00000657510.1_1, ENST00000658583.1_1, ENST00000660443.1_1, ENST00000662012.1_1, ENST00000662337.1_1, ENST00000665414.1_1, ENST00000665794.1_1, ENST00000665979.1_1, ENST00000666140.1_1, ENST00000666185.1_1, ENST00000666947.1_1, ENST00000667125.1_1, ENST00000668393.1_1, ENST00000670216.1_1, ENST00000670245.1_1, ENST00000670387.1_1, ENST00000671625.1_1, ENST00000671664.1_1	AC007422.1	lncRNA		0	0	0	0	0	0
ENSG00000224174.2_5	1	1	[ENST00000452795.2_1]	chr1:16847188-16848291	+	-	2	1103	327	0	327	1	ENST00000452795.2_1, ENST00000648419.1_1	AL137802.1, AL137802.3	lncRNA		0	0	0	0	0	0
ENSG00000224177.6_4	4	4	[ENST00000417473.6_1, ENST00000432665.1_1, ENST00000437795.5_1, ENST00000453100.1_1]	chr2:11534106-11543203	+	-	5	9097	1650	609	1041	0.630909	ENST00000417473.6_2, ENST00000432665.2_2, ENST00000437795.5_1, ENST00000453100.1_1, ENST00000658552.1_1, ENST00000661605.1_1, ENST00000666797.1_1, ENST00000668851.1_1, ENST00000670478.1_1	LINC00570	lncRNA		0.43	0.5	0.13	0.16	0.09	0.15	4.43575	1.41191	1.15445	0.248315	NA
ENSG00000224183.1_4	1	1	[ENST00000414693.1_1]	chr1:25620654-25621134	-	-	1	480	480	0	480	1	ENST00000414693.1_1	SDHDP6	processed_pseudogene		0	0.72	0	0.64	0	0	2.08354	0.26604	0.119508	0.904873	NA
ENSG00000224184.5_4	7	7	[ENST00000412294.5_1, ENST00000412606.1_1, ENST00000429878.1_1, ENST00000438292.5_1, ENST00000449986.1_1, ENST00000450916.1_1, ENST00000451644.5_1]	chr2:11988747-12718474	+	-	16	729727	3876	995	2881	0.743292	ENST00000412294.5_1, ENST00000412606.2_2, ENST00000429878.2_2, ENST00000438292.5_1, ENST00000449986.2_2, ENST00000450916.1_1, ENST00000451644.5_2, ENST00000653212.1_1, ENST00000653433.1_1, ENST00000653484.1_1, ENST00000654108.1_1, ENST00000664018.1_1, ENST00000665111.1_1, ENST00000667283.1_1	MIR3681HG	lncRNA		0	0	0	0	0	0
ENSG00000224185.1_4	1	1	[ENST00000440580.1_1]	chr9:69451763-69452598	+	-	1	835	835	0	835	1	ENST00000440580.1_1	SNX18P9	processed_pseudogene		0	0	0	0	0	0
ENSG00000224186.8_5	6	6	[ENST00000505828.5_1, ENST00000507641.5_1, ENST00000513931.2_1, ENST00000554670.2_1, ENST00000555438.2_1, ENST00000624272.3_1]	chr5:134368969-134693909	+	-	14	324940	6650	475	6175	0.928571	ENST00000505828.5_1, ENST00000507641.5_1, ENST00000513931.2_1, ENST00000554670.2_1, ENST00000555438.2_1, ENST00000624272.3_1	C5orf66	lncRNA	CTC-203F4.1	0.44	0.35	0.82	0.3	0.31	0.81	23.3512	0.145408	0.248612	0.803661	NA
ENSG00000224187.1_4	2	2	[ENST00000423643.1_1, ENST00000446091.1_1]	chr3:187676562-187694195	-	-	3	17633	1713	536	1177	0.687099	ENST00000423643.1_1, ENST00000446091.1_1	LINC01991	lncRNA		0	0	0	0	0	0
ENSG00000224188.1_4	1	1	[ENST00000441973.1_1]	chr13:84594461-84594897	+	-	1	436	436	0	436	1	ENST00000441973.1_1	UBE2D3P4	processed_pseudogene		0	0	0	0	0	0
ENSG00000224189.7_4	16	13	[ENST00000413969.6_2, ENST00000416928.7_2, ENST00000417086.6_2, ENST00000425005.5_2, ENST00000436126.5_1, ENST00000447538.6_1, ENST00000452365.2_2, ENST00000456876.1_1, ENST00000546798.5_1, ENST00000547207.2_2, ENST00000549329.5_2, ENST00000552156.5_1, ENST00000642267.1_1, ENST00000643050.1_1, ENST00000644334.1_1, ENST00000645228.1_1]	chr2:177028778-177053686	-	-	10	24908	5110	70	5040	0.986301	ENST00000413969.6_2, ENST00000416928.8_3, ENST00000417086.6_2, ENST00000425005.5_2, ENST00000436126.5_1, ENST00000447538.6_1, ENST00000452365.2_2, ENST00000456876.1_1, ENST00000546798.5_1, ENST00000547207.2_2, ENST00000549329.5_2, ENST00000552156.5_1, ENST00000642267.2_2, ENST00000643050.2_2, ENST00000644334.1_1, ENST00000645228.1_1, ENST00000669485.1_1	HAGLR	lncRNA		1.77	1.53	0.79	1.05	1.08	0.85	52.1406	0.364739	0.958951	0.337583	0.600135
ENSG00000224190.1_6	1	1	[ENST00000446589.1_1]	chr10:130711142-130714535	+	-	5	3393	450	0	450	1	ENST00000446589.1_2, ENST00000656262.1_1, ENST00000661127.1_1, ENST00000667048.1_1, ENST00000667516.1_1	LINC02667	lncRNA		0	0	0	0	0	0
ENSG00000224192.2_5	1	1	[ENST00000414989.2_1]	chr22:26637296-26650058	-	-	5	12762	535	215	320	0.598131	ENST00000414989.2_1	AL080273.1	lncRNA		0	0	0	0	0	0
ENSG00000224194.1_5	1	1	[ENST00000431117.1_1]	chr2:15808807-15820608	-	-	3	11801	568	214	354	0.623239	ENST00000431117.1_1	AC008278.1	lncRNA		0.98	0.62	0.36	0.41	0.15	0.76	6.21867	0.455218	0.450948	0.652027	NA
ENSG00000224195.1_5	1	1	[ENST00000434147.1_1]	chr10:75573275-75574495	+	-	2	1220	445	86	359	0.806742	ENST00000434147.1_1	AC022400.1	lncRNA		0	0	0	0	0.1	0
ENSG00000224198.1	1	1	[ENST00000422417.1]	chr1:87409367-87410425	-	-	2	1058	233	142	91	0.390558	ENST00000422417.1	RP4-604K5.2	antisense		5.81	3.05	0	1.59	1.03	0.9	7.42791	1.31144	1.18597	0.235632	NA
ENSG00000224203.2_4	1	1	[ENST00000416185.2_1]	chr1:161506360-161507948	-	-	3	1588	486	0	486	1	ENST00000416185.2_1	RPS23P10	unprocessed_pseudogene		0	0.23	0	0	0	0	0.370913	2.00247	0.498217	0.618331	NA
ENSG00000224204.1_5	1	1	[ENST00000424650.1_1]	chrX:22180849-22191100	-	-	5	10251	1906	1121	785	0.411857	ENST00000424650.1_1	PHEX-AS1	lncRNA		0	0	0	0	0	0
ENSG00000224205.2_5	1	1	[ENST00000437021.2_2]	chr22:24319062-24333615	-	-	5	14553	699	0	699	1	ENST00000404092.5_2, ENST00000437021.2_2, ENST00000506097.1_1	AC253536.1, AC253536.5, AC253536.7	protein_coding, transcribed_unprocessed_pseudogene, unprocessed_pseudogene	DDT	0	0	0	0	0	0
ENSG00000224207.3_5	1	1	[ENST00000510791.1_2]	chr4:103655514-103655769	+	-	1	255	255	0	255	1	ENST00000510791.1_2	AC018797.1	processed_pseudogene		0	0.42	0	0	0.22	0.74	0.93275	-1.36328	-0.497148	0.619085	NA
ENSG00000224208.1_5	1	1	[ENST00000436372.1_1]	chrX:70534761-70535729	-	-	2	968	640	0	640	1	ENST00000436372.1_1	AL590762.3	processed_pseudogene		0.42	0.51	0.17	0.74	0.23	0.9	6.31305	-0.818982	-0.808021	0.419078	NA
ENSG00000224209.7_5	10	8	[ENST00000418086.1_1, ENST00000432537.2_1, ENST00000436475.2_1, ENST00000447183.3_1, ENST00000455304.6_1, ENST00000634576.1_1, ENST00000634725.1_3, ENST00000635218.1_1, ENST00000635458.1_1, ENST00000635555.1_1]	chr1:63624757-63782945	-	-	23	158188	4490	1563	2927	0.651893	ENST00000418086.1_1, ENST00000432537.2_1, ENST00000436475.3_2, ENST00000447183.3_1, ENST00000455304.6_1, ENST00000634576.1_1, ENST00000634725.1_3, ENST00000635218.1_2, ENST00000635458.1_1, ENST00000635555.1_1, ENST00000653027.1_1, ENST00000655035.1_1, ENST00000656034.1_1, ENST00000656075.1_1, ENST00000656229.1_1, ENST00000658104.1_1, ENST00000658184.1_1, ENST00000658957.1_1, ENST00000660198.1_1, ENST00000662017.1_1, ENST00000662911.1_1, ENST00000663270.1_1, ENST00000664269.1_1, ENST00000665381.1_1, ENST00000666431.1_1, ENST00000666885.1_1, ENST00000667005.1_1, ENST00000667523.1_1, ENST00000667879.1_1, ENST00000667957.1_1, ENST00000669810.1_1, ENST00000671553.1_1, ENST00000671620.1_1	LINC00466	lncRNA, retained_intron		0.15	0.1	0.32	0.25	0.05	0.13	3.79963	0.392858	0.310621	0.756089	NA
ENSG00000224210.1_4	1	1	[ENST00000413946.1_1]	chrY:26640855-26641730	-	-	2	875	574	0	574	1	ENST00000413946.1_1	TRIM60P5Y	processed_pseudogene		0	0	0	0	0	0
ENSG00000224215.1_5	1	1	[ENST00000443224.1_1]	chr10:23632885-23634110	+	-	2	1225	892	0	892	1	ENST00000443224.1_1	AL606469.1	lncRNA		0	0	0	0	0	0
ENSG00000224216.1_5	2	2	[ENST00000412436.1_1, ENST00000444722.1_1]	chrX:154564166-154581271	-	-	3	17105	1721	1111	610	0.354445	ENST00000412436.1_1, ENST00000444722.1_1	AC234781.1	lncRNA		0.62	0.77	0.65	0.68	0.77	0.77	18.2481	-0.158772	-0.285783	0.775044	NA
ENSG00000224217.1_5	1	1	[ENST00000432026.1_1]	chrX:115882497-115882845	-	-	1	348	348	72	276	0.793103	ENST00000432026.1_1	BX119904.1	processed_pseudogene		0	0	0.36	0.31	0	0	0.723897	-0.187547	-0.0571203	0.954449	NA
ENSG00000224218.1_5	1	1	[ENST00000449007.1_1]	chr4:77679706-77723117	-	-	2	43411	110	0	110	1	ENST00000449007.1_1	AC107072.1	lncRNA		0	0	0	0	0	0
ENSG00000224219.1_2	1	1	[ENST00000448883.1_1]	chr2:194595278-194595413	-	-	1	135	135	0	135	1	ENST00000448883.1_1	AC074290.1	processed_pseudogene		0	0	0	0	0	0
ENSG00000224220.1_4	1	1	[ENST00000352271.6_1]	chr2:25643985-25650512	+	-	3	6527	414	130	284	0.68599	ENST00000352271.6_1	AC104699.1	lncRNA		0	0	0	0	0	0
ENSG00000224221.1_4	1	1	[ENST00000421830.1_1]	chr6:74100760-74101490	-	-	1	730	730	0	730	1	ENST00000421830.1_1	RPS6P8	processed_pseudogene		0.33	0.64	0.13	0.45	0.18	0.64	6.0794	-0.235404	-0.228489	0.819266	NA
ENSG00000224222.1_6	1	1	[ENST00000427247.1_1]	chr10:71754381-71767592	-	-	3	13211	524	229	295	0.562977	ENST00000427247.1_2, ENST00000653732.1_1, ENST00000655496.1_1, ENST00000659203.1_1, ENST00000667615.1_1	LINC02636	lncRNA		0	0	0	0	0	0
ENSG00000224223.1_5	1	1	[ENST00000456049.1_1]	chr7:54624662-54639419	+	-	4	14757	3031	849	2182	0.719894	ENST00000407838.7_2, ENST00000456049.1_1	VSTM2A, VSTM2A-OT1	lncRNA, protein_coding	VSTM2A	0	0	0	0	0	0
ENSG00000224224.1_4	1	1	[ENST00000439908.1_1]	chrX:18883888-18884672	+	-	1	784	784	0	784	1	ENST00000439908.1_1	HAUS1P2	processed_pseudogene		0.24	0.2	0.23	0.27	0.17	0.31	3.86242	-0.230634	-0.195404	0.845077	NA
ENSG00000224227.3_3	2	2	[ENST00000422727.2_1, ENST00000641567.1_1]	chr1:248144173-248154506	+	-	2	10333	1023	0	1023	1	ENST00000422727.2_1, ENST00000641567.1_1	OR2L1P	lncRNA, transcribed_unprocessed_pseudogene		0	0	0	0	0	0
ENSG00000224228.2_6	1	1	[ENST00000432694.2_1]	chr1:172745044-173033155	+	-	5	288111	808	431	377	0.466584	ENST00000432694.2_1	AL031599.1	lncRNA		0	0.13	0	0	0	0	0.372133	2.01508	0.501325	0.616143	NA
ENSG00000224231.1_4	1	1	[ENST00000446520.1_1]	chr2:138859453-138863475	+	-	3	4022	553	152	401	0.725136	ENST00000446520.2_2	LINC01832	lncRNA		0	0	0.09	0	0	0
ENSG00000224232.1_5	1	1	[ENST00000427818.1_1]	chr2:242417730-242418408	+	-	1	678	678	0	678	1	ENST00000427818.1_1	AC005104.2	processed_pseudogene		0	0.05	0.14	0	0.06	0.07	0.783823	0.49812	0.183121	0.854703	NA
ENSG00000224233.1_4	1	1	[ENST00000453647.1_1]	chr6:29149286-29150222	+	-	1	936	936	0	936	1	ENST00000453647.1_1	OR2J4P	unprocessed_pseudogene		0	0	0	0	0	0
ENSG00000224236.3_2	1	1	[ENST00000435941.1_1]	chrX:122249959-122251634	-	-	1	1675	1675	321	1354	0.808358	ENST00000435941.1_1	MRRFP1	processed_pseudogene	MRRFP1	0.03	0.11	0.09	0.15	0.09	0.06	3.25312	-0.490946	-0.373642	0.708671	NA
ENSG00000224237.1_5	1	1	[ENST00000457048.1_1]	chr3:27256306-27256509	-	-	1	203	203	0	203	1	ENST00000457048.1_1	MICOS10P3	processed_pseudogene		0	0	0.55	0	0.31	0	0.493964	0.809773	0.213052	0.831287	NA
ENSG00000224238.2_5	1	1	[ENST00000423984.2_1]	chr1:119590027-119607408	+	-	2	17381	2060	1888	172	0.0834952	ENST00000423984.2_1	WARS2-IT1	lncRNA		1.51	1.46	1.81	1.84	1.9	2.16	83.4212	-0.368673	-1.34785	0.177706	0.41461
ENSG00000224239.1_5	1	1	[ENST00000423193.1_1]	chr3:898806-899774	+	-	2	968	497	136	361	0.726358	ENST00000423193.1_1	AC090044.1	lncRNA		0	0	0	0	0	0
ENSG00000224240.1_4	1	1	[ENST00000420810.1_1]	chrY:28695571-28695890	+	-	1	319	319	0	319	1	ENST00000420810.1_1	CYCSP49	processed_pseudogene		0	0	0	0	0	0
ENSG00000224243.1_4	1	1	[ENST00000421423.1_1]	chr13:112761432-112762329	+	-	2	897	545	0	545	1	ENST00000421423.1_2, ENST00000653135.1_1, ENST00000657728.1_1, ENST00000658904.1_1	SOX1-OT	lncRNA		0	0	0	0	0	0
ENSG00000224244.1_5	1	1	[ENST00000428866.1_1]	chr17:38843289-38845612	-	-	5	2323	656	0	656	1	ENST00000428866.1_1	AC073508.1	unprocessed_pseudogene		0	0	0	0	0	0
ENSG00000224245.1_6	1	1	[ENST00000448030.1_3]	chr9:97258556-97275161	+	-	5	16605	501	0	501	1	ENST00000448030.1_4	AL358232.1	unprocessed_pseudogene		0	0	0	0	0	0
ENSG00000224247.1_5	1	1	[ENST00000433588.1_1]	chr21:16866250-16868443	-	-	2	2193	1376	0	1376	1	ENST00000433588.1_1	AJ009632.1	lncRNA		0	0	0	0	0	0
ENSG00000224250.1_5	1	1	[ENST00000447943.1_1]	chr10:123495817-123499245	+	-	3	3428	299	0	299	1	ENST00000447943.1_1	AC025947.1	lncRNA		0	0	0	0	0	0
ENSG00000224251.6_5	2	2	[ENST00000440414.1_1, ENST00000451575.6_1]	chr10:5037679-5039572	+	-	4	1893	482	202	280	0.580913	ENST00000440414.1_1, ENST00000451575.6_1	AL391427.1	lncRNA		0	0	0.12	0	0	0
ENSG00000224252.1_5	1	1	[ENST00000416747.1_1]	chr2:239643903-239644188	-	-	1	285	285	285	0	0	ENST00000416747.1_1	AC113618.1	processed_pseudogene		0	0	0	0	0	0
ENSG00000224254.2_4	1	1	[ENST00000426148.2_1]	chr17:19508766-19509246	+	-	1	480	480	0	480	1	ENST00000426148.2_1	MTCO1P39	unprocessed_pseudogene		0	0	0	0	0	0.21	0.341844	-1.94668	-0.481949	0.629842	NA
ENSG00000224255.2_4	1	1	[ENST00000429744.2_1]	chr1:52645519-52646225	+	-	1	706	706	0	706	1	ENST00000429744.2_1	PDCL3P6	processed_pseudogene		0.28	0.26	0.43	0.08	0.24	0.21	3.55568	0.74343	0.591125	0.554436	NA
ENSG00000224256.1_5	1	1	[ENST00000447099.1_1]	chr22:29231880-29232125	-	-	1	245	245	0	245	1	ENST00000447099.1_1	Z93930.1	processed_pseudogene		0	0	0	0	0	0
ENSG00000224257.1_5	1	1	[ENST00000416430.1_1]	chr2:215374919-215401614	+	-	4	26695	467	84	383	0.820129	ENST00000416430.1_1	VWC2L-IT1	lncRNA		0	0	0	0	0	0
ENSG00000224259.6_4	3	3	[ENST00000423943.1_1, ENST00000443364.6_1, ENST00000635112.1_1]	chr1:159931007-159954540	+	-	6	23533	3155	966	2189	0.693819	ENST00000423943.2_2, ENST00000443364.6_2, ENST00000635112.1_1, ENST00000657602.1_1	LINC01133	lncRNA		0.18	0.34	0.44	0.16	0.15	0.4	8.7076	0.395523	0.461304	0.64458	NA
ENSG00000224260.6_5	2	2	[ENST00000424696.6_1, ENST00000453331.1_1]	chr1:209701799-209741018	-	-	9	39219	1069	260	809	0.756782	ENST00000424696.6_1, ENST00000453331.1_1	AL023754.1	lncRNA		0.14	0.04	0.18	0	0.07	0.3	1.91409	-0.176587	-0.0978765	0.92203	NA
ENSG00000224261.2_4	1	1	[ENST00000453374.2_1]	chr1:160236129-160237015	-	-	1	886	886	0	886	1	ENST00000453374.2_1	RPSAP18	processed_pseudogene		5.4	6.07	5.07	6.97	4.36	5.34	105.31	-0.0576779	-0.22262	0.823831	0.926501
ENSG00000224263.1_4	1	1	[ENST00000437729.1_1]	chr3:11920303-11920603	-	-	1	300	300	0	300	1	ENST00000437729.1_1	CYCSP12	processed_pseudogene		0.47	0	0	0	0	0.2	0.567421	1.02487	0.283974	0.77643	NA
ENSG00000224265.1_6	1	1	[ENST00000451438.1_1]	chr10:43819112-43823380	+	-	3	4268	391	279	112	0.286445	ENST00000451438.1_1	LINC02633	lncRNA		0	0	0	0	0	0
ENSG00000224267.1_6	1	1	[ENST00000431077.1_1]	chr9:68324610-68340644	+	-	3	16034	347	0	347	1	ENST00000431077.1_1	AL772155.1	lncRNA		0	0	0	0	0	0
ENSG00000224269.1_5	1	1	[ENST00000430607.1_1]	chr21:38071072-38073864	-	-	2	2792	339	0	339	1	ENST00000430607.1_1	AP000697.1	lncRNA		0	0	0	0	0	0
ENSG00000224271.6_6	68	44	[ENST00000423737.5_1, ENST00000426452.2_2, ENST00000438810.1_2, ENST00000449941.2_2, ENST00000650660.1_1, ENST00000650683.1_1, ENST00000650749.1_1, ENST00000650775.1_1, ENST00000650787.1_1, ENST00000650834.1_1, ENST00000650884.1_1, ENST00000650895.1_1, ENST00000650924.1_1, ENST00000650947.1_1, ENST00000650972.1_1, ENST00000651003.1_1, ENST00000651033.1_1, ENST00000651037.1_1, ENST00000651056.1_1, ENST00000651071.1_1, ENST00000651104.1_1, ENST00000651124.1_1, ENST00000651270.1_1, ENST00000651293.1_1, ENST00000651294.1_1, ENST00000651308.1_1, ENST00000651311.1_1, ENST00000651381.1_1, ENST00000651394.1_1, ENST00000651403.1_1, ENST00000651445.1_1, ENST00000651458.1_1, ENST00000651517.1_1, ENST00000651536.1_1, ENST00000651538.1_1, ENST00000651584.1_1, ENST00000651625.1_1, ENST00000651637.1_1, ENST00000651638.1_1, ENST00000651662.1_1, ENST00000651754.1_1, ENST00000651884.1_1, ENST00000651924.1_1, ENST00000651938.1_1, ENST00000651939.1_1, ENST00000651948.1_1, ENST00000651983.1_1, ENST00000651985.1_1, ENST00000652030.1_1, ENST00000652072.1_1, ENST00000652080.1_1, ENST00000652123.1_1, ENST00000652164.1_1, ENST00000652168.1_1, ENST00000652206.1_1, ENST00000652228.1_1, ENST00000652334.1_1, ENST00000652399.1_1, ENST00000652442.1_1, ENST00000652499.1_1, ENST00000652505.1_1, ENST00000652597.1_1, ENST00000652611.1_1, ENST00000652656.1_1, ENST00000652675.1_1, ENST00000652690.1_1, ENST00000652702.1_1, ENST00000652750.1_1]	chr22:48026575-48418772	+	-	48	392197	33379	18725	14654	0.439019	ENST00000423737.5_1, ENST00000426452.2_2, ENST00000438810.1_2, ENST00000449941.2_2, ENST00000650660.1_1, ENST00000650683.1_1, ENST00000650749.1_1, ENST00000650775.1_1, ENST00000650787.1_1, ENST00000650834.1_1, ENST00000650884.1_1, ENST00000650895.1_1, ENST00000650924.1_1, ENST00000650947.2_2, ENST00000650972.1_1, ENST00000651003.1_1, ENST00000651033.1_1, ENST00000651037.1_1, ENST00000651056.1_1, ENST00000651071.1_1, ENST00000651104.1_1, ENST00000651124.1_1, ENST00000651270.1_1, ENST00000651293.1_1, ENST00000651294.1_1, ENST00000651308.1_1, ENST00000651311.1_1, ENST00000651381.1_1, ENST00000651394.1_1, ENST00000651403.1_1, ENST00000651445.1_1, ENST00000651458.1_1, ENST00000651517.1_1, ENST00000651536.1_1, ENST00000651538.1_1, ENST00000651584.1_1, ENST00000651625.1_1, ENST00000651637.1_1, ENST00000651638.1_1, ENST00000651662.1_1, ENST00000651754.1_1, ENST00000651884.1_1, ENST00000651924.2_2, ENST00000651938.2_2, ENST00000651939.1_1, ENST00000651948.2_2, ENST00000651983.1_1, ENST00000651985.1_1, ENST00000652030.2_2, ENST00000652072.1_1, ENST00000652080.1_1, ENST00000652123.1_1, ENST00000652164.1_1, ENST00000652168.1_1, ENST00000652206.2_2, ENST00000652228.1_1, ENST00000652334.1_1, ENST00000652399.1_1, ENST00000652442.1_1, ENST00000652499.1_1, ENST00000652505.1_2, ENST00000652597.1_1, ENST00000652611.1_1, ENST00000652656.1_1, ENST00000652675.1_1, ENST00000652690.1_1, ENST00000652702.2_2, ENST00000652750.1_1, ENST00000664761.1_1, ENST00000665418.1_1, ENST00000670853.1_1, ENST00000670886.1_1	AL117329.1	lncRNA		8.12	7.3	8.56	8.58	9.54	8.28	346.865	-0.197172	-1.32686	0.184557	0.424433
ENSG00000224272.2_5	3	3	[ENST00000413820.1_1, ENST00000420272.2_1, ENST00000439270.1_1]	chr2:242749500-242753111	-	-	6	3611	2132	530	1602	0.751407	ENST00000413820.1_1, ENST00000420272.2_1, ENST00000439270.1_1	AC131097.2	lncRNA		0	0	0	0	0	0
ENSG00000224273.2_6	1	1	[ENST00000449786.2_3]	chr7:75737751-75761505	-	-	5	23754	690	0	690	1	ENST00000434037.1_1, ENST00000443068.1, ENST00000449786.2_3	AC005077.2, AC005077.9, GTF2IP7	lncRNA, transcribed_unprocessed_pseudogene, unprocessed_pseudogene		0.31	0.28	0.24	0.09	0.23	0.33	3.59248	0.202577	0.162166	0.871175	NA
ENSG00000224274.1_4	1	1	[ENST00000392855.2_1]	chr20:15600138-15600464	-	-	1	326	326	0	326	1	ENST00000392855.2_1	ENSAP1	processed_pseudogene		1.04	0.26	0	1.22	0.47	0.83	3.73279	-1.0622	-0.781918	0.434263	NA
ENSG00000224276.1_5	1	1	[ENST00000415726.1_1]	chr1:155961180-155971578	+	-	2	10398	401	80	321	0.800499	ENST00000415726.1_1	AL355388.1	lncRNA		0	0	0.4	0	0	0	0.50422	2.39645	0.600281	0.548319	NA
ENSG00000224277.5_5	2	1	[ENST00000454863.4_1, ENST00000458318.2_1]	chr22:23909250-23915694	+	-	6	6444	612	119	493	0.805556	ENST00000454863.4_1, ENST00000458318.2_1	AP000345.1	lncRNA		0.11	0	0	0	0	0
ENSG00000224278.1_5	1	1	[ENST00000447592.1_1]	chr1:188211269-188211809	-	-	1	540	540	0	540	1	ENST00000447592.1_1	AL592447.1	processed_pseudogene		0	0	0	0	0.08	0
ENSG00000224279.2_4	1	1	[ENST00000446147.2_1]	chr22:38970935-38971436	-	-	2	501	164	0	164	1	ENST00000446147.2_1	RPS29P31	processed_pseudogene		0	0	0	0	0	0
ENSG00000224280.1_5	1	1	[ENST00000432006.1_1]	chr7:16623406-16626382	-	-	1	2976	2976	0	2976	1	ENST00000432006.1_1	AC005014.1	processed_pseudogene		0	0.02	0.08	0.02	0.08	0.01	2.37162	-0.238358	-0.142997	0.886293	NA
ENSG00000224281.4_4	4	4	[ENST00000395539.2_1, ENST00000445759.1_1, ENST00000446986.1_1, ENST00000609227.1_1]	chrX:118599996-118603061	-	-	1	3065	3065	543	2522	0.822839	ENST00000395539.2_1, ENST00000445759.1_2, ENST00000446986.1_2, ENST00000609227.1_1, ENST00000665871.1_1, ENST00000666209.1_1, ENST00000668529.1_1	SLC25A5-AS1	lncRNA, retained_intron		1.36	1.29	0.98	1.44	0.81	1.45	68.3241	-0.0696003	-0.211035	0.83286	0.930096
ENSG00000224282.3_5	1	1	[ENST00000463864.1_1]	chr5:31822667-31823243	-	-	1	576	576	0	576	1	ENST00000463864.1_1	AC010469.1	processed_pseudogene		1.5	2.22	0.88	1.27	1.38	1.15	16.5263	0.214233	0.348007	0.727835	NA
ENSG00000224286.5_4	2	2	[ENST00000440404.5_1, ENST00000451439.1_1]	chr1:170240743-170253349	-	-	4	12606	1527	70	1457	0.954159	ENST00000440404.6_2, ENST00000451439.1_1	LINC01142	lncRNA		0	0	0	0	0	0
ENSG00000224287.2_4	2	2	[ENST00000438684.1_1, ENST00000440028.2_1]	chr2:234774082-234777090	-	-	3	3008	2278	0	2278	1	ENST00000438684.1_1, ENST00000440028.2_1, ENST00000623215.1_1	AC005538.2, MSL3P1	TEC, lncRNA, transcribed_processed_pseudogene		9.31	10.66	10.54	10.42	10.12	11.11	433.454	-0.103571	-0.765718	0.443844	0.691199
ENSG00000224288.2_4	1	1	[ENST00000447254.2_1]	chr2:143850624-143851733	-	-	1	1109	1109	0	1109	1	ENST00000447254.2_1	MTCYBP11	processed_pseudogene		0	0	0	0	0.04	0
ENSG00000224289.1_4	1	1	[ENST00000418257.1_1]	chr10:91122050-91123244	+	-	1	1194	1194	0	1194	1	ENST00000418257.1_1	IFIT6P	unprocessed_pseudogene		0.1	0	0	0	0	0	0.408616	2.07463	0.51665	0.605401	NA
ENSG00000224291.1_5	1	1	[ENST00000451912.1_1]	chr2:88727596-88728134	+	-	2	538	203	0	203	1	ENST00000451912.1_1	AC012671.1	processed_pseudogene		1.2	0.36	0	1.47	0.59	1.7	2.68418	-1.57954	-1.00057	0.317035	NA
ENSG00000224292.1_5	1	1	[ENST00000445586.1_1]	chrX:48364910-48367226	-	-	2	2316	653	268	385	0.589587	ENST00000445586.1_1	AF196972.1	lncRNA		0.28	0.44	0.22	0.43	0	0.15	3.41348	0.728442	0.521324	0.602141	NA
ENSG00000224294.1_5	1	1	[ENST00000440955.1_1]	chrX:43036242-43085847	+	-	6	49605	2228	990	1238	0.555655	ENST00000440955.1_1	PINCR	lncRNA		0.05	0.03	0.04	0	0	0.02	1.16277	2.42946	1.0342	0.301044	NA
ENSG00000224295.3_4	1	1	[ENST00000411807.2_2]	chr11:5539670-5546185	-	-	6	6515	1479	0	1479	1	ENST00000411807.2_2	OLFM5P	unitary_pseudogene		0	0	0	0	0.03	0
ENSG00000224296.3_4	1	1	[ENST00000505951.1_1]	chr5:63970679-63971214	+	-	1	535	535	0	535	1	ENST00000505951.1_1	MRPL49P1	processed_pseudogene		0	0	0	0	0	0
ENSG00000224297.2_5	1	1	[ENST00000414735.2_1]	chr9:77550091-77550612	+	-	1	521	521	0	521	1	ENST00000414735.2_1	AL158825.1	processed_pseudogene		0	0	0	0	0	0
ENSG00000224299.1_4	1	1	[ENST00000434543.1_1]	chr2:202415246-202415772	+	-	1	526	526	0	526	1	ENST00000434543.1_1	MTATP6P16	unprocessed_pseudogene		0	0	0	0	0	0
ENSG00000224300.1_2	1	1	[ENST00000447547.1_1]	chr11:5036367-5037309	+	-	1	942	942	0	942	1	ENST00000447547.1_1	OR51P1P	unprocessed_pseudogene		0	0	0.05	0	0	0
ENSG00000224301.1_5	1	1	[ENST00000433019.1_1]	chr10:64883697-64885297	-	-	3	1600	505	245	260	0.514852	ENST00000433019.2_2	AL590502.1	lncRNA		0	0	0	0	0	0
ENSG00000224302.1_5	1	1	[ENST00000448532.1_1]	chr10:103845232-103845487	-	-	1	255	255	0	255	1	ENST00000448532.1_1	AL500527.1	processed_pseudogene		0	0	0	0	0	0
ENSG00000224303.1	1	1	[ENST00000447613.1]	chr9:43144979-43160008	-	-	3	15029	957	532	425	0.444096	ENST00000447613.1	RP11-327I22.5	lincRNA		0.06	0.18	0.15	0.17	0.04	0.24	2.90795	-0.213342	-0.151984	0.879199	NA
ENSG00000224307.1_5	1	1	[ENST00000455981.1_1]	chr9:132044736-132048007	+	-	3	3271	583	66	517	0.886792	ENST00000455981.1_2, ENST00000664782.1_1	AL161785.1	lncRNA		0	0	0	0	0	0
ENSG00000224308.1_5	1	1	[ENST00000419578.1_1]	chr1:152902515-152921686	-	-	2	19171	1997	170	1827	0.914872	ENST00000419578.1_1	LINC01527	lncRNA		0	0.02	0	0.03	0.02	0.02	0.639697	-1.55855	-0.531578	0.595018	NA
ENSG00000224309.7_2	4	4	[ENST00000435744.5_1, ENST00000447861.5_1, ENST00000471407.1_1, ENST00000507941.1_1]	chr21:14410480-14439354	+	-	9	28874	5110	967	4143	0.810763	ENST00000435744.5_1, ENST00000447861.5_1, ENST00000471407.1_1, ENST00000507941.1_1, ENST00000594133.3_1, ENST00000623392.3_1, ENST00000623586.3_1	ANKRD30BP2, FO681491.1	lncRNA, retained_intron, transcribed_unprocessed_pseudogene		0.17	0.19	0	0.04	0	0.11	3.56905	1.4498	0.88054	0.378567	NA
ENSG00000224310.1_4	1	1	[ENST00000414816.1_1]	chr16:24672742-24682383	-	-	3	9641	2907	1789	1118	0.384589	ENST00000414816.1_1	LINC01567	lncRNA		0.12	0.09	0.13	0.18	0.11	0.13	8.24975	-0.388493	-0.47207	0.636877	NA
ENSG00000224311.1_5	1	1	[ENST00000425205.1_1]	chr1:27555596-27560843	-	-	3	5247	379	238	141	0.372032	ENST00000425205.1_1	AL590640.1	lncRNA		0.56	0.47	0.42	0.16	0.13	0	1.94335	2.19655	1.19306	0.232847	NA
ENSG00000224312.1_2	1	1	[ENST00000423228.1_1]	chr6:29962213-29963091	-	-	2	878	335	0	335	1	ENST00000423228.1_1	MCCD1P2	unprocessed_pseudogene		0.2	0	0.17	0.19	0	0.17	0.733163	-0.0334425	-0.011851	0.990544	NA
ENSG00000224314.1_5	1	1	[ENST00000447458.1_1]	chrX:116533414-116534044	+	-	2	630	540	0	540	1	ENST00000447458.1_1	AC005002.1	processed_pseudogene		0.13	0.16	0	0	0	0	0.44891	2.24486	0.578662	0.562817	NA
ENSG00000224315.2_4	1	1	[ENST00000428803.2_1]	chr1:8846269-8846972	-	-	1	703	703	0	703	1	ENST00000428803.2_1	RPL7P7	processed_pseudogene		0.78	0.67	0.56	0.49	0	0.27	6.62389	1.40715	1.33533	0.181767	NA
ENSG00000224316.1_4	1	1	[ENST00000414608.1_1]	chr7:65238606-65267054	+	-	7	28448	731	0	731	1	ENST00000414608.1_1	GTF2IP5	unprocessed_pseudogene		0.22	0.98	0.13	0.36	0.16	0.13	5.19727	0.996995	0.863096	0.388085	NA
ENSG00000224318.5_4	3	3	[ENST00000444879.5_1, ENST00000451839.5_1, ENST00000452919.1_1]	chr3:237440-239024	-	-	5	1584	883	0	883	1	ENST00000444879.5_1, ENST00000451839.5_1, ENST00000452919.1_1, ENST00000663345.1_1	CHL1-AS2	lncRNA, retained_intron		0	0	0.2	0	0	0	0.378611	2.00738	0.498717	0.617979	NA
ENSG00000224321.1_4	1	1	[ENST00000431782.1_1]	chr1:16119290-16119780	+	-	1	490	490	0	490	1	ENST00000431782.1_1	RPL12P14	processed_pseudogene		12.96	9.14	9.33	10.87	12.43	7.91	101.57	-0.0527285	-0.193978	0.846193	0.935975
ENSG00000224322.1_6	1	1	[ENST00000412413.1_1]	chr7:27401461-27449557	+	-	5	48096	567	150	417	0.73545	ENST00000412413.1_1, ENST00000656126.1_1, ENST00000664129.1_1	AC004009.1	lncRNA		0	0	0	0	0	0
ENSG00000224323.2_2	1	1	[ENST00000426312.2_1]	chr2:187353350-187353810	-	-	1	460	460	0	460	1	ENST00000426312.2_1	DPRXP1	processed_pseudogene		0	0	0	0	0	0
ENSG00000224324.1_4	1	1	[ENST00000439089.1_1]	chr7:158415879-158416141	-	-	1	262	262	0	262	1	ENST00000439089.1_1	THAP5P1	processed_pseudogene		0.69	0.19	2.18	0.56	0.58	0	2.88035	1.21985	0.772734	0.43968	NA
ENSG00000224326.1_5	1	1	[ENST00000437080.1_1]	chr1:81000662-81050048	-	-	2	49386	349	74	275	0.787966	ENST00000437080.1_1	AL136234.1	lncRNA		0	0.12	0	0.18	0	0	0.317078	-0.117025	-0.0286793	0.97712	NA
ENSG00000224328.1_5	1	1	[ENST00000442150.1_1]	chr6:30670843-30680961	+	-	3	10118	738	0	738	1	ENST00000442150.1_1	MDC1-AS1	lncRNA		0	0.19	0	0	0.06	0	0.650153	1.46989	0.432005	0.665737	NA
ENSG00000224329.2_4	1	1	[ENST00000453470.2_1]	chr13:30446749-30462542	-	-	2	15793	913	0	913	1	ENST00000453470.2_1	LINC00297	lncRNA		0	0	0	0	0.05	0.05	0.322445	-1.86325	-0.4606	0.645086	NA
ENSG00000224330.1_5	1	1	[ENST00000434321.1_1]	chr7:13893979-13898650	-	-	2	4671	359	0	359	1	ENST00000434321.1_2, ENST00000654062.1_1	AC005019.2	lncRNA		0	0	0.76	0	0	0	0.840249	3.13021	0.934565	0.350013	NA
ENSG00000224331.2_5	1	1	[ENST00000417151.1_1]	chr2:165543796-165544106	-	-	1	310	310	0	310	1	ENST00000417151.1_1	AC019181.1	processed_pseudogene		5.11	1.26	3.33	2.23	1.66	2.08	14.2661	0.606577	0.868822	0.384945	NA
ENSG00000224333.1_4	1	1	[ENST00000444107.1_1]	chr1:32867709-32868716	-	-	1	1007	1007	0	1007	1	ENST00000444107.1_1	GAPDHP20	processed_pseudogene		2.16	1.23	0.81	1.68	0.65	0.63	25.9134	0.432479	0.770643	0.440919	NA
ENSG00000224334.1_5	1	1	[ENST00000409926.2_1]	chr22:25082889-25084054	+	-	1	1165	1165	0	1165	1	ENST00000409926.2_1	AP000357.1	processed_pseudogene		0.16	0.3	0.21	0.09	0.3	0.28	5.64441	-0.123663	-0.121135	0.903584	NA
ENSG00000224335.2_5	1	1	[ENST00000450470.2_1]	chr1:147706544-147706761	+	-	1	217	217	0	217	1	ENST00000450470.2_1	AC239809.1	unprocessed_pseudogene		0	0	0	0	0	0
ENSG00000224336.2_3	1	1	[ENST00000421178.2_1]	chrY:9382525-9384756	-	-	5	2231	764	0	764	1	ENST00000421178.2_1	FAM197Y1	unprocessed_pseudogene	FAM197Y1	0	0	0	0	0	0
ENSG00000224337.1_4	1	1	[ENST00000427218.1_1]	chr2:150177106-150177950	+	-	1	844	844	0	844	1	ENST00000427218.1_1	FAM8A3P	processed_pseudogene		0.07	0.09	0	0	0	0.23	1.12617	-0.572306	-0.22504	0.821948	NA
ENSG00000224338.2_4	1	1	[ENST00000435243.2_1]	chr1:11485313-11485878	-	-	1	565	565	0	565	1	ENST00000435243.2_1	MTCYBP45	processed_pseudogene		0	0	0	0	0	0
ENSG00000224339.1_5	1	1	[ENST00000428051.1_1]	chrX:37805136-37806028	+	-	1	892	892	0	892	1	ENST00000428051.1_1	AL121578.1	processed_pseudogene		0.4	0.43	0.42	0.48	0.47	0.61	9.04938	-0.377645	-0.483346	0.62885	NA
ENSG00000224340.1_5	1	1	[ENST00000456484.1_1]	chr1:10114502-10114839	-	-	1	337	337	0	337	1	ENST00000456484.1_1	AL590639.1	processed_pseudogene		1.26	0	0	0	0	0	1.18606	3.60591	1.21416	0.224688	NA
ENSG00000224341.1_5	1	1	[ENST00000445747.1_1]	chrX:118011848-118013148	-	-	2	1300	959	0	959	1	ENST00000445747.1_1	AC006965.1	processed_pseudogene		0.05	0	0.05	0	0.13	0	0.833717	-0.386635	-0.134644	0.892894	NA
ENSG00000224342.1_2	1	1	[ENST00000435643.1_1]	chr2:208038357-208087514	+	-	5	49157	554	0	554	1	ENST00000435643.1_1	AC007879.1	lncRNA		0	0.13	0	0	0	0.09	0.417721	0.525244	0.129602	0.896882	NA
ENSG00000224344.1_4	1	1	[ENST00000446933.1_1]	chr2:51738195-51738621	+	-	1	426	426	0	426	1	ENST00000446933.1_1	KNOP1P3	processed_pseudogene		0	0	0	0	0	0
ENSG00000224346.1_4	1	1	[ENST00000457832.1_1]	chr2:201708962-201710184	+	-	1	1222	1222	0	1222	1	ENST00000457832.1_1	BICD1P1	processed_pseudogene		0.09	0.06	0	0	0	0	0.657177	2.7906	0.839533	0.40117	NA
ENSG00000224347.6_5	2	2	[ENST00000456280.2_1, ENST00000457528.6_1]	chr13:78173889-78180686	-	-	4	6797	570	179	391	0.685965	ENST00000456280.2_1, ENST00000457528.6_1	SCEL-AS1	lncRNA		0	0	0	0	0	0
ENSG00000224348.2_5	1	1	[ENST00000424448.2_1]	chr1:241468879-241469182	-	-	1	303	303	0	303	1	ENST00000424448.2_1	AL592076.1	processed_pseudogene		0	0	0	0	0	0
ENSG00000224349.2_5	1	1	[ENST00000448363.2_1]	chr6:71122530-71123653	-	-	2	1123	349	0	349	1	ENST00000448363.2_1	AL365226.1	lncRNA		0	0	0	0	0	0
ENSG00000224351.2_4	1	1	[ENST00000418361.2_1]	chr13:40391877-40392186	-	-	1	309	309	0	309	1	ENST00000418361.2_1	CDKN2AIPNLP3	processed_pseudogene		0	0	0	0	0	0
ENSG00000224352.1_5	1	1	[ENST00000449160.1_1]	chr2:131087714-131087858	-	-	1	144	144	0	144	1	ENST00000449160.1_1	AC132479.1	unprocessed_pseudogene		0	0	0	0	0	0
ENSG00000224353.2_4	1	1	[ENST00000423435.2_1]	chr17:61584416-61597167	+	-	13	12751	1973	0	1973	1	ENST00000423435.2_1, ENST00000577647.2_1	AC113554.1, ACE3P	nonsense_mediated_decay, transcribed_unprocessed_pseudogene	ACE	0	0	0	0	0	0
ENSG00000224354.2_4	1	1	[ENST00000432656.2_1]	chr7:141502281-141503287	-	-	1	1006	1006	0	1006	1	ENST00000432656.2_1	MTND2P5	processed_pseudogene		0	0	0	0	0	0.04
ENSG00000224356.5_6	3	3	[ENST00000454752.3_1, ENST00000608779.3_2, ENST00000629479.1_2]	chr13:101187994-101239400	-	-	7	51406	3635	1499	2136	0.58762	ENST00000376250.6_1, ENST00000454752.3_1, ENST00000471912.1_2, ENST00000492399.5_2, ENST00000608779.3_2, ENST00000629479.1_2	AL356966.1, GGACT	lncRNA, protein_coding	GGACT	0.09	0.07	0.04	0.22	0.13	0.02	3.57907	-0.963912	-0.716153	0.473897	NA
ENSG00000224357.1_4	1	1	[ENST00000419507.1_1]	chr20:37957656-37958567	-	-	1	911	911	0	911	1	ENST00000419507.1_1	ATG3P1	processed_pseudogene		0	0	0	0	0.05	0
ENSG00000224358.1_6	1	1	[ENST00000423121.1_1]	chr1:165738165-165744413	+	-	2	6248	2150	1104	1046	0.486512	ENST00000423121.1_1	TMCO1-AS1	lncRNA		0.43	0.54	0.39	0.27	0.37	0.5	20.6211	0.205613	0.381614	0.702748	NA
ENSG00000224359.2_5	1	1	[ENST00000457477.2_1]	chr1:240693751-240694162	+	-	2	411	357	0	357	1	ENST00000457477.2_1	AL358176.1	lncRNA		0	0	0	0	0	0
ENSG00000224361.1_4	1	1	[ENST00000430988.1_1]	chr2:23729912-23747214	-	-	2	17302	584	181	403	0.690068	ENST00000430988.1_1	AC011239.1	lncRNA	AC011239.1	0	0	0	0	0	0
ENSG00000224363.1	1	1	[ENST00000441760.1]	chr1:144089213-144091946	-	-	2	2733	2175	0	2175	1	ENST00000441760.1	RP11-289H16.1	lincRNA		0	0.03	0	0	0	0.04	0.582976	-0.31248	-0.087825	0.930016	NA
ENSG00000224365.1_5	1	1	[ENST00000429409.1_1]	chr7:65469003-65469124	+	-	1	121	121	0	121	1	ENST00000429409.1_1	AC073261.1	processed_pseudogene		0	2.76	1.4	5.41	5.93	11.19	5.43314	-2.43559	-2.07958	0.0375644	NA
ENSG00000224366.1_5	1	1	[ENST00000441814.1_1]	chr19:45073549-45073810	-	-	1	261	261	0	261	1	ENST00000441814.1_1	AC243964.1	unprocessed_pseudogene		0	0	0	0	0	0
ENSG00000224367.6_5	4	4	[ENST00000417918.1_1, ENST00000587689.1_1, ENST00000587790.5_1, ENST00000587906.1_1]	chr18:56663965-56736570	+	-	20	72605	3166	301	2865	0.904927	ENST00000417918.1_1, ENST00000587689.1_1, ENST00000587790.5_1, ENST00000587906.1_1	OACYLP	lncRNA, retained_intron, transcribed_unitary_pseudogene		0.09	0	0.08	0	0	0	0.575295	2.85864	0.800578	0.423376	NA
ENSG00000224368.1_4	1	1	[ENST00000440565.1_1]	chr7:62865219-62865778	-	-	1	559	559	0	559	1	ENST00000440565.1_1	ARAFP2	processed_pseudogene		0	0	0	0	0	0
ENSG00000224370.1_5	1	1	[ENST00000450682.1_1]	chr7:56448668-56449005	+	-	1	337	337	0	337	1	ENST00000450682.1_1	AC093392.2	processed_pseudogene		0	0	0.5	0	0	0	0.504121	2.39041	0.598812	0.549298	NA
ENSG00000224371.6_5	5	5	[ENST00000413062.1_1, ENST00000437861.1_1, ENST00000443380.5_2, ENST00000454826.5_1, ENST00000650447.1_1]	chr6:161293919-161347236	-	-	6	53317	891	379	512	0.574635	ENST00000413062.1_1, ENST00000437861.1_1, ENST00000443380.5_2, ENST00000454826.5_1, ENST00000650447.1_1	AL391361.2	lncRNA		0	0	0	0	0	0.37	0.472309	-2.46519	-0.614171	0.539102	NA
ENSG00000224372.1_2	1	1	[ENST00000437516.1_1]	chr6:30319192-30319327	+	-	1	135	135	0	135	1	ENST00000437516.1_1	HLA-N	unprocessed_pseudogene		1.53	0.99	0	0	0	0	0.599777	2.58755	0.752118	0.45198	NA
ENSG00000224373.3_2	1	1	[ENST00000390629.3_1]	chr14:107083253-107083830	-	-	2	577	495	0	495	1	ENST00000390629.3_1	IGHV4-59	IG_V_gene		0	0	0	0	0	0
ENSG00000224374.1_5	1	1	[ENST00000434255.1_1]	chr6:135581133-135582071	+	-	2	938	216	118	98	0.453704	ENST00000434255.1_1	AL023693.1	lncRNA		0	0	0	0	0	0
ENSG00000224375.1_5	1	1	[ENST00000422042.1_1]	chr7:134368895-134372742	+	-	3	3847	253	72	181	0.715415	ENST00000422042.1_1	AC009276.1	lncRNA		0	0	0.29	0	0	0
ENSG00000224376.1_5	3	3	[ENST00000415129.1_1, ENST00000418050.1_1, ENST00000454416.1_1]	chr2:232253686-232259702	+	-	2	6016	1597	309	1288	0.806512	ENST00000415129.1_1, ENST00000418050.1_1, ENST00000454416.1_1	AC017104.1	lncRNA, retained_intron		0.14	0.16	0.17	0.49	0.36	0.43	4.9023	-1.49018	-1.36756	0.171451	NA
ENSG00000224382.1_4	2	2	[ENST00000434902.1_1, ENST00000454152.1_1]	chr10:4426437-4452804	+	-	3	26367	2462	750	1712	0.69537	ENST00000434902.1_1, ENST00000454152.1_1, ENST00000655424.1_1	LINC00703	lncRNA		0.02	0.01	0.16	0	0	0	1.23489	3.57314	1.42082	0.15537	NA
ENSG00000224383.7_3	10	4	[ENST00000225760.5_1, ENST00000412177.5_3, ENST00000425164.7_3, ENST00000577953.5_2, ENST00000579184.5_1, ENST00000579222.1_1, ENST00000580752.1_1, ENST00000582530.5_1, ENST00000582540.5_1, ENST00000583891.5_1]	chr17:62075710-62081664	+	-	3	5954	4142	109	4033	0.973684	ENST00000225760.5_1, ENST00000412177.5_3, ENST00000425164.7_3, ENST00000577953.5_2, ENST00000579184.5_1, ENST00000579222.1_1, ENST00000580752.1_1, ENST00000582530.5_1, ENST00000582540.5_1, ENST00000583891.5_1	PRR29	protein_coding, retained_intron	C17orf72	0.24	0.6	0.33	0.08	0.08	0.07	11.6126	2.32925	2.96404	0.00303628	NA
ENSG00000224384.1_5	1	1	[ENST00000442184.1_1]	chr6:97233012-97243697	+	-	3	10685	481	0	481	1	ENST00000442184.1_1	AL033379.1	lncRNA		0	0	0	0	0	0
ENSG00000224387.1_5	1	1	[ENST00000424657.1_1]	chr1:2423738-2424697	-	-	2	959	455	0	455	1	ENST00000424657.1_1	AL139246.1	lncRNA		0	0	0	0	0	0
ENSG00000224388.1_6	1	1	[ENST00000433378.1_1]	chr21:42552023-42552553	+	-	2	530	382	382	0	0	ENST00000433378.1_1	BACE2-IT1	lncRNA		0.52	0.42	0.28	0.65	0	0.28	2.54712	0.373213	0.23902	0.81109	NA
ENSG00000224389.9_4	19	19	[ENST00000425700.3_2, ENST00000435363.7_3, ENST00000461632.1_1, ENST00000463249.5_1, ENST00000468237.5_1, ENST00000468936.5_1, ENST00000473957.2_1, ENST00000474912.1_1, ENST00000478388.1_1, ENST00000478438.5_1, ENST00000485263.5_1, ENST00000485543.1_1, ENST00000486992.5_1, ENST00000490071.1_1, ENST00000496065.1_1, ENST00000496560.1_1, ENST00000647698.1_1, ENST00000648821.1_1, ENST00000649658.1_1]	chr6:31982571-32003195	+	-	33	20624	7174	0	7174	1	ENST00000425700.3_2, ENST00000435363.7_3, ENST00000461632.1_1, ENST00000463249.5_1, ENST00000468237.5_1, ENST00000468936.5_1, ENST00000473957.2_1, ENST00000474912.1_1, ENST00000478388.1_1, ENST00000478438.5_1, ENST00000485263.5_1, ENST00000485543.1_1, ENST00000486992.5_1, ENST00000490071.1_1, ENST00000496065.1_1, ENST00000496560.1_1, ENST00000647698.1_1, ENST00000648821.1_1, ENST00000649658.1_1	C4B	lncRNA, nonsense_mediated_decay, protein_coding, retained_intron	C4B	1.05	0.88	0.62	0.76	0.91	0.93	27.3979	-0.05114	-0.109551	0.912765	NA
ENSG00000224391.1_5	1	1	[ENST00000449783.1_1]	chr2:217455148-217471661	-	-	4	16513	1184	103	1081	0.913007	ENST00000449783.1_1	LINC01280	lncRNA		0	0	0	0	0.03	0
ENSG00000224394.1_5	1	1	[ENST00000445540.1_1]	chr13:94470676-94488397	-	-	3	17721	587	0	587	1	ENST00000445540.1_1	GPC6-AS2	lncRNA		0	0	0	0	0	0
ENSG00000224396.1_4	1	1	[ENST00000415522.1_1]	chrX:22453714-22454935	+	-	1	1221	1221	0	1221	1	ENST00000415522.1_1	METTL15P3	processed_pseudogene		0	0.04	0.12	0	0.05	0	0.782426	1.77892	0.607033	0.543829	NA
ENSG00000224397.6_6	7	7	[ENST00000421019.1_1, ENST00000422459.1_1, ENST00000425497.5_1, ENST00000445003.5_1, ENST00000622604.4_1, ENST00000651466.1_1, ENST00000651976.1_1]	chr20:48864179-48896332	+	-	12	32153	4239	2193	2046	0.482661	ENST00000421019.1_1, ENST00000422459.2_2, ENST00000425497.6_2, ENST00000445003.5_1, ENST00000622604.4_1, ENST00000651466.1_1, ENST00000651976.1_1, ENST00000656332.1_1, ENST00000658717.1_1, ENST00000663009.1_1	SMIM25	lncRNA		0	0.25	0.51	0.11	0.31	0.17	7.03428	0.370577	0.347337	0.728338	NA
ENSG00000224400.5_2	2	2	[ENST00000425176.5_1, ENST00000427950.1_1]	chr2:16535523-16613970	+	-	5	78447	477	231	246	0.515723	ENST00000425176.5_1, ENST00000427950.1_1	AC010880.1	lncRNA		0	0	0	0	0	0
ENSG00000224401.2_4	1	1	[ENST00000423238.1_1]	chrX:47700361-47701101	-	-	1	740	740	0	740	1	ENST00000423238.1_1	RPL7P57	processed_pseudogene		0.55	0.23	0.56	1.15	0.2	0.15	7.27008	-0.057647	-0.0566662	0.954811	NA
ENSG00000224402.2_3	3	3	[ENST00000436165.1_1, ENST00000641007.1_1, ENST00000641209.1_1]	chr10:45751087-45758700	+	-	3	7613	5756	2531	3225	0.560285	ENST00000436165.1_1, ENST00000641007.1_1, ENST00000641209.1_1	OR6D1P	lncRNA, transcribed_unitary_pseudogene		1.47	1.66	1.58	2.03	1.77	1.93	196.972	-0.329878	-1.80923	0.070415	0.232243
ENSG00000224403.1_4	1	1	[ENST00000411853.1_1]	chr3:193711119-193711774	-	-	1	655	655	0	655	1	ENST00000411853.1_1	DPPA2P3	processed_pseudogene		0.19	0.28	0.15	0.34	0.13	0	2.44665	0.359023	0.226264	0.820996	NA
ENSG00000224404.1_5	1	1	[ENST00000450365.1_1]	chr22:34604129-34605251	-	-	2	1122	519	86	433	0.834297	ENST00000450365.1_2, ENST00000658408.1_1, ENST00000661218.1_1	Z68323.1	lncRNA		0	0	0	0	0	0.1
ENSG00000224405.1_5	1	1	[ENST00000450264.1_1]	chr13:30492783-30500788	-	-	2	8005	575	0	575	1	ENST00000450264.1_1	LINC00572	lncRNA		0	0	0	0	0.08	0.17	0.494547	-2.48071	-0.66437	0.506453	NA
ENSG00000224406.5_4	4	4	[ENST00000427474.1_1, ENST00000427914.5_1, ENST00000441169.1_1, ENST00000458099.1_1]	chr3:186172770-186211450	-	-	9	38680	2692	878	1814	0.673848	ENST00000427474.2_2, ENST00000427914.5_1, ENST00000441169.2_2, ENST00000458099.2_2, ENST00000653537.1_1, ENST00000654350.1_1, ENST00000662825.1_1, ENST00000664389.1_1, ENST00000664567.1_1, ENST00000664591.1_1, ENST00000666408.1_1, ENST00000666843.1_1, ENST00000667213.1_1, ENST00000669782.1_1, ENST00000671324.1_1	LINC02052	lncRNA		0	0	0	0	0	0
ENSG00000224407.1_5	1	1	[ENST00000414640.1_1]	chr1:230416057-230417639	-	-	2	1582	1029	0	1029	1	ENST00000414640.1_1	AL136988.1	lncRNA		0	0	0	0	0.04	0.13	0.658448	-2.88641	-0.864946	0.387069	NA
ENSG00000224408.1_4	1	1	[ENST00000438971.1_1]	chrY:9021302-9023412	+	-	2	2110	294	0	294	1	ENST00000438971.1_1	USP9YP22	unprocessed_pseudogene		0	0	0	0	0	0
ENSG00000224409.1_5	1	1	[ENST00000421619.1_1]	chr1:33183334-33190838	-	-	2	7504	395	228	167	0.422785	ENST00000421619.1_1	AC114489.1	lncRNA		1.33	0.53	0	0.61	0.61	0.63	4.62419	-0.152545	-0.124053	0.901274	NA
ENSG00000224410.1_5	1	1	[ENST00000444277.1_1]	chr2:126580684-126580892	+	-	1	208	208	0	208	1	ENST00000444277.1_1	AC097499.1	processed_pseudogene		0	0	0	0	0	0
ENSG00000224411.3_4	1	1	[ENST00000530115.1_1]	chr11:27910384-27912580	-	-	1	2196	2196	0	2196	1	ENST00000530115.1_1	HSP90AA2P	processed_pseudogene		14.97	13.97	13.1	13.44	11.34	9.52	633.778	0.240337	1.81765	0.0691179	0.229042
ENSG00000224412.1_5	1	1	[ENST00000430304.1_1]	chr10:65249220-65249398	+	-	1	178	178	0	178	1	ENST00000430304.1_1	AC022022.1	processed_pseudogene		1.42	0	0	0	0	0	0.560505	2.4918	0.635134	0.525341	NA
ENSG00000224413.1_5	1	1	[ENST00000451618.1_1]	chr21:47456965-47459721	+	-	2	2756	2198	291	1907	0.867607	ENST00000451618.1_1	AP001476.1	lncRNA		0	0.1	0.02	0.02	0.02	0.07	1.76385	0.166489	0.0894913	0.928691	NA
ENSG00000224414.1_5	1	1	[ENST00000437380.1_1]	chr2:218558617-218561486	+	-	1	2869	2869	278	2591	0.903102	ENST00000437380.1_1	AC010886.1	processed_pseudogene		0.08	0.12	0.07	0.07	0.05	0.09	5.25708	0.277145	0.269038	0.787901	NA
ENSG00000224415.1_5	1	1	[ENST00000432746.1_1]	chr7:102781795-102782386	-	-	1	591	591	0	591	1	ENST00000432746.1_1	AC007683.1	processed_pseudogene		7.27	7.16	6.46	6.09	5.82	5.69	77.5012	0.192206	0.699247	0.484398	0.723362
ENSG00000224416.2_4	1	1	[ENST00000458710.2_1]	chr9:21278048-21278618	-	-	1	570	570	0	570	1	ENST00000458710.2_1	IFNA22P	unprocessed_pseudogene		0	0	0	0	0	0.09
ENSG00000224417.2_6	1	1	[ENST00000445442.2_1]	chr6:168698748-168702794	-	-	2	4046	2559	236	2323	0.907776	ENST00000445442.2_1	AL606970.1	lncRNA		0	0	0	0	0	0
ENSG00000224418.1_5	1	1	[ENST00000434547.1_1]	chr13:99229497-99231084	+	-	2	1587	1278	279	999	0.78169	ENST00000434547.1_1	STK24-AS1	lncRNA		0.49	0.59	0.54	0.45	0.19	0.38	12.4125	0.628785	0.906263	0.364797	NA
ENSG00000224419.1_2	1	1	[ENST00000427733.1_1]	chr13:90882637-90883936	+	-	1	1299	1299	0	1299	1	ENST00000385123.1, ENST00000427733.1_1	KRT18P27, MIR622	miRNA, processed_pseudogene		0.32	0.28	0.12	0.41	0.26	0.49	8.82641	-0.737639	-0.884952	0.376182	NA
ENSG00000224420.3_5	1	1	[ENST00000420022.3_1]	chr19:50191920-50193832	+	-	2	1912	1718	84	1634	0.951106	ENST00000420022.3_1, ENST00000527866.1_1	ADM5, PRMT1	lncRNA, protein_coding	PRMT1, ADM5	0.45	0.53	0.48	0.91	0.58	0.77	24.1188	-0.673936	-1.36067	0.173619	NA
ENSG00000224421.1_3	1	1	[ENST00000444161.1_1]	chr21:37761175-37761410	-	-	1	235	235	0	235	1	ENST00000444161.1_1	ATP5MFP1	processed_pseudogene		0	0	0	0	0	0
ENSG00000224424.7_5	4	3	[ENST00000412171.2_1, ENST00000416209.2_1, ENST00000431705.1_1, ENST00000435419.1_1]	chr3:48885004-48889414	+	-	2	4410	3917	2005	1912	0.488129	ENST00000412171.2_1, ENST00000416209.2_2, ENST00000431705.2_2, ENST00000435419.1_1, ENST00000655796.1_1, ENST00000665061.1_1, ENST00000669166.1_1	PRKAR2A-AS1	lncRNA		1.62	1.13	1.17	1.26	1.2	0.81	72.935	0.198931	0.641692	0.521073	0.749819
ENSG00000224425.2_2	1	1	[ENST00000417338.1_1]	chr2:132109786-132110812	-	-	1	1026	1026	0	1026	1	ENST00000417338.1_1	AC073869.2	processed_pseudogene		0.14	0	0.05	0	0.11	0.26	2.04685	-1.44207	-0.757573	0.448707	NA
ENSG00000224426.1_4	1	1	[ENST00000451221.1_1]	chr3:172321229-172321796	-	-	1	567	567	0	567	1	ENST00000451221.1_1	SLC31A1P1	processed_pseudogene		0.13	0	0	0	0	0
ENSG00000224427.1_2	1	1	[ENST00000444036.1_1]	chr21:34213805-34214121	-	-	1	316	316	0	316	1	ENST00000444036.1_1	AP000281.1	processed_pseudogene		5.73	3.97	3.61	4.2	2.22	1.7	19.798	0.677426	1.1794	0.238239	NA
ENSG00000224429.7_2	4	2	[ENST00000411525.1_1, ENST00000423575.5_1, ENST00000434601.7_1, ENST00000608957.5_1]	chr13:21877653-21922860	-	-	10	45207	1859	706	1153	0.620226	ENST00000411525.1_1, ENST00000423575.5_2, ENST00000434601.7_1, ENST00000608957.5_2, ENST00000655569.1_1, ENST00000657403.1_1, ENST00000659153.1_1, ENST00000659380.1_1, ENST00000661173.1_1, ENST00000661286.1_1, ENST00000664392.1_1, ENST00000664989.1_1, ENST00000667082.1_1, ENST00000670912.1_1	LINC00539	lncRNA		0	0.05	0.17	0	0	0.05	0.76837	1.8694	0.634769	0.525579	NA
ENSG00000224430.2_4	1	1	[ENST00000445263.2_1]	chrX:73380896-73382363	-	-	1	1467	1467	0	1467	1	ENST00000445263.2_1	MKRN5P	processed_pseudogene		0.36	0.36	0.45	0.4	0.56	0.65	15.1289	-0.520273	-0.835372	0.403508	NA
ENSG00000224431.1_5	1	1	[ENST00000425667.1_1]	chr5:131535148-131539180	+	-	2	4032	3556	419	3137	0.882171	ENST00000425667.1_1	AC063976.2	processed_pseudogene		0.12	0.04	0.09	0.1	0.13	0.04	6.81832	-0.278607	-0.290549	0.771396	NA
ENSG00000224435.2	1	1	[ENST00000426025.1]	chr22:16345911-16355362	+	-	11	9451	1649	0	1649	1	ENST00000426025.1, ENST00000621292.1_1	NF1P11, NF1P6	unprocessed_pseudogene		0	0.09	0.09	0.21	0.04	0.14	3.6324	-1.08706	-0.803477	0.421699	NA
ENSG00000224436.1_5	1	1	[ENST00000412876.1_1]	chr1:232357683-232357920	-	-	1	237	237	0	237	1	ENST00000412876.1_1	BX323014.1	processed_pseudogene		0	0	0	0	0	0
ENSG00000224437.2_4	1	1	[ENST00000423148.2_1]	chr9:73531912-73532417	-	-	1	505	505	0	505	1	ENST00000423148.2_1	PIGUP1	processed_pseudogene		0.07	0.09	0.24	0	0	0	0.660899	2.78977	0.912045	0.361745	NA
ENSG00000224438.3_4	1	1	[ENST00000468281.1_1]	chr12:2891069-2891537	+	-	1	468	468	0	468	1	ENST00000468281.1_1	RPL23AP14	processed_pseudogene		0.51	0.1	0.23	0.34	0.37	0.11	2.63501	-0.167147	-0.112497	0.910429	NA
ENSG00000224439.2_4	1	1	[ENST00000426103.1_1]	chr10:28725129-28726007	+	-	1	878	878	0	878	1	ENST00000426103.1_1	RPSAP10	processed_pseudogene		0.34	0.32	0.28	0.14	0.17	0	3.85584	1.49514	1.14394	0.252649	NA
ENSG00000224440.1_3	1	1	[ENST00000458472.1_3]	chrX:145895623-145896244	-	-	2	621	431	0	431	1	ENST00000458472.1_3	CXorf51A	protein_coding		0	0	0	0	0	0
ENSG00000224442.1_5	1	1	[ENST00000411999.1_1]	chr2:197893434-197894867	-	-	2	1433	1115	0	1115	1	ENST00000411999.1_1	AC017035.1	processed_pseudogene		0.29	0.12	0.04	0	0.22	0.08	2.94469	0.374243	0.248035	0.804107	NA
ENSG00000224443.1_5	1	1	[ENST00000419124.1_1]	chr2:47932606-47933118	+	-	2	512	395	0	395	1	ENST00000419124.1_1	AC006509.2	processed_pseudogene		0	0.2	0	0	0	0	0.246744	1.472	0.362557	0.716936	NA
ENSG00000224445.3_4	3	3	[ENST00000438829.2_1, ENST00000634316.1_1, ENST00000635551.1_1]	chr1:99937887-100066551	-	-	8	128664	1045	58	987	0.944498	ENST00000438829.2_1, ENST00000634316.1_1, ENST00000635551.1_1	LINC01708	lncRNA		0	0	0	0	0	0
ENSG00000224447.1_4	1	1	[ENST00000437528.1_1]	chr6:26016606-26016829	+	-	1	223	223	0	223	1	ENST00000437528.1_1	HIST1H1PS2	unprocessed_pseudogene		0	0	0	0	0	0
ENSG00000224448.1_5	1	1	[ENST00000455459.1_1]	chr7:99235864-99236390	-	-	1	526	526	0	526	1	ENST00000455459.1_1	AC005020.1	processed_pseudogene		0.74	1.24	1.22	0.96	0.92	0.49	9.7979	0.36591	0.47065	0.637891	NA
ENSG00000224451.2_4	1	1	[ENST00000433775.2_1]	chr13:52172551-52173596	+	-	2	1045	569	0	569	1	ENST00000433775.2_1	ATP5PBP1	processed_pseudogene		0.22	0.33	0.17	0.3	0.47	0	2.8687	-0.144871	-0.0975224	0.922312	NA
ENSG00000224452.1_2	1	1	[ENST00000426934.1_1]	chr20:30758192-30758593	-	-	1	401	401	0	401	1	ENST00000426934.1_1	RSL24D1P6	processed_pseudogene		0	0.34	0.36	0	0	0.14	1.1699	2.44282	0.9707	0.331698	NA
ENSG00000224458.3_4	2	2	[ENST00000434932.1_1, ENST00000438529.1_1]	chr7:63560682-63611099	+	-	8	50417	1724	0	1724	1	ENST00000434932.1_1, ENST00000438529.1_1, ENST00000647787.1_1	AC115220.2, GUSBP6	lncRNA, transcribed_unprocessed_pseudogene		0	0.04	0	0	0.07	0.19	0.893964	-2.45411	-0.878129	0.379874	NA
ENSG00000224459.1_5	1	1	[ENST00000418525.1_1]	chr1:16066545-16076391	-	-	2	9846	639	172	467	0.730829	ENST00000418525.1_1	SLC25A34-AS1	lncRNA		0	0	0	0	0	0.07
ENSG00000224462.2_4	1	1	[ENST00000415474.1_1]	chr1:207338840-207357255	+	-	11	18415	1893	0	1893	1	ENST00000415474.1_1, ENST00000442684.1_1	AL445493.2, C4BPAP1	lncRNA, unprocessed_pseudogene		0	0	0	0	0.02	0
ENSG00000224463.1_6	1	1	[ENST00000453523.1_1]	chr2:203096418-203096572	+	-	1	154	154	0	154	1	ENST00000453523.1_1	AC079354.1	processed_pseudogene		0	0	0	1.49	0	0	0.384961	-2.15896	-0.53568	0.59218	NA
ENSG00000224464.2_4	1	1	[ENST00000425684.1_1]	chr2:24095137-24095884	-	-	1	747	747	0	747	1	ENST00000425684.1_1	PGAM1P6	processed_pseudogene		0.25	0.54	0.78	0.52	0.52	0.45	7.92192	0.034147	0.0396156	0.9684	NA
ENSG00000224465.1_2	1	1	[ENST00000458366.1_1]	chr22:22525368-22525942	-	-	1	574	574	0	574	1	ENST00000458366.1_1	SOCS2P2	processed_pseudogene		0	0	0.09	0	0	0
ENSG00000224466.1_4	1	1	[ENST00000441182.1_1]	chr1:87018307-87019025	-	-	1	718	718	0	718	1	ENST00000441182.1_1	CDCA4P2	processed_pseudogene		0.17	0.25	0.07	0.08	0	0	1.38794	2.70287	1.20798	0.227053	NA
ENSG00000224467.1_4	1	1	[ENST00000425470.1_1]	chr2:161952741-162016735	-	-	3	63994	503	230	273	0.542744	ENST00000425470.1_1	AC009313.1	lncRNA		0	0	0.1	0	0	0
ENSG00000224468.3_5	1	1	[ENST00000457852.3_1]	chr1:183107536-183110417	-	-	3	2881	479	141	338	0.705637	ENST00000457852.3_1	LAMC1-AS1	lncRNA		0.13	0	0	0	0	0.21	0.542551	-0.985512	-0.268527	0.788294	NA
ENSG00000224469.1_5	1	1	[ENST00000454750.1_1]	chr7:136848789-136849359	+	-	1	570	570	0	570	1	ENST00000454750.1_1	AC009517.1	processed_pseudogene		0.08	0.2	0.14	0	0.12	0.17	1.40396	0.87059	0.43408	0.66423	NA
ENSG00000224470.8_4	3	3	[ENST00000427980.7_2, ENST00000565676.1_1, ENST00000569119.1_1]	chr16:71879878-71919171	+	-	5	39293	8552	147	8405	0.982811	ENST00000427980.7_2, ENST00000565676.1_1, ENST00000568581.5_4, ENST00000569119.1_1	ATXN1L, IST1	lncRNA, protein_coding, retained_intron	IST1, ATXN1L	13.45	12.64	12.88	11.28	11.93	10.96	2043.56	0.132062	1.62526	0.104108	0.297459
ENSG00000224471.2_4	1	1	[ENST00000415864.2_1]	chrX:102054490-102054811	+	-	1	321	321	0	321	1	ENST00000415864.2_1	MTCO3P19	processed_pseudogene		0.21	0	0	0.81	0.32	0.18	1.45829	-2.8682	-1.29275	0.196098	NA
ENSG00000224473.1_4	1	1	[ENST00000438347.1_1]	chr10:30692125-30692705	-	-	1	580	580	0	580	1	ENST00000438347.1_1	CCND3P1	processed_pseudogene		0	0.19	0.09	0	0	0	0.539543	2.52981	0.703419	0.481795	NA
ENSG00000224475.1_5	1	1	[ENST00000429766.1_1]	chr7:96830019-96830795	-	-	1	776	776	0	776	1	ENST00000429766.1_1	AC073900.1	processed_pseudogene		0.59	0.72	1.14	0.66	0.91	0.55	12.5255	0.168952	0.245309	0.806217	NA
ENSG00000224476.3_2	1	1	[ENST00000496996.1_1]	chr19:41675765-41676071	+	-	1	306	306	0	306	1	ENST00000496996.1_1	RPL36P16	processed_pseudogene		0.68	0	0	0	0.11	0	0.745751	1.61904	0.497082	0.619131	NA
ENSG00000224477.5_5	2	2	[ENST00000447702.1_1, ENST00000448126.5_1]	chr6:161119319-161121664	+	-	2	2345	327	0	327	1	ENST00000447702.1_1, ENST00000448126.5_1	AL109933.1	lncRNA		0	0	0.85	0.46	0.9	0.95	1.40522	-2.28212	-1.01301	0.311057	NA
ENSG00000224478.2_5	2	2	[ENST00000421161.1_2, ENST00000642586.1_1]	chr6:159515124-159537286	+	-	6	22162	1632	594	1038	0.636029	ENST00000421161.1_2, ENST00000642586.1_1, ENST00000653957.1_1, ENST00000665691.1_1	AL356417.1	lncRNA		0	0	0	0	0	0
ENSG00000224479.6_6	4	3	[ENST00000430831.6_2, ENST00000436687.1_1, ENST00000437462.5_1, ENST00000443346.1_1]	chr3:63727502-63813121	-	-	20	85619	3606	617	2989	0.828896	ENST00000430831.6_2, ENST00000436687.1_1, ENST00000437462.5_1, ENST00000443346.1_1	AC104162.1	lncRNA, transcribed_unitary_pseudogene		1.56	1.51	0.76	0.65	1.46	1.05	19.0932	0.227403	0.38566	0.699748	NA
ENSG00000224481.2_5	2	2	[ENST00000452996.1_1, ENST00000648583.1_1]	chr1:147768001-147816764	+	-	7	48763	2150	304	1846	0.858605	ENST00000427169.1_1, ENST00000452996.1_2, ENST00000648583.1_1, ENST00000653053.1_1, ENST00000654570.1_1, ENST00000662680.1_1	AC245100.1, AC245100.6	lncRNA		0.09	0.15	0.22	0.16	0.18	0.07	4.20822	0.11497	0.0991392	0.921028	NA
ENSG00000224482.1_4	1	1	[ENST00000415994.1_1]	chrY:22970661-22973695	-	-	2	3034	1181	0	1181	1	ENST00000415994.1_1	HSFY4P	unprocessed_pseudogene		0	0	0	0	0	0
ENSG00000224484.1_5	1	1	[ENST00000449138.1_1]	chr7:57836677-57837227	-	-	1	550	550	209	341	0.62	ENST00000449138.1_1	AC023141.2	unprocessed_pseudogene		0	0.07	0.27	0	0	0.09	0.798302	1.76787	0.60736	0.543612	NA
ENSG00000224485.1_4	1	1	[ENST00000436723.1_1]	chrY:20020634-20022686	+	-	2	2052	430	0	430	1	ENST00000436723.1_1	USP9YP7	unprocessed_pseudogene		0	0	0	0	0	0
ENSG00000224486.1_5	1	1	[ENST00000448756.1_1]	chr6:30327054-30327688	-	-	1	634	634	0	634	1	ENST00000448756.1_1	AL662795.1	processed_pseudogene		0	0	0	0	0	0
ENSG00000224488.1_4	1	1	[ENST00000455403.1_1]	chr9:17447142-17448541	-	-	1	1399	1399	0	1399	1	ENST00000455403.1_1	SAMM50P1	processed_pseudogene		0	0	0.03	0	0	0
ENSG00000224490.5_4	3	3	[ENST00000440322.5_1, ENST00000443032.1_1, ENST00000446624.1_1]	chr2:166790366-166806401	+	-	5	16035	2558	340	2218	0.867084	ENST00000440322.5_1, ENST00000443032.1_1, ENST00000446624.1_1	TTC21B-AS1	lncRNA, retained_intron		0	0	0	0	0	0
ENSG00000224493.1_5	1	1	[ENST00000440382.1_1]	chr1:75987246-75987916	+	-	1	670	670	0	670	1	ENST00000440382.1_1	AC093156.1	processed_pseudogene		0	0	0	0	0	0.07
ENSG00000224494.1_4	1	1	[ENST00000444546.1_1]	chr1:81892140-81893290	+	-	1	1150	1150	0	1150	1	ENST00000444546.1_1	HNRNPA3P14	processed_pseudogene		0.46	0.74	0.5	0.31	0.82	0.7	14.8835	-0.182113	-0.278684	0.780488	NA
ENSG00000224497.1_2	1	1	[ENST00000456725.1_1]	chr20:34132174-34132492	-	-	1	318	318	0	318	1	ENST00000456725.1_1	RPL36P4	processed_pseudogene		0	0.26	0.18	0	0	0	0.414	2.12827	0.531473	0.595091	NA
ENSG00000224498.1_4	1	1	[ENST00000431810.1_1]	chr10:110607943-110609319	+	-	1	1376	1376	0	1376	1	ENST00000431810.1_1	MAPKAPK5P1	processed_pseudogene		0	0	0	0	0	0
ENSG00000224500.1_5	1	1	[ENST00000413564.1_1]	chr10:79073698-79075452	+	-	2	1754	418	81	337	0.80622	ENST00000413564.1_1	AL731575.1	lncRNA		0	0	0	0	0	0
ENSG00000224504.2_6	1	1	[ENST00000435367.2_1]	chr10:87192618-87208718	+	-	3	16100	2672	376	2296	0.859281	ENST00000435367.2_1	AC025428.1	lncRNA		0	0	0	0	0.01	0
ENSG00000224505.2_5	2	2	[ENST00000452741.1_1, ENST00000589950.1_1]	chr17:43227766-43238877	-	-	3	11111	696	0	696	1	ENST00000452741.1_1, ENST00000589950.1_1	AC138150.1	lncRNA		2.35	2.22	1.94	2	2.91	2.17	20.777	-0.184362	-0.350144	0.72623	NA
ENSG00000224506.2_5	1	1	[ENST00000423208.2_1]	chr6:125995498-126041364	+	-	4	45866	2963	1081	1882	0.635167	ENST00000423208.2_1, ENST00000670227.1_1	LINC02523	lncRNA		0.26	0.13	0.17	0.11	0.07	0.18	10.2008	0.55564	0.706266	0.480023	NA
ENSG00000224509.2_5	1	1	[ENST00000456519.2_1]	chr2:105552698-105654954	-	-	3	102256	642	0	642	1	ENST00000456519.2_1	AC010884.1	lncRNA		0	0	0	0	0	0
ENSG00000224510.2_4	1	1	[ENST00000438155.2_1]	chr13:48708493-48708670	-	-	1	177	177	0	177	1	ENST00000438155.2_1	POLR2KP2	processed_pseudogene		0	0	0	0	0	0
ENSG00000224511.1_4	2	2	[ENST00000413591.1_1, ENST00000432770.1_1]	chr13:30677314-30683012	-	-	3	5698	2998	1203	1795	0.598733	ENST00000413591.1_1, ENST00000432770.1_1, ENST00000660467.1_1	LINC00365	lncRNA		0.23	0.4	0.51	0.18	0.03	0	8.13712	2.64595	2.50912	0.0121032	NA
ENSG00000224513.2_5	1	1	[ENST00000418995.2_1]	chr11:3247290-3254068	+	-	3	6778	435	103	332	0.763218	ENST00000418995.2_1	AC109309.1	lncRNA		0	0	0	0	0	0
ENSG00000224514.2_6	2	2	[ENST00000419618.2_1, ENST00000438915.1_1]	chr3:13692195-13788134	+	-	6	95939	1021	312	709	0.694417	ENST00000419618.2_2, ENST00000438915.1_1, ENST00000665476.1_1	LINC00620	lncRNA		0	0.03	0.05	0.11	0.04	0.09	1.11592	-1.41884	-0.63566	0.524998	NA
ENSG00000224515.1_5	1	1	[ENST00000419446.1_1]	chr1:161526079-161526868	-	-	2	789	462	174	288	0.623377	ENST00000419446.1_1	AL590385.1	lncRNA		0	0	0.11	0.26	0.1	0	0.711326	-1.63916	-0.539262	0.589706	NA
ENSG00000224516.5_5	2	2	[ENST00000439072.1_1, ENST00000441266.5_1]	chr2:233244344-233246384	-	-	4	2040	680	0	680	1	ENST00000439072.1_1, ENST00000441266.5_1	AC068134.1	lncRNA		0	0	0	0	0	0
ENSG00000224517.6_5	3	2	[ENST00000430913.2_1, ENST00000452352.5_1, ENST00000455126.5_1]	chr13:47426277-47430434	+	-	3	4157	603	84	519	0.860696	ENST00000430913.2_1, ENST00000452352.5_1, ENST00000455126.5_1	HTR2A-AS1	lncRNA		0	0	0	0	0	0
ENSG00000224518.2_5	1	1	[ENST00000427212.2_1]	chrY:17053625-17054595	+	-	2	970	131	0	131	1	ENST00000427212.2_1	AC006989.1	processed_pseudogene		0.5	1.01	2.48	0	0	1.63	1.30581	1.29201	0.576828	0.564056	NA
ENSG00000224519.1_4	1	1	[ENST00000436976.1_1]	chr7:46674211-46674544	+	-	1	333	333	0	333	1	ENST00000436976.1_1	HMGN1P19	processed_pseudogene		0	0.25	0	0.17	0.11	0	0.595803	-0.384074	-0.117958	0.906101	NA
ENSG00000224520.2_4	1	1	[ENST00000414328.2_1]	chr1:157043048-157044495	+	-	1	1447	1447	0	1447	1	ENST00000414328.2_1	KRT8P45	processed_pseudogene		24.25	19.35	18.22	22.86	18.13	15.62	635.899	0.0711949	0.483697	0.628601	0.820532
ENSG00000224521.1_5	2	2	[ENST00000436515.1_1, ENST00000438623.1_1]	chr1:248712056-248727140	+	-	2	15084	1331	315	1016	0.763336	ENST00000436515.1_2, ENST00000438623.1_2, ENST00000666951.1_1	AC098483.1	lncRNA		0	0	0	0	0	0.02
ENSG00000224523.1_5	1	1	[ENST00000412589.1_1]	chrX:80664436-80682775	+	-	5	18339	747	0	747	1	ENST00000412589.1_1	AL445213.1	unprocessed_pseudogene		0.08	0	0	0.07	0	0.06	0.566365	-1.04815	-0.31467	0.753012	NA
ENSG00000224524.1_2	1	1	[ENST00000450823.1_1]	chr21:16862848-16863086	-	-	1	238	238	0	238	1	ENST00000450823.1_1	CYCSP42	processed_pseudogene		0	0.78	0	0	0	0	0.489075	2.36598	0.592764	0.553339	NA
ENSG00000224525.2_6	1	1	[ENST00000421878.2_1]	chr1:242366856-242374129	+	-	3	7273	766	648	118	0.154047	ENST00000421878.2_1	AL591686.1	lncRNA		0.09	0.36	0.45	0.4	0.85	0.51	7.20237	-1.00198	-1.06231	0.288093	NA
ENSG00000224529.1_5	1	1	[ENST00000415505.1_1]	chr2:209000117-209002421	-	-	2	2304	1078	0	1078	1	ENST00000415505.1_1	AC093698.2	processed_pseudogene		0.06	0	0	0.05	0	0.08	0.734759	-1.59892	-0.531401	0.595141	NA
ENSG00000224530.1_2	1	1	[ENST00000438675.1_1]	chr20:52037737-52038195	+	-	1	458	458	0	458	1	ENST00000438675.1_1	PPIAP10	processed_pseudogene		0.54	0.8	0.12	0.43	0.35	0.34	3.76615	0.519303	0.4137	0.679094	NA
ENSG00000224531.6_3	2	2	[ENST00000376935.4_1, ENST00000416247.4_2]	chr6:11094066-11138966	+	-	2	44900	4887	1012	3875	0.79292	ENST00000376935.4_1, ENST00000416247.4_2	SMIM13	nonsense_mediated_decay, protein_coding	SMIM13	9.78	7.34	7.77	7.36	6.4	6.25	423.565	0.25445	1.7366	0.0824575	0.257746
ENSG00000224532.2_5	1	1	[ENST00000435429.2_1]	chr6:6758508-6759524	-	-	2	1016	506	112	394	0.778656	ENST00000435429.2_1	AL136361.1	lncRNA		0	0	0.1	0	0	0
ENSG00000224533.4_6	2	2	[ENST00000433624.1_1, ENST00000452506.1_1]	chrX:154696200-154841277	+	-	5	145077	1845	1421	424	0.22981	ENST00000433624.1_1, ENST00000452506.1_1	TMLHE-AS1	lncRNA		0.93	0.09	0.32	0.14	0	0	2.56122	4.63041	2.3231	0.0201739	NA
ENSG00000224535.1_5	1	1	[ENST00000439570.1_1]	chr1:212640157-212641085	-	-	2	928	359	0	359	1	ENST00000439570.2_2, ENST00000661486.1_1	AC092803.1	lncRNA		0	0	0	0	0	0
ENSG00000224536.2_6	1	1	[ENST00000454651.2_1]	chr1:201476368-201503912	+	-	2	27544	1516	818	698	0.460422	ENST00000454651.2_1	AC096677.1	lncRNA		0.38	0.45	0.57	0.55	0.27	0.37	14.5558	0.192477	0.300206	0.76402	NA
ENSG00000224537.1_4	1	1	[ENST00000423244.1_1]	chr9:44147905-44154014	+	-	4	6109	1087	0	1087	1	ENST00000423244.1_1	MEP1AP4	unprocessed_pseudogene		0	0	0	0	0	0
ENSG00000224539.1_4	1	1	[ENST00000442271.1_1]	chrX:134732851-134749356	+	-	24	16505	3381	0	3381	1	ENST00000442271.1_1	SAGE4P	unprocessed_pseudogene		0	0	0	0	0	0.02	0.33357	-1.89893	-0.469936	0.6384	NA
ENSG00000224540.1_5	1	1	[ENST00000429208.1_1]	chr1:209405540-209406764	+	-	1	1224	1224	0	1224	1	ENST00000429208.1_1	AC092810.1	processed_pseudogene		0	0.06	0.08	0.18	0	0	1.36289	-0.351772	-0.149563	0.88111	NA
ENSG00000224541.1_6	1	1	[ENST00000455275.1_1]	chr21:27530408-27548142	+	-	2	17734	392	0	392	1	ENST00000455275.1_1	AP001439.1	lncRNA		0.17	0	0	0	0	0
ENSG00000224543.4_4	1	1	[ENST00000600149.1_1]	chr19:14600199-14600421	+	-	1	222	222	0	222	1	ENST00000600149.1_1	SNRPGP15	processed_pseudogene		12.36	12.67	17.17	12.16	14.6	16.41	48.67	-0.0991676	-0.275398	0.783011	0.904949
ENSG00000224545.1_5	1	1	[ENST00000447612.1_1]	chr7:131204895-131205262	+	-	1	367	367	0	367	1	ENST00000447612.1_1	AC008264.1	processed_pseudogene		0.07	0	0.9	0	0	0.15	1.18114	2.43111	0.874681	0.381748	NA
ENSG00000224546.2_4	1	1	[ENST00000432132.2_1]	chr9:98908288-98910138	+	-	1	1850	1850	0	1850	1	ENST00000432132.2_1	EIF4BP3	processed_pseudogene		1.89	1.82	1.66	2.14	1.63	1.25	72.2282	0.0517482	0.16974	0.865215	0.945076
ENSG00000224547.1_4	1	1	[ENST00000446539.1_1]	chr7:46184534-46185286	+	-	1	752	752	0	752	1	ENST00000446539.1_1	ZNF619P1	processed_pseudogene		0	0	0	0	0	0
ENSG00000224548.1_5	1	1	[ENST00000446793.1_1]	chrX:126930104-126930714	+	-	2	610	314	0	314	1	ENST00000446793.1_1	Z75741.1	processed_pseudogene		0	0	0	0	0	0
ENSG00000224549.1_6	1	1	[ENST00000448570.1_1]	chr9:22767173-22768315	+	-	2	1142	447	355	92	0.205817	ENST00000448570.1_1	AC017067.1	lncRNA		0	0	0.47	0.4	0.1	0.91	2.78056	-1.662	-0.969586	0.332253	NA
ENSG00000224550.1_5	1	1	[ENST00000416095.1_1]	chr1:108047824-108048070	+	-	1	246	246	0	246	1	ENST00000416095.1_1	AC114491.1	processed_pseudogene		4.5	1.31	0.45	4.11	1.72	3.16	10.0306	-0.558837	-0.641302	0.521326	NA
ENSG00000224551.1_4	1	1	[ENST00000452483.1_1]	chr7:96764326-96764873	-	-	1	547	547	0	547	1	ENST00000452483.1_1	HMGB3P21	processed_pseudogene		0	0.07	0.18	0	0	0	0.459972	2.28179	0.593747	0.552682	NA
ENSG00000224553.1_2	1	1	[ENST00000428525.1_1]	chr2:172231440-172231788	-	-	1	348	348	0	348	1	ENST00000428525.1_1	AC008065.1	processed_pseudogene		3.12	1.32	0.27	4.8	2.77	2.05	15.1106	-1.09749	-1.4798	0.138926	NA
ENSG00000224555.3_5	1	1	[ENST00000531069.1_1]	chr11:4010392-4010693	-	-	1	301	301	0	301	1	ENST00000531069.1_1	AC087441.1	processed_pseudogene		1.3	0.77	2.07	2.88	2.3	0.4	8.53869	-0.440048	-0.481193	0.630379	NA
ENSG00000224556.2_5	1	1	[ENST00000456973.2_1]	chrX:52165211-52202209	+	-	2	36998	237	0	237	1	ENST00000456973.2_1	BX510359.1	unprocessed_pseudogene		0	0	0	0	0	0
ENSG00000224557.7_2	2	2	[ENST00000435074.5_1, ENST00000470997.1_1]	chr6:33080227-33096861	+	-	6	16634	1600	438	1162	0.72625	ENST00000435074.5_1, ENST00000470997.1_1	HLA-DPB2	lncRNA, transcribed_unprocessed_pseudogene		0.15	0	0.08	0.04	0	0.11	1.45384	0.398739	0.18622	0.852272	NA
ENSG00000224559.2_4	1	1	[ENST00000431979.1_1]	chr2:132394597-132407188	+	-	2	12591	3516	1023	2493	0.709044	ENST00000431979.1_1	LINC01087	lncRNA		2.52	1.8	1.86	3.27	3.43	3.35	220.237	-0.77358	-4.178	2.94077e-05	0.000549099
ENSG00000224560.3_5	1	1	[ENST00000512696.1_1]	chr4:45416353-45416927	-	-	1	574	574	0	574	1	ENST00000512696.1_1	AC108043.1	processed_pseudogene		0	0	0	0	0	0
ENSG00000224563.1_5	1	1	[ENST00000434996.1_1]	chr3:188280025-188286454	-	-	2	6429	494	317	177	0.3583	ENST00000434996.1_1	LPP-AS1	lncRNA		0	0	0.1	0	0	0
ENSG00000224565.1_4	1	1	[ENST00000437920.1_1]	chr20:46020672-46041071	-	-	4	20399	750	497	253	0.337333	ENST00000437920.1_1, ENST00000655691.1_1	LINC01754	lncRNA		0.16	0.67	0.51	0.37	0.51	0.87	8.2127	-0.412055	-0.467186	0.640367	NA
ENSG00000224566.2_4	1	1	[ENST00000414727.2_1]	chr1:228302697-228303174	-	-	1	477	477	0	477	1	ENST00000414727.2_1	FAM96AP2	processed_pseudogene		0.73	0	0.33	0	0.1	0.33	2.37594	1.30793	0.720241	0.471377	NA
ENSG00000224567.1	1	1	[ENST00000426062.1]	chr9:42779313-42779707	+	-	1	394	394	0	394	1	ENST00000426062.1, ENST00000616097.1_1, ENST00000654042.1_1	ABBA01045074.1, AC129778.5, FP325318.1	lncRNA, processed_pseudogene		0	0	0	0	0	0.13
ENSG00000224568.1_4	2	2	[ENST00000439893.1_1, ENST00000443205.1_1]	chr2:108145942-108172782	+	-	4	26840	1612	1169	443	0.274814	ENST00000439893.1_1, ENST00000443205.2_2, ENST00000658627.1_1, ENST00000660653.1_1, ENST00000662038.1_1, ENST00000665591.1_1, ENST00000666630.1_1, ENST00000669483.1_1	LINC01886	lncRNA		0.14	0.15	0.11	0	0.08	0.03	2.79878	1.78281	1.17334	0.240658	NA
ENSG00000224569.3_5	1	1	[ENST00000509955.1_1]	chr4:13978789-13979652	+	-	1	863	863	0	863	1	ENST00000509955.1_1	AC095052.1	processed_pseudogene		0	0.19	0.04	0	0.08	0.21	1.77103	-0.271053	-0.138624	0.889748	NA
ENSG00000224570.1_5	1	1	[ENST00000426714.1_1]	chr1:66041811-66044063	-	-	2	2252	1797	0	1797	1	ENST00000426714.1_1	AC097063.1	processed_pseudogene		0.03	0.02	0	0	0	0.02	0.49668	0.828934	0.237634	0.812165	NA
ENSG00000224571.1_4	1	1	[ENST00000417797.1_1]	chrY:26066051-26067657	+	-	2	1606	480	0	480	1	ENST00000417797.1_1	USP9YP13	unprocessed_pseudogene		0	0	0	0	0	0
ENSG00000224573.1_6	1	1	[ENST00000438811.1_3]	chr7:32991037-32991268	+	-	1	231	231	0	231	1	ENST00000438811.1_3	AC083863.1	processed_pseudogene		0.93	2.68	0.52	2.35	0	1.22	4.56825	0.319705	0.248962	0.80339	NA
ENSG00000224574.1_5	1	1	[ENST00000446475.1_1]	chr21:46827300-46829980	-	-	4	2680	552	0	552	1	ENST00000446475.1_1	COL18A1-AS2	lncRNA		0	0	0	0	0	0
ENSG00000224577.2_5	2	2	[ENST00000443670.1_2, ENST00000652227.1_1]	chr2:177502437-177683908	+	-	6	181471	1330	57	1273	0.957143	ENST00000443670.1_2, ENST00000652227.1_1, ENST00000652995.1_1	LINC01117	lncRNA		0.69	0.62	0.9	0.88	1.85	0.83	17.0869	-0.755914	-1.22256	0.221498	NA
ENSG00000224578.5_4	2	2	[ENST00000562726.1_2, ENST00000565308.2_2]	chr16:51587346-51681043	+	-	2	93697	1924	73	1851	0.962058	ENST00000562726.1_2, ENST00000565308.2_2	HNRNPA1P48	lncRNA, protein_coding		8.66	8.15	8.44	8.24	6.89	7.67	246.046	0.0923843	0.559229	0.576005	0.788081
ENSG00000224579.1_5	1	1	[ENST00000413723.1_1]	chr19:54712959-54713286	-	-	1	327	327	0	327	1	ENST00000413723.1_1	AC245052.2	unprocessed_pseudogene		0	0	0	0	0	0
ENSG00000224581.1	1	1	[ENST00000447851.1]	chr1:13632347-13635279	+	-	3	2932	1425	0	1425	1	ENST00000447851.1	XX-FW84067D5.2	unprocessed_pseudogene		0	0	0	0	0.04	0.03	0.474965	-2.41875	-0.637765	0.523626	NA
ENSG00000224582.6_6	4	4	[ENST00000434657.5_2, ENST00000445296.1_2, ENST00000647732.1_1, ENST00000648831.1_2]	chr6:29496526-29501442	+	-	2	4916	4277	0	4277	1	ENST00000434657.5_2, ENST00000445296.1_2, ENST00000647732.1_1, ENST00000648831.1_2, ENST00000658484.1_1	LINC01015	lncRNA		0	0.02	0.02	0	0	0.07	1.21749	-0.604106	-0.248373	0.803846	NA
ENSG00000224583.1_6	1	1	[ENST00000421318.1_1]	chr6:75352099-75361718	+	-	2	9619	441	139	302	0.684807	ENST00000421318.1_1	AL356277.2	lncRNA		0	0	0	0	0	0.12
ENSG00000224584.2_4	1	1	[ENST00000436983.2_1]	chr1:214786302-214786741	-	-	1	439	439	0	439	1	ENST00000436983.2_1	UBE2V1P13	processed_pseudogene		0	0	0	0	0.12	0.08	0.326494	-1.89104	-0.46754	0.640114	NA
ENSG00000224585.1_5	1	1	[ENST00000429316.1_1]	chr2:95637698-95637912	-	-	2	214	123	0	123	1	ENST00000429316.1_1	AC103563.1	unprocessed_pseudogene		0	0	0	0	0	0
ENSG00000224586.6_2	4	4	[ENST00000412168.6_1, ENST00000442674.6_1, ENST00000469384.1_1, ENST00000483784.1_1]	chr6:28493701-28502729	+	-	7	9028	2002	118	1884	0.941059	ENST00000412168.6_1, ENST00000442674.6_1, ENST00000469384.1_1, ENST00000483784.1_1	GPX5	lncRNA, protein_coding	GPX5	0	0.07	0	0	0	0
ENSG00000224589.1_5	1	1	[ENST00000449607.1_1]	chrX:27911464-27912176	-	-	1	712	712	0	712	1	ENST00000449607.1_1	AC112492.1	processed_pseudogene		0	0	0	0	0	0
ENSG00000224590.1_4	1	1	[ENST00000452205.1_1]	chr2:202418410-202418754	+	-	1	344	344	0	344	1	ENST00000452205.1_1	MTND3P16	unprocessed_pseudogene		0	0	0	0	0	0
ENSG00000224592.5_5	2	2	[ENST00000428151.1_1, ENST00000432922.5_1]	chr1:38512985-38584697	+	-	5	71712	684	121	563	0.823099	ENST00000428151.1_1, ENST00000432922.5_1	AL139158.2	lncRNA		0.43	0.2	0.71	0	0	0.3	3.22483	1.88197	1.19604	0.231683	NA
ENSG00000224593.1_5	2	2	[ENST00000430569.1_1, ENST00000439177.1_1]	chr7:3377520-3378233	+	-	1	713	713	196	517	0.725105	ENST00000430569.1_1, ENST00000439177.1_1	AC092427.1	lncRNA, transcribed_processed_pseudogene		0.4	1.04	1.1	1.12	1.19	1.68	11.5324	-0.685963	-0.940072	0.347181	NA
ENSG00000224594.2_4	1	1	[ENST00000425197.2_1]	chr8:49297149-49297609	+	-	1	460	460	0	460	1	ENST00000425197.2_1	RPL29P19	processed_pseudogene		0.4	0.52	0	0.13	0.14	0.11	1.86292	1.38189	0.744414	0.456626	NA
ENSG00000224595.1_5	1	1	[ENST00000415146.1_1]	chr7:114054298-114059930	-	-	2	5632	582	0	582	1	ENST00000415146.1_1	AC073626.1	lncRNA		0	0	0	0	0	0
ENSG00000224596.7_6	3	3	[ENST00000428862.5_1, ENST00000440151.1_1, ENST00000456353.5_1]	chr10:80703084-80827652	-	-	12	124568	4427	1416	3011	0.680145	ENST00000428862.5_1, ENST00000440151.1_2, ENST00000456353.5_1, ENST00000665190.1_1	ZMIZ1-AS1	lncRNA		0.04	0.05	0.02	0.02	0	0	1.07578	2.38061	0.975658	0.329234	NA
ENSG00000224597.10_5	13	12	[ENST00000413405.5_2, ENST00000414457.5_2, ENST00000423223.5_1, ENST00000427063.6_2, ENST00000430295.5_2, ENST00000438202.5_1, ENST00000445521.5_1, ENST00000446807.5_2, ENST00000455774.1_1, ENST00000608994.5_1, ENST00000609413.5_2, ENST00000623175.3_2, ENST00000646086.1_1]	chr10:29698330-29776674	+	-	10	78344	4995	640	4355	0.871872	ENST00000413405.5_2, ENST00000414457.5_2, ENST00000423223.5_1, ENST00000427063.6_2, ENST00000430295.5_2, ENST00000438202.5_1, ENST00000445521.5_1, ENST00000446807.5_2, ENST00000455774.1_1, ENST00000608994.5_1, ENST00000609413.5_2, ENST00000623175.3_2, ENST00000646086.1_1	SVIL-AS1	lncRNA, transcribed_unprocessed_pseudogene		23.96	34.12	38.63	25.36	22.33	20.51	574.221	0.45087	2.74458	0.00605877	0.0399491
ENSG00000224598.1_2	1	1	[ENST00000415238.1_1]	chr21:35507731-35508371	-	-	1	640	640	0	640	1	ENST00000415238.1_1	RPS5P2	processed_pseudogene		0	0	0.21	0	0	0.07	0.673922	1.44343	0.42812	0.668564	NA
ENSG00000224599.1_4	1	1	[ENST00000428213.1_1]	chr9:70083600-70087216	-	-	5	3616	706	0	706	1	ENST00000428213.1_1	BMS1P12	unprocessed_pseudogene		0.66	0.78	0.35	0.84	0.49	0	7.6939	0.373644	0.365224	0.714945	NA
ENSG00000224600.5_5	1	1	[ENST00000498507.1_1]	chr1:171793749-171794099	-	-	1	350	350	0	350	1	ENST00000498507.1_1	AL031864.2	processed_pseudogene		0.39	0	0	0	0.14	0	0.551779	1.04355	0.286129	0.774779	NA
ENSG00000224602.1_4	1	1	[ENST00000418544.1_1]	chr21:17493629-17493964	-	-	1	335	335	0	335	1	ENST00000418544.1_1	RPS26P5	processed_pseudogene		0	0	0	0	0	0
ENSG00000224603.1_5	1	1	[ENST00000438252.1_1]	chr9:46755556-46755935	-	-	1	379	379	0	379	1	ENST00000438252.1_1	BX664725.1	processed_pseudogene		0	0	0	0	0	0
ENSG00000224604.1_5	1	1	[ENST00000444710.1_1]	chr2:17035086-17036551	-	-	2	1465	950	0	950	1	ENST00000444710.1_1	AC008069.1	processed_pseudogene		0.18	0.03	0	0	0	0	0.735321	2.93628	0.913681	0.360885	NA
ENSG00000224605.1_5	1	1	[ENST00000434493.1_1]	chr6:92100030-92102718	-	-	3	2688	442	0	442	1	ENST00000434493.1_1	AL080284.1	lncRNA		0	0	0	0	0	0
ENSG00000224606.1_5	1	1	[ENST00000441238.1_1]	chr2:70694516-70695627	-	-	2	1111	436	0	436	1	ENST00000441238.1_1	TGFA-IT1	lncRNA		0	0	0	0	0	0
ENSG00000224607.4_2	1	1	[ENST00000453184.2_1]	chr2:90007676-90008145	+	-	2	469	335	0	335	1	ENST00000453184.2_1	IGKV1D-27	IG_V_pseudogene		0	0	0	0	0	0
ENSG00000224609.7_5	11	10	[ENST00000425914.6_1, ENST00000436225.1_1, ENST00000585367.5_1, ENST00000587839.2_1, ENST00000592607.4_1, ENST00000623433.3_2, ENST00000624265.3_2, ENST00000624582.3_2, ENST00000625069.3_2, ENST00000631064.2_2, ENST00000647858.1_1]	chr1:59597607-59762163	-	-	9	164556	4595	1126	3469	0.754951	ENST00000425914.6_1, ENST00000436225.1_1, ENST00000585367.6_2, ENST00000587839.2_1, ENST00000592607.5_2, ENST00000623433.3_2, ENST00000624265.3_2, ENST00000624582.3_2, ENST00000625069.3_2, ENST00000631064.2_2, ENST00000647858.1_1, ENST00000665577.1_1, ENST00000671348.1_1	AC093425.1	lncRNA, retained_intron		0.04	0.15	0.17	0.16	0.03	0.09	4.79539	0.348612	0.299917	0.76424	NA
ENSG00000224610.1_5	1	1	[ENST00000438026.1_1]	chrX:39085355-39159040	-	-	3	73685	828	0	828	1	ENST00000438026.1_1	AC108879.1	lncRNA		0	0	0	0	0	0
ENSG00000224611.1_5	1	1	[ENST00000429380.1_1]	chr3:172240017-172240234	+	-	1	217	217	0	217	1	ENST00000429380.1_1	AC007919.1	processed_pseudogene		0	0	0	0	0	0
ENSG00000224612.2_6	2	2	[ENST00000413043.1_2, ENST00000650838.1_1]	chr2:154024912-154058276	-	-	5	33364	1026	463	563	0.548733	ENST00000413043.1_2, ENST00000650838.1_1	AC011901.1	lncRNA		0	0	0.05	0	0	0.05	0.264576	-0.0883726	-0.0216574	0.982721	NA
ENSG00000224613.6_5	2	2	[ENST00000444810.5_1, ENST00000447322.2_2]	chr1:103960700-104068105	-	-	6	107405	638	160	478	0.749216	ENST00000444810.6_2, ENST00000447322.3_3, ENST00000662345.1_1, ENST00000668150.1_1	AC095032.1	lncRNA		0.13	0	0	0	0	0
ENSG00000224614.1_5	1	1	[ENST00000458180.1_1]	chr3:195634946-195638128	+	-	2	3182	2096	398	1698	0.810114	ENST00000458180.1_1, ENST00000653505.1_1	TNK2-AS1	lncRNA		0.11	0.3	0.47	0.17	0.15	0.47	13.3181	0.107359	0.141746	0.887281	NA
ENSG00000224615.1	1	1	[ENST00000443514.1]	chr9:46390069-46390277	-	-	1	208	208	0	208	1	ENST00000443514.1	RP11-34H11.1	processed_pseudogene		0	0	0	0	0	0
ENSG00000224616.2_6	2	2	[ENST00000421185.1_2, ENST00000650038.1_1]	chr1:100717083-100731735	-	-	5	14652	2776	2171	605	0.217939	ENST00000421185.1_3, ENST00000650038.1_1, ENST00000653267.1_1, ENST00000665523.1_1, ENST00000666916.1_1, ENST00000670421.1_1	RTCA-AS1	lncRNA		0.07	0.69	0.37	0.07	0.43	0.49	9.4134	0.0951583	0.0967559	0.92292	NA
ENSG00000224617.1_5	1	1	[ENST00000427368.1_1]	chrX:71009235-71009486	-	-	1	251	251	0	251	1	ENST00000427368.1_1	BX276092.1	processed_pseudogene		0	0	0	0	0	0
ENSG00000224618.1_5	1	1	[ENST00000411661.1_1]	chr3:30667914-30668289	-	-	1	375	375	69	306	0.816	ENST00000411661.1_1	AC096921.1	processed_pseudogene		0	0	0	0	0	0
ENSG00000224620.2_4	1	1	[ENST00000454867.2_1]	chr1:179416712-179417575	-	-	1	863	863	0	863	1	ENST00000411857.2_1, ENST00000454867.2_1	HNRNPA1P54, MEF2AP1	processed_pseudogene		0	0	0	0	0	0
ENSG00000224621.1_5	1	1	[ENST00000426353.1_1]	chr1:16485760-16488378	+	-	2	2618	544	270	274	0.503676	ENST00000426353.1_1	AL451042.1	lncRNA		0	0.41	0.18	0	0.08	0.36	1.91441	0.398965	0.209096	0.834373	NA
ENSG00000224622.1_2	1	1	[ENST00000412200.1_1]	chr12:55552630-55553507	+	-	1	877	877	0	877	1	ENST00000412200.1_1	OR9R1P	unprocessed_pseudogene		0	0	0	0.06	0	0
ENSG00000224625.2_2	1	1	[ENST00000436895.1_1]	chr1:242220386-242223544	+	-	4	3158	1288	0	1288	1	ENST00000436895.1_1	TUBB8P6	unprocessed_pseudogene		0	0.11	0.05	0.08	0	0	1.05423	0.864726	0.33158	0.740207	NA
ENSG00000224626.1_2	1	1	[ENST00000431697.1_1]	chr2:18966072-18969018	+	-	2	2946	368	287	81	0.220109	ENST00000431697.1_1	AC106053.1	lncRNA		0	0	0	0	0.13	0
ENSG00000224627.1_4	1	1	[ENST00000412884.1_1]	chr2:83822079-83822367	+	-	1	288	288	0	288	1	ENST00000412884.1_1	RPL37P10	processed_pseudogene		0	0.6	0	0.47	0	0	0.878412	0.425794	0.14063	0.888162	NA
ENSG00000224628.2_5	1	1	[ENST00000445194.2_1]	chr20:29873119-29874638	-	-	1	1519	1519	0	1519	1	ENST00000445194.2_1	AL121723.1	processed_pseudogene		0.09	0.09	0.19	0.07	0.22	0.12	4.20401	-0.268911	-0.22982	0.818232	NA
ENSG00000224629.1_5	1	1	[ENST00000428733.1_1]	chr7:157055715-157055923	-	-	1	208	208	0	208	1	ENST00000428733.1_1	AC004975.1	processed_pseudogene		0	0	0	0	0	0
ENSG00000224630.2_5	1	1	[ENST00000436312.2_1]	chrX:143391958-143392205	-	-	1	247	247	0	247	1	ENST00000436312.2_1	AC234064.1	processed_pseudogene		0	0	0	0	0	0
ENSG00000224631.4_4	2	2	[ENST00000492222.1_1, ENST00000591758.1_1]	chr16:61089302-61089868	-	-	1	566	566	0	566	1	ENST00000492222.1_1, ENST00000591758.1_1	RPS27AP16	lncRNA, transcribed_processed_pseudogene		16.5	16.99	15.37	16.39	19.93	13.63	170.228	-0.0861408	-0.412509	0.679967	0.847812
ENSG00000224632.1_5	1	1	[ENST00000423690.1_1]	chrX:102262388-102263000	+	-	1	612	612	0	612	1	ENST00000423690.1_1	Z73361.1	processed_pseudogene		0	0	0	0	0	0
ENSG00000224634.1_4	1	1	[ENST00000447526.1_1]	chrY:8218971-8220184	+	-	1	1213	1213	0	1213	1	ENST00000447526.1_1	ZNF736P6Y	processed_pseudogene		0.02	0	0	0	0	0
ENSG00000224635.1_5	1	1	[ENST00000422519.1_1]	chr20:37034657-37045444	-	-	2	10787	2004	1231	773	0.385729	ENST00000422519.2_2	AL391095.1	lncRNA		0.77	1.09	0.84	0.99	0.89	0.69	39.8619	0.0241357	0.0613422	0.951087	0.979594
ENSG00000224637.1_4	1	1	[ENST00000449397.1_1]	chr2:44393404-44394082	+	-	1	678	678	0	678	1	ENST00000449397.1_1	PDSS1P2	unprocessed_pseudogene		0.48	0.4	0.15	0.44	0.34	0.15	4.2985	0.0933232	0.0806105	0.935752	NA
ENSG00000224640.1_4	1	1	[ENST00000424058.1_1]	chr13:69982347-69982867	-	-	1	520	520	0	520	1	ENST00000424058.1_1	SRSF1P1	processed_pseudogene		0	0	0	0	0.14	0	0.309378	-1.82048	-0.449416	0.653131	NA
ENSG00000224643.5_5	2	2	[ENST00000413954.1_1, ENST00000444562.5_1]	chr2:183948132-183973247	-	-	4	25115	597	180	417	0.698492	ENST00000413954.1_1, ENST00000444562.5_1	AC064871.1	lncRNA		0	0	0	0	0	0
ENSG00000224644.1_6	1	1	[ENST00000450154.1_1]	chr9:114336471-114337707	+	-	2	1236	302	57	245	0.811258	ENST00000450154.1_1	AL135787.1	lncRNA		0	0	0	0	0	0
ENSG00000224645.1_5	1	1	[ENST00000422153.1_1]	chr1:151313123-151314442	+	-	2	1319	358	110	248	0.692737	ENST00000422153.1_1	AL391069.1	lncRNA		0	0	0	0	0.14	0.15	0.328586	-1.90522	-0.471082	0.637582	NA
ENSG00000224646.2_5	1	1	[ENST00000421570.1_1]	chr2:74981796-74981946	-	-	1	150	150	0	150	1	ENST00000421570.1_1	AC007387.1	processed_pseudogene		0	0	0	0.97	0	0	0.384857	-2.16103	-0.53617	0.591841	NA
ENSG00000224647.2_5	1	1	[ENST00000429771.1_1]	chr17:7233770-7238732	+	-	7	4962	1293	0	1293	1	ENST00000429771.1_1	AC026954.1	unitary_pseudogene		0	0.03	0.04	0	0.03	0	0.446126	0.70155	0.19345	0.846606	NA
ENSG00000224648.1_5	1	1	[ENST00000452923.1_1]	chr9:37383174-37384431	-	-	2	1257	243	50	193	0.794239	ENST00000452923.1_1	LINC01627	lncRNA		0	0	0	0.4	0.24	0.81	0.883693	-3.33696	-1.21176	0.225606	NA
ENSG00000224649.1_5	1	1	[ENST00000430001.1_1]	chr21:30554347-30560116	-	-	2	5769	327	0	327	1	ENST00000430001.1_1	AF124730.1	lncRNA		0	0	0	0	0	0
ENSG00000224650.2_2	1	1	[ENST00000424969.2_1]	chr14:107218675-107219365	-	-	2	690	587	0	587	1	ENST00000424969.2_1	IGHV3-74	IG_V_gene		0	0	0.1	0.1	0	0	0.362413	-0.0931795	-0.0228355	0.981782	NA
ENSG00000224652.1_5	1	1	[ENST00000457079.1_1]	chr3:195869506-195887761	+	-	3	18255	1828	69	1759	0.962254	ENST00000457079.2_2, ENST00000654470.1_1, ENST00000659409.1_1, ENST00000662113.1_1, ENST00000662916.1_1, ENST00000669905.1_1, ENST00000670584.1_1	LINC00885	lncRNA		0.53	0.2	0.37	0.51	0.15	0.75	17.3069	-0.4446	-0.653321	0.513549	NA
ENSG00000224653.1_6	1	1	[ENST00000436698.1_2]	chr7:57879524-57880333	+	-	2	809	278	80	198	0.71223	ENST00000436698.1_2	AC023141.3	unprocessed_pseudogene		0	0	0	0.24	0.39	0	0.506612	-2.53321	-0.684809	0.493464	NA
ENSG00000224655.6_5	5	5	[ENST00000422238.5_1, ENST00000422649.1_1, ENST00000435895.5_1, ENST00000438722.5_2, ENST00000651479.1_1]	chr2:122548019-122567535	+	-	8	19516	2128	561	1567	0.736372	ENST00000422238.6_2, ENST00000422649.2_2, ENST00000435895.5_1, ENST00000438722.6_3, ENST00000651479.1_1, ENST00000654341.1_1, ENST00000654583.1_1, ENST00000654814.1_1, ENST00000656779.1_1, ENST00000657005.1_1, ENST00000657823.1_1, ENST00000659754.1_1, ENST00000661690.1_1, ENST00000663836.1_1, ENST00000664416.1_1, ENST00000664529.1_1, ENST00000668260.1_1	LINC01823	lncRNA		0	0	0.12	0	0	0	0.35358	1.90333	0.472181	0.636798	NA
ENSG00000224656.1_5	1	1	[ENST00000436365.1_1]	chrX:47577400-47578498	-	-	1	1098	1098	0	1098	1	ENST00000436365.1_1	AL009172.1	processed_pseudogene		0	0.02	0	0.04	0.14	0	0.934056	-2.22589	-0.807356	0.419461	NA
ENSG00000224657.9_3	2	2	[ENST00000400578.2_1, ENST00000451071.5_3]	chrY:24795391-24805025	+	-	8	9634	1156	0	1156	1	ENST00000400578.2_1, ENST00000451071.5_3	RBMY2BP	lncRNA, transcribed_unprocessed_pseudogene		0	0	0.09	0	0	0
ENSG00000224658.1_5	1	1	[ENST00000423268.1_1]	chr6:148558720-148604544	-	-	4	45824	311	146	165	0.530547	ENST00000423268.1_1	AL513164.1	lncRNA		0	0	0	0	0	0
ENSG00000224659.2_2	1	1	[ENST00000442437.2_1]	chrX:49178535-49185863	+	-	5	7328	541	0	541	1	ENST00000442437.2_1	GAGE12J	protein_coding	GAGE12J	0	0.14	0	0	0	0	0.247495	1.48607	0.366054	0.714325	NA
ENSG00000224660.1_5	3	3	[ENST00000413977.1_1, ENST00000420195.1_1, ENST00000436602.1_1]	chr3:15295690-15306000	+	-	4	10310	5733	686	5047	0.880342	ENST00000413977.2_2, ENST00000420195.1_1, ENST00000436602.2_2, ENST00000655760.1_1, ENST00000659956.1_1, ENST00000668440.1_1	SH3BP5-AS1	lncRNA		2.35	1.94	1.82	2.84	2.73	2.59	252.375	-0.479482	-2.856	0.00429009	0.0305805
ENSG00000224661.1_5	1	1	[ENST00000441632.1_1]	chr2:3750174-3751743	-	-	2	1569	807	0	807	1	ENST00000441632.1_1	AC010907.1	lncRNA		0	0	0	0.07	0	0
ENSG00000224662.2_4	1	1	[ENST00000442568.2_1]	chr9:139674390-139674670	+	-	1	280	280	0	280	1	ENST00000442568.2_1	ATP6V1G1P3	processed_pseudogene		1.07	0.83	0.44	0	0.78	0.43	2.70818	0.792447	0.525197	0.599447	NA
ENSG00000224664.2_4	1	1	[ENST00000432891.2_1]	chrX:113824087-113824403	+	-	1	316	316	0	316	1	ENST00000432891.2_1	RPL36AP53	processed_pseudogene		0.2	0	0.23	0	0.01	0	0.364965	1.90381	0.472992	0.636219	NA
ENSG00000224666.3_5	2	2	[ENST00000411643.1_1, ENST00000612718.1_1]	chr6:36354607-36361239	+	-	4	6632	361	0	361	1	ENST00000411643.1_1, ENST00000612718.1_1	Z84484.1	lncRNA		0	0	0	0	0	0
ENSG00000224667.1_5	1	1	[ENST00000453438.1_1]	chr7:12545632-12547104	+	-	3	1472	462	0	462	1	ENST00000453438.1_1	AC013470.1	processed_pseudogene		0.14	0	0	0	0.3	0	0.665184	-1.44805	-0.427766	0.668822	NA
ENSG00000224668.1_4	1	1	[ENST00000455509.1_1]	chr1:211032518-211035627	-	-	1	3109	3109	0	3109	1	ENST00000455509.1_1, ENST00000638983.1_2, ENST00000639602.1_2	AL590132.1, IPO8P1	processed_pseudogene, protein_coding		0.73	0.59	0.66	0.63	0.32	0.49	40.6933	0.426048	1.07126	0.284054	0.547069
ENSG00000224669.1_5	1	1	[ENST00000414815.1_1]	chr7:64043110-64043585	+	-	1	475	475	0	475	1	ENST00000414815.1_1	AC016769.2	processed_pseudogene		0.13	0.17	0	0.12	0.1	0	0.796888	0.379446	0.140371	0.888367	NA
ENSG00000224670.1_2	1	1	[ENST00000446164.1_1]	chr2:194892642-194892888	+	-	1	246	246	0	246	1	ENST00000446164.1_1	AC068135.1	processed_pseudogene		0	0	0	0	0	0
ENSG00000224671.2_5	1	1	[ENST00000434265.2_1]	chr1:203113821-203121707	-	-	4	7886	353	148	205	0.580736	ENST00000434265.2_1	AC105940.1	lncRNA		0	0	0	0	0	0
ENSG00000224672.4_4	1	1	[ENST00000416091.1_1]	chr2:201966811-201967680	-	-	2	869	555	0	555	1	ENST00000416091.1_1	RPL17P10	processed_pseudogene		0.22	0.2	0	0	0	0	0.774459	3.02687	0.972144	0.330979	NA
ENSG00000224674.1_4	1	1	[ENST00000423042.1_1]	chr2:162944768-162946582	+	-	1	1814	1814	852	962	0.53032	ENST00000423042.1_1	EIF3EP2	processed_pseudogene		0.28	0.09	0.14	0.06	0.07	0	4.32594	2.01461	1.55826	0.119171	NA
ENSG00000224675.1_5	1	1	[ENST00000434635.1_1]	chr2:155292364-155313950	-	-	5	21586	2362	739	1623	0.68713	ENST00000434635.1_1	AC009227.1	lncRNA		0.21	0.1	0.08	0.18	0.12	0.06	6.52415	0.101922	0.105408	0.916052	NA
ENSG00000224676.1	2	2	[ENST00000421045.1, ENST00000448902.1]	chr22:24350067-24352081	-	-	4	2014	712	0	712	1	ENST00000421045.1, ENST00000448902.1	AP000351.8	processed_transcript, transcribed_unprocessed_pseudogene		0	0	0	0	0.11	0
ENSG00000224677.1_4	1	1	[ENST00000428073.1_1]	chr15:43941320-43941478	+	-	1	158	158	0	158	1	ENST00000428073.1_1	PDIA3P2	unprocessed_pseudogene		0	0	0	0	0	0
ENSG00000224678.3_4	1	1	[ENST00000424043.3_1]	chr1:92580359-92581353	-	-	1	994	994	0	994	1	ENST00000424043.3_1	GAPDHP46	processed_pseudogene		1.73	1.1	0.74	1.19	1.29	1.12	25.9112	-0.080749	-0.162585	0.870845	NA
ENSG00000224679.1_4	1	1	[ENST00000417579.1_1]	chr2:132292759-132294561	-	-	4	1802	393	0	393	1	ENST00000417579.1_1	MED15P4	unprocessed_pseudogene		0	0	0	0	0	0
ENSG00000224680.4_4	1	1	[ENST00000497678.2_1]	chr1:52834348-52834916	+	-	1	568	568	0	568	1	ENST00000497678.2_1	PLA2G12AP1	processed_pseudogene		0.64	0.18	0	0.42	0	0.28	2.8689	0.28989	0.175867	0.860399	NA
ENSG00000224681.1_5	1	1	[ENST00000416024.1_1]	chr9:42478012-42478478	-	-	1	466	466	0	466	1	ENST00000416024.1_1, ENST00000620352.1_1	AL669942.2, BX664727.1	processed_pseudogene, unprocessed_pseudogene		0	0	0	0	0.09	0
ENSG00000224682.1_4	1	1	[ENST00000449637.1_1]	chr9:138339291-138342000	+	-	5	2709	1359	0	1359	1	ENST00000449637.1_1	SOCS5P2	processed_pseudogene		0.04	0	0	0	0	0
ENSG00000224683.1_4	1	1	[ENST00000415878.1_1]	chr7:16248569-16248890	+	-	1	321	321	0	321	1	ENST00000415878.1_1	RPL36AP29	processed_pseudogene		3.55	3.94	2.81	3.21	3.03	2.45	18.2304	0.199333	0.356297	0.721618	NA
ENSG00000224685.1_5	1	1	[ENST00000435130.1_1]	chr1:101117502-101117823	+	-	1	321	321	0	321	1	ENST00000435130.1_1	AC099670.2	processed_pseudogene		0	0	0	0	0.17	0
ENSG00000224686.1_4	1	1	[ENST00000452014.1_1]	chr13:79062316-79062648	+	-	1	332	332	0	332	1	ENST00000452014.1_1	ELOCP23	processed_pseudogene		0	0	0	0	0	0
ENSG00000224687.1_4	3	3	[ENST00000419458.1_1, ENST00000421505.1_1, ENST00000452867.1_1]	chr1:178060642-178063119	-	-	2	2477	2356	599	1757	0.745756	ENST00000419458.1_1, ENST00000421505.1_2, ENST00000452867.1_1, ENST00000654141.1_1	RASAL2-AS1	lncRNA		0.57	0.26	0.57	0.31	0.32	0.34	18.2974	0.428318	0.728709	0.46618	NA
ENSG00000224688.1_4	1	1	[ENST00000420708.1_1]	chr22:21495912-21496660	-	-	1	748	748	0	748	1	ENST00000420708.1_1	E2F6P2	processed_pseudogene		0	0	0	0	0	0
ENSG00000224689.9_1	3	3	[ENST00000457674.7_1, ENST00000536819.5_1, ENST00000585964.1_1]	chr19:9800599-9811452	-	-	7	10853	2332	465	1867	0.8006	ENST00000457674.7_1, ENST00000536819.5_1, ENST00000585964.1_1	ZNF812P	lncRNA, transcribed_unprocessed_pseudogene	ZNF812	0.08	0.02	0.03	0.09	0.15	0.26	2.45808	-2.25244	-1.43321	0.151797	NA
ENSG00000224690.2_4	1	1	[ENST00000426992.2_1]	chr1:150772948-150773507	+	-	2	559	425	0	425	1	ENST00000426992.2_1	UBE2D3P3	processed_pseudogene		0	0	0	0	0	0
ENSG00000224691.1_5	1	1	[ENST00000428391.1_1]	chr1:186145945-186146434	-	-	2	489	353	258	95	0.269122	ENST00000428391.1_1	AL133553.1	lncRNA		1.45	2.98	2.39	1.27	0.39	0.87	10.1721	1.38147	1.72455	0.0846084	NA
ENSG00000224692.1_5	1	1	[ENST00000413929.1_1]	chrX:102513499-102514509	-	-	2	1010	841	0	841	1	ENST00000413929.1_1	Z68694.1	processed_pseudogene		0	0	0	0	0	0.05
ENSG00000224695.1_4	1	1	[ENST00000433237.1_1]	chr2:83044661-83045185	-	-	1	524	524	0	524	1	ENST00000433237.1_1	MTND6P7	processed_pseudogene		0	0	0	0	0	0
ENSG00000224697.1_4	1	1	[ENST00000443423.1_1]	chr10:56359437-56360443	+	-	1	1006	1006	0	1006	1	ENST00000443423.1_1	NEFMP1	processed_pseudogene		0	0	0	0	0.04	0.09	0.490376	-2.46265	-0.657366	0.510946	NA
ENSG00000224698.1_5	1	1	[ENST00000419814.1_1]	chr1:108963310-108975806	+	-	2	12496	2481	1555	926	0.373237	ENST00000419814.1_1	AL390038.1	lncRNA		0.01	1.74	1.31	1.42	1.3	2.39	77.6733	-0.789249	-0.50052	0.616709	0.814448
ENSG00000224699.8_4	51	43	[ENST00000444238.6_2, ENST00000457535.5_1, ENST00000585330.5_1, ENST00000585433.6_1, ENST00000587691.1_1, ENST00000590413.5_1, ENST00000590826.3_1, ENST00000596890.3_1, ENST00000597455.2_1, ENST00000598158.5_1, ENST00000598350.3_1, ENST00000598454.5_1, ENST00000599202.5_1, ENST00000608067.5_2, ENST00000608077.1_2, ENST00000608111.1_2, ENST00000608152.1_2, ENST00000608253.1_2, ENST00000608486.5_2, ENST00000608499.5_2, ENST00000608602.5_2, ENST00000608635.5_2, ENST00000608719.5_2, ENST00000609244.5_2, ENST00000609245.5_2, ENST00000609512.5_2, ENST00000609653.5_2, ENST00000609709.5_2, ENST00000610148.5_2, ENST00000612551.4_2, ENST00000616223.4_2, ENST00000622324.4_2, ENST00000625451.2_2, ENST00000625584.1_2, ENST00000625992.2_2, ENST00000626261.1_2, ENST00000626531.1_2, ENST00000626572.2_2, ENST00000626643.2_2, ENST00000627648.2_2, ENST00000627735.2_2, ENST00000628225.2_2, ENST00000629288.2_2, ENST00000629484.1_2, ENST00000630179.2_2, ENST00000630298.2_2, ENST00000630455.2_2, ENST00000630488.1_2, ENST00000630508.2_2, ENST00000631010.1_2, ENST00000631307.2_2]	chr1:110889737-110986439	+	-	27	96702	10755	4522	6233	0.579544	ENST00000444238.6_2, ENST00000457535.5_1, ENST00000585330.6_2, ENST00000585433.6_1, ENST00000587691.1_1, ENST00000590413.5_1, ENST00000590826.3_1, ENST00000596890.3_1, ENST00000597455.2_1, ENST00000598158.5_1, ENST00000598350.3_1, ENST00000598454.5_1, ENST00000599202.5_1, ENST00000608067.6_3, ENST00000608077.1_2, ENST00000608111.1_2, ENST00000608152.1_2, ENST00000608253.2_3, ENST00000608486.5_2, ENST00000608499.5_2, ENST00000608602.5_2, ENST00000608635.5_2, ENST00000608719.5_2, ENST00000609244.6_3, ENST00000609245.5_2, ENST00000609512.6_3, ENST00000609653.5_2, ENST00000609709.5_2, ENST00000610148.5_2, ENST00000612551.4_2, ENST00000616223.4_2, ENST00000622324.4_2, ENST00000625451.2_2, ENST00000625584.1_2, ENST00000625992.2_2, ENST00000626261.1_2, ENST00000626531.1_2, ENST00000626572.2_2, ENST00000626643.3_3, ENST00000627648.2_2, ENST00000627735.2_2, ENST00000628225.2_2, ENST00000629288.2_2, ENST00000629484.1_2, ENST00000630179.2_2, ENST00000630298.2_2, ENST00000630455.2_2, ENST00000630488.1_2, ENST00000630508.2_2, ENST00000631010.1_2, ENST00000631307.2_2, ENST00000659565.1_1, ENST00000662452.1_1	LAMTOR5-AS1	lncRNA, retained_intron		10.8	11.95	9.05	8.89	9.97	9.29	159.731	0.116087	0.561885	0.574194	0.786526
ENSG00000224700.2_5	1	1	[ENST00000446631.2_1]	chr11:131850989-131854555	-	-	2	3566	577	179	398	0.689775	ENST00000446631.2_1	AP000844.1	lncRNA		0	0	0	0	0	0
ENSG00000224701.1_4	1	1	[ENST00000433137.1_1]	chrX:45811196-45811768	-	-	1	572	572	0	572	1	ENST00000433137.1_1	MED28P4	processed_pseudogene		0	0	0	0	0	0
ENSG00000224702.1_5	1	1	[ENST00000457106.1_1]	chr1:165179863-165182327	+	-	3	2464	692	249	443	0.640173	ENST00000457106.1_1	AL390730.1	lncRNA		0	0	0	0	0	0
ENSG00000224706.1_4	1	1	[ENST00000448974.1_1]	chr7:37156383-37156790	+	-	1	407	407	0	407	1	ENST00000448974.1_1	RPS17P13	processed_pseudogene		0.32	0	0.26	0.15	0	0	0.929149	1.95555	0.709558	0.477978	NA
ENSG00000224707.1_5	1	1	[ENST00000433182.1_1]	chr6:20438051-20440409	+	-	2	2358	400	52	348	0.87	ENST00000433182.1_1	E2F3-IT1	lncRNA		0.49	1.18	0.4	1.37	0.95	1.32	7.29244	-0.82678	-0.908545	0.36359	NA
ENSG00000224709.2_3	1	1	[ENST00000415975.2_2]	chr12:49021661-49022619	+	-	1	958	958	0	958	1	ENST00000415975.2_2	OR11M1P	unitary_pseudogene		0	0.22	0	0	0	0	0.744792	3.00559	0.861016	0.389229	NA
ENSG00000224711.1_4	1	1	[ENST00000455299.1_1]	chr20:7328113-7348279	+	-	3	20166	748	0	748	1	ENST00000455299.1_2, ENST00000653032.1_1, ENST00000654533.1_1, ENST00000663217.1_1	LINC01706	lncRNA		0	0	0	0	0	0
ENSG00000224712.12_4	3	2	[ENST00000526520.5_2, ENST00000531598.6_4, ENST00000552140.5_4]	chr16:14802800-14820195	+	-	9	17395	1473	0	1473	1	ENST00000526520.5_2, ENST00000531598.6_4, ENST00000552140.5_4	NPIPA3	protein_coding	RP11-719K4.1	1.62	0.85	0.67	4.06	0.54	0.53	33.826	-0.750976	-1.14317	0.252966	0.511563
ENSG00000224713.4_5	4	4	[ENST00000356672.3_1, ENST00000444467.2_2, ENST00000593846.1_1, ENST00000610219.1_2]	chr12:58005900-58013421	-	-	5	7521	2600	0	2600	1	ENST00000356672.3_1, ENST00000444467.2_2, ENST00000593846.1_1, ENST00000610219.1_2	AC025165.1	lncRNA		0	0.03	0.02	0	0	0	0.291266	1.4818	0.368615	0.712415	NA
ENSG00000224714.2_6	1	1	[ENST00000425902.2_1]	chr10:66660893-66684276	-	-	2	23383	2572	1462	1110	0.431571	ENST00000425902.2_1, ENST00000655566.1_1	LINC02671	lncRNA		0.27	0.22	0.28	0.19	0.21	0.32	14.5379	-0.00638507	-0.0101532	0.991899	NA
ENSG00000224715.1_5	1	1	[ENST00000434707.1_1]	chr22:47741318-47769291	+	-	4	27973	4364	595	3769	0.863657	ENST00000434707.1_1	Z82186.1	lncRNA		0	0.01	0	0.01	0	0.02	0.652451	-1.58709	-0.506812	0.612287	NA
ENSG00000224717.1_5	1	1	[ENST00000442318.1_1]	chr1:205425056-205438152	+	-	3	13096	2885	1358	1527	0.529289	ENST00000442318.1_1	AC098936.1	lncRNA		0.22	0.09	0.23	0.14	0.21	0.11	11.3314	0.13703	0.184427	0.853678	NA
ENSG00000224718.1_4	1	1	[ENST00000457217.1_1]	chr1:175846478-175849604	+	-	3	3126	1809	889	920	0.508568	ENST00000457217.1_1	LINC01657	lncRNA		0	0.02	0	0	0	0.02	0.291639	-0.0739328	-0.0181187	0.985544	NA
ENSG00000224719.1_5	1	1	[ENST00000421358.1_1]	chr2:96168538-96170807	+	-	2	2269	284	0	284	1	ENST00000421358.1_1	AC009237.2	unprocessed_pseudogene		0	0	0	0	0	0
ENSG00000224721.1_5	1	1	[ENST00000455232.1_1]	chr14:76041230-76045931	-	-	3	4701	2159	166	1993	0.923113	ENST00000455232.1_1	AC007182.1	lncRNA		0.08	0.15	0.12	0	0.04	0.12	4.1782	1.12444	0.879962	0.37888	NA
ENSG00000224722.3_5	1	1	[ENST00000519282.1_1]	chr8:128098507-128099755	-	-	1	1248	1248	0	1248	1	ENST00000519282.1_1	AC020688.1	processed_pseudogene		0.38	0.38	0.94	0.36	0.54	0.53	14.2799	0.238253	0.350717	0.725801	NA
ENSG00000224723.1_4	1	1	[ENST00000417412.1_1]	chr7:57245115-57247759	-	-	4	2644	665	0	665	1	ENST00000417412.1_1	GUSBP10	unprocessed_pseudogene		0	0	0	0	0	0
ENSG00000224725.3_4	1	1	[ENST00000430943.1_1]	chr10:72149181-72150382	+	-	1	1201	1201	0	1201	1	ENST00000430943.1_1	CEP57L1P1	processed_pseudogene		0	0	0	0	0.09	0	0.461334	-2.38089	-0.594664	0.552068	NA
ENSG00000224727.1_4	1	1	[ENST00000451185.1_1]	chr1:243430558-243431421	-	-	2	863	558	0	558	1	ENST00000451185.1_1	FCF1P7	processed_pseudogene		0.35	0.09	0.32	0	0	0	1.40102	3.86728	1.65496	0.0979324	NA
ENSG00000224728.1_4	1	1	[ENST00000413639.1_1]	chr3:15919553-15921078	+	-	1	1525	1525	0	1525	1	ENST00000413639.1_1	IMPDH1P8	processed_pseudogene		1	0.94	1.31	1.33	1.17	1.37	40.691	-0.314505	-0.819333	0.412596	0.666452
ENSG00000224729.5_4	2	2	[ENST00000442166.2_1, ENST00000446022.1_1]	chr7:100187024-100201829	-	-	9	14805	2705	0	2705	1	ENST00000442166.2_1, ENST00000446022.1_1, ENST00000653812.1_1	PCOLCE-AS1	lncRNA		0.04	0.37	0.05	0.26	0.33	0.33	6.20682	-1.098	-1.01363	0.310759	NA
ENSG00000224730.1_5	1	1	[ENST00000456337.1_1]	chr19:55147172-55150343	-	-	2	3171	554	361	193	0.348375	ENST00000456337.1_1	LILRB1-AS1	lncRNA	AC009892.10	0	0.07	0.18	0.1	0.08	0	0.808839	0.420971	0.15646	0.875671	NA
ENSG00000224731.1_4	1	1	[ENST00000418621.1_1]	chr2:80255137-80257677	-	-	3	2540	486	0	486	1	ENST00000418621.1_1	AC016716.2	lncRNA		0	0	0	0	0	0
ENSG00000224732.1_4	1	1	[ENST00000436482.1_1]	chrX:148889875-148890817	+	-	1	942	942	0	942	1	ENST00000436482.1_1	MAGEA7P	unprocessed_pseudogene		0	0	0	0	0	0
ENSG00000224733.1_5	1	1	[ENST00000458367.1_1]	chr6:128821671-128822321	+	-	2	650	549	261	288	0.52459	ENST00000458367.1_1	AL034349.1	lncRNA		0.4	0.31	0.82	0.32	0.18	0.4	4.51071	0.903128	0.794104	0.427135	NA
ENSG00000224735.1_5	1	1	[ENST00000432417.1_1]	chrX:53785523-53785702	+	-	1	179	179	0	179	1	ENST00000432417.1_1	BX323845.1	processed_pseudogene		0	0	0	0	0	0
ENSG00000224738.1_4	1	1	[ENST00000451775.1_1]	chr17:57183958-57195628	+	-	2	11670	1338	477	861	0.643498	ENST00000451775.1_1	AC099850.1	lncRNA		21.94	22.46	19.26	22.16	21.99	18.85	627.286	-0.0401432	-0.330684	0.740883	0.881781
ENSG00000224739.2_2	1	1	[ENST00000457457.2_1]	chr2:43228494-43233200	-	-	3	4706	237	50	187	0.78903	ENST00000457457.2_1	AC016735.1	lncRNA		0	0	0	0	0	0
ENSG00000224743.6_5	17	17	[ENST00000411835.6_1, ENST00000429200.2_1, ENST00000451495.6_1, ENST00000585582.1_1, ENST00000585870.5_1, ENST00000586464.5_1, ENST00000586973.5_1, ENST00000587596.5_1, ENST00000588425.5_1, ENST00000588726.5_1, ENST00000589840.1_1, ENST00000590344.5_1, ENST00000590721.5_1, ENST00000591131.1_1, ENST00000591300.1_1, ENST00000592950.5_1, ENST00000593246.5_1]	chr13:31456069-31507983	-	-	12	51914	6510	2306	4204	0.645776	ENST00000411835.6_1, ENST00000429200.2_1, ENST00000451495.6_1, ENST00000585582.1_1, ENST00000585870.6_2, ENST00000586464.5_1, ENST00000586973.5_1, ENST00000587596.5_1, ENST00000588425.5_1, ENST00000588726.6_2, ENST00000589840.1_1, ENST00000590344.5_1, ENST00000590721.5_1, ENST00000591131.1_1, ENST00000591300.2_2, ENST00000592950.5_1, ENST00000593246.5_2, ENST00000664586.1_1	TEX26-AS1	lncRNA		0.46	0.67	0.67	0.61	0.39	0.32	14.668	0.435262	0.680759	0.496024	NA
ENSG00000224745.1_6	1	1	[ENST00000416679.1_1]	chr10:89638448-89640184	+	-	3	1736	499	0	499	1	ENST00000416679.1_1	AC063965.1	lncRNA		0.38	0.38	0.31	0.47	0.18	0.2	3.15325	0.290808	0.221859	0.824424	NA
ENSG00000224746.1_4	1	1	[ENST00000419211.1_1]	chr7:135611202-135617629	+	-	2	6427	804	397	407	0.506219	ENST00000419211.2_2	AC015987.1	lncRNA		0.15	0.1	0.18	0.28	0.05	0	2.0907	0.336216	0.195116	0.845302	NA
ENSG00000224747.1_4	1	1	[ENST00000443300.1_1]	chr21:45889811-45892399	-	-	3	2588	1113	0	1113	1	ENST00000443300.1_1	MTCYBP21	processed_pseudogene		0	0	0	0	0	0
ENSG00000224750.6_6	3	3	[ENST00000414903.1_1, ENST00000422206.5_1, ENST00000453889.1_1]	chr10:92213926-92262725	+	-	6	48799	3425	1530	1895	0.553285	ENST00000414903.1_1, ENST00000422206.5_1, ENST00000453889.1_1	AL391704.1	lncRNA		0	0	0	0	0	0.02
ENSG00000224751.2_4	1	1	[ENST00000419974.2_1]	chr1:44315971-44317283	-	-	1	1312	1312	0	1312	1	ENST00000419974.2_1	SHMT1P1	processed_pseudogene		0	0.19	0.14	0	0.14	0.03	2.32499	0.973915	0.550657	0.581869	NA
ENSG00000224752.1_2	1	1	[ENST00000426703.1_1]	chr3:14130606-14131371	-	-	1	765	765	0	765	1	ENST00000426703.1_1	VN1R21P	unitary_pseudogene		0	0	0	0	0	0.06
ENSG00000224755.1_4	1	1	[ENST00000413023.1_1]	chrX:77775089-77775683	-	-	2	594	290	0	290	1	ENST00000413023.1_1	HMGN1P34	processed_pseudogene		0	0	0	0	0	0
ENSG00000224758.1_5	1	1	[ENST00000423232.1_2]	chr10:134774843-134775741	-	-	2	898	604	0	604	1	ENST00000423232.1_2	LINC01167	lncRNA		0.41	0.55	0.33	0	0.65	0.24	4.49456	0.430498	0.348772	0.727261	NA
ENSG00000224760.4_2	1	1	[ENST00000455013.2_1]	chr10:81784492-81784915	-	-	1	423	423	0	423	1	ENST00000455013.2_1	C1DP3	processed_pseudogene		0	0	0	0	0	0
ENSG00000224761.4_7	3	3	[ENST00000419779.1_1, ENST00000423162.1_2, ENST00000638066.1_1]	chr10:38453575-38501345	+	-	12	47770	1534	0	1534	1	ENST00000419779.1_1, ENST00000423162.1_2, ENST00000638066.1_1, ENST00000640275.1_2	AL117339.1, AL117339.5	lncRNA, nonsense_mediated_decay, transcribed_unprocessed_pseudogene		0	0.04	0	0	0	0
ENSG00000224762.1_5	1	1	[ENST00000441254.1_1]	chr9:69485457-69486244	-	-	1	787	787	50	737	0.936468	ENST00000441254.1_1	CR769776.1	processed_pseudogene		0	0	0	0	0	0
ENSG00000224763.1_4	1	1	[ENST00000438304.1_1]	chr1:211833530-211834619	-	-	1	1089	1089	0	1089	1	ENST00000438304.1_1	FDPSP8	processed_pseudogene		0.15	0.56	0.43	0.27	0.19	0.17	7.13762	0.827465	0.889143	0.373926	NA
ENSG00000224764.1_5	1	1	[ENST00000439872.1_1]	chr9:97690832-97697228	-	-	2	6396	487	0	487	1	ENST00000439872.1_1	AL353768.1	lncRNA		0	0	0	0	0	0
ENSG00000224765.1_5	2	2	[ENST00000442841.1_1, ENST00000456631.1_1]	chrX:136638349-136646546	-	-	4	8197	736	0	736	1	ENST00000442841.1_1, ENST00000456631.1_1	AL035443.1	lncRNA		0.73	0.27	0.25	0.2	0.38	0.41	4.18454	0.252683	0.216369	0.8287	NA
ENSG00000224769.1_4	1	1	[ENST00000457750.1_1]	chr3:195341817-195347104	+	-	2	5287	1680	0	1680	1	ENST00000457750.1_1	MUC20P1	unprocessed_pseudogene		1.07	1.85	0.91	0.34	0.43	0.46	31.7553	1.59564	3.31968	0.000901215	NA
ENSG00000224771.1_5	1	1	[ENST00000419591.1_1]	chr3:10667705-10668492	-	-	2	787	507	405	102	0.201183	ENST00000419591.2_2	ATP2B2-IT2	lncRNA		0	0.07	0	0	0	0.1	0.294307	-0.0982581	-0.0240801	0.980789	NA
ENSG00000224773.2_4	1	1	[ENST00000443628.2_1]	chrX:114009386-114011334	-	-	1	1948	1948	0	1948	1	ENST00000443628.2_1	HSPA8P7	processed_pseudogene		1.02	0.9	0.42	0.75	0.73	0.91	34.5057	-0.0992968	-0.221695	0.824551	0.926844
ENSG00000224775.2_4	1	1	[ENST00000445336.2_1]	chrX:74802510-74805341	+	-	2	2831	2703	0	2703	1	ENST00000445336.2_1	BRAFP1	unprocessed_pseudogene		0.04	0.04	0	0	0.04	0.03	1.57842	-0.0410477	-0.0203499	0.983764	NA
ENSG00000224776.3_4	1	1	[ENST00000481955.1_1]	chr11:109852917-109853769	+	-	1	852	852	0	852	1	ENST00000481955.1_1	RPSAP50	processed_pseudogene		0	0	0	0	0	0.16	0.505924	-2.50434	-0.626675	0.530872	NA
ENSG00000224777.3_2	1	1	[ENST00000424047.1_1]	chr11:86648-87586	-	-	1	938	938	0	938	1	ENST00000424047.1_1, ENST00000651688.1_1	FO082796.2, OR4F2P	unprocessed_pseudogene		0	0	0	0	0	0
ENSG00000224778.1_4	1	1	[ENST00000425713.1_1]	chr13:19700538-19713751	+	-	7	13213	902	0	902	1	ENST00000425713.1_1	CENPIP1	unprocessed_pseudogene		0	0.04	0.05	0	0	0	0.292237	1.65513	0.408709	0.682753	NA
ENSG00000224781.1_4	1	1	[ENST00000458691.1_1]	chrX:52861753-52862949	-	-	1	1196	1196	0	1196	1	ENST00000458691.1_1	EIF4A2P4	processed_pseudogene		0.05	0.18	0.08	0.1	0	0.17	2.34656	0.319908	0.195454	0.845038	NA
ENSG00000224783.1_4	1	1	[ENST00000422560.1_1]	chr1:238940348-238942500	-	-	2	2152	1819	0	1819	1	ENST00000422560.1_1	MIPEPP2	processed_pseudogene		0	0	0	0	0	0
ENSG00000224784.2_5	1	1	[ENST00000421658.2_1]	chr1:153369066-153369247	-	-	1	181	181	0	181	1	ENST00000421658.2_1	S100A15A	processed_pseudogene		0	0	0	0	0	0
ENSG00000224785.1_5	1	1	[ENST00000444025.1_1]	chr7:23602077-23603880	-	-	1	1803	1803	0	1803	1	ENST00000444025.1_1	AC006026.1	processed_pseudogene		0.27	0.17	0.2	0.21	0.18	0.15	7.90418	0.250477	0.298062	0.765656	NA
ENSG00000224786.2_3	6	4	[ENST00000432407.1_1, ENST00000641396.1_1, ENST00000641800.1_1, ENST00000641807.1_1, ENST00000641995.1_1, ENST00000642099.1_1]	chr4:123649686-123653637	-	-	2	3951	3858	1074	2784	0.721617	ENST00000432407.1_1, ENST00000641396.1_1, ENST00000641800.1_1, ENST00000641807.1_1, ENST00000641995.1_1, ENST00000642099.1_1	CETN4P	lncRNA, retained_intron, transcribed_unitary_pseudogene		0	0	0.21	0.1	0.05	0.06	2.27196	0.100522	0.0547401	0.956346	NA
ENSG00000224788.1_6	1	1	[ENST00000429539.1_1]	chr10:10100684-10105465	+	-	4	4781	575	0	575	1	ENST00000429539.1_1	LINC02670	lncRNA		0	0.06	0	0	0	0
ENSG00000224789.1_5	1	1	[ENST00000455707.1_1]	chr2:120932460-120974120	-	-	3	41660	575	0	575	1	ENST00000455707.1_1	AC012363.1	lncRNA		0	0	0.09	0	0	0
ENSG00000224790.2_6	2	2	[ENST00000430068.1_2, ENST00000637940.1_1]	chr21:38338791-38347464	+	-	6	8673	2266	1381	885	0.390556	ENST00000430068.1_3, ENST00000637940.2_2, ENST00000653177.1_1	AP000704.1	lncRNA		1.21	0.76	0.85	1.16	0.59	0.81	24.6903	0.0924389	0.181688	0.855828	NA
ENSG00000224791.1_4	1	1	[ENST00000415349.1_1]	chr2:204629017-204630316	-	-	1	1299	1299	0	1299	1	ENST00000390147.2, ENST00000415349.1_1	AC125238.1, KRT18P39	miRNA, processed_pseudogene		6.2	5.03	5.29	4.76	5.36	4.4	148.787	0.117737	0.558651	0.5764	0.788343
ENSG00000224792.6_5	5	5	[ENST00000414493.1_1, ENST00000422896.1_1, ENST00000428561.1_1, ENST00000433169.5_1, ENST00000441610.1_1]	chr3:51851618-51853651	+	-	3	2033	1174	90	1084	0.923339	ENST00000414493.1_1, ENST00000422896.1_1, ENST00000428561.2_2, ENST00000433169.5_1, ENST00000441610.1_1, ENST00000456080.5_2, ENST00000650142.1_1	AC097636.1, AC097636.2	lncRNA, protein_coding, retained_intron, transcribed_unitary_pseudogene	IQCF3	0	0	0	0	0	0
ENSG00000224794.2_5	2	2	[ENST00000434516.1_1, ENST00000641533.1_1]	chr22:39688992-39691594	+	-	2	2602	1804	800	1004	0.556541	ENST00000434516.1_1, ENST00000641533.1_1	AL022326.1	lncRNA		0.95	0.95	0.51	0.9	0.91	0.53	18.1344	0.00417397	0.00708801	0.994345	NA
ENSG00000224795.1_4	1	1	[ENST00000416725.1_1]	chr11:131532024-131533477	-	-	2	1453	703	0	703	1	ENST00000416725.1_2, ENST00000663555.1_1	NTM-AS1	lncRNA		0	0	0.07	0	0	0
ENSG00000224796.1_4	1	1	[ENST00000439737.1_1]	chr6:33047227-33047637	+	-	1	410	410	0	410	1	ENST00000439737.1_1	RPL32P1	processed_pseudogene		0.49	0.47	0.27	0	0.73	0.27	2.82686	0.257942	0.173142	0.86254	NA
ENSG00000224797.1_5	1	1	[ENST00000417156.1_1]	chr9:133600172-133600437	-	-	1	265	265	0	265	1	ENST00000417156.1_1	AL359092.1	processed_pseudogene		0	0.63	0.46	0	0.44	0.1	1.13966	1.37521	0.546314	0.58485	NA
ENSG00000224799.1_5	1	1	[ENST00000430456.1_2]	chrX:56999942-57001229	+	-	2	1287	644	380	264	0.409938	ENST00000430456.1_2	AL139397.1	lncRNA		10.13	10.58	9.09	9.7	12.48	9.04	136.006	-0.120536	-0.532013	0.594717	0.80086
ENSG00000224800.1_4	1	1	[ENST00000427962.1_1]	chr1:150853711-150854159	-	-	1	448	448	0	448	1	ENST00000427962.1_1	RPS27AP6	processed_pseudogene		0	0.16	0	0	0	0.12	0.418423	0.516765	0.127586	0.898476	NA
ENSG00000224802.2_4	1	1	[ENST00000454125.2_1]	chr9:34109168-34109966	-	-	1	798	798	0	798	1	ENST00000454125.2_1	TUBB4BP2	processed_pseudogene		0.37	0.22	0.18	0.62	0.48	0	5.27728	-0.558783	-0.470071	0.638305	NA
ENSG00000224805.2_5	1	1	[ENST00000429328.2_1]	chr1:47644921-47646011	+	-	2	1090	661	154	507	0.76702	ENST00000429328.2_1	LINC00853	lncRNA		1.19	1.32	1.11	1.1	0.59	0.86	14.0763	0.462492	0.720564	0.471178	NA
ENSG00000224806.2_4	1	1	[ENST00000430731.1_1]	chr22:25082134-25082646	+	-	1	512	512	0	512	1	ENST00000430731.1_1	ARL5AP4	processed_pseudogene		0.4	0	0.11	0.02	0	0	0.771418	2.99316	0.947084	0.343596	NA
ENSG00000224807.5_2	1	1	[ENST00000449051.3_1]	chr4:190942561-190943820	-	-	1	1259	1259	0	1259	1	ENST00000449051.3_1	DUX4L9	unprocessed_pseudogene		0	0	0	0	0.04	0
ENSG00000224808.1_5	1	1	[ENST00000414633.1_1]	chr3:9055806-9057663	+	-	2	1857	428	257	171	0.399533	ENST00000414633.1_1	SRGAP3-AS1	lncRNA		0	0	0	0.14	0	0.24	0.537376	-2.59378	-0.716912	0.473428	NA
ENSG00000224809.2_4	1	1	[ENST00000414425.2_1]	chr9:94933522-94935776	+	-	1	2254	2254	0	2254	1	ENST00000414425.2_1	BEND3P2	processed_pseudogene		0	0.03	0	0	0	0.04	0.582924	-0.312106	-0.0877171	0.930102	NA
ENSG00000224810.1_5	1	1	[ENST00000411509.1_1]	chr1:182031811-182038388	-	-	3	6577	2463	1784	679	0.27568	ENST00000411509.1_1	AL355482.1	lncRNA		1.65	1.6	1.1	1.46	1.4	1.38	80.5452	-0.0149576	-0.0527754	0.957911	0.982921
ENSG00000224812.2_6	1	1	[ENST00000450287.2_1]	chr10:45306471-45455137	-	-	8	148666	3300	524	2776	0.841212	ENST00000450287.2_2, ENST00000653578.1_1, ENST00000656140.1_1, ENST00000657040.1_1, ENST00000657941.1_1, ENST00000659046.1_1, ENST00000659078.1_1, ENST00000659160.1_1, ENST00000659185.1_1, ENST00000659737.1_1, ENST00000659915.1_1, ENST00000659921.1_1, ENST00000660870.1_1, ENST00000662041.1_1, ENST00000663109.1_1, ENST00000663870.1_1, ENST00000666306.1_1, ENST00000667765.1_1, ENST00000668436.1_1, ENST00000668942.1_1, ENST00000669460.1_1, ENST00000670425.1_1, ENST00000670791.1_1, ENST00000670801.1_1	TMEM72-AS1	lncRNA		0	0.01	0.08	0.05	0.01	0.04	2.37112	-0.112472	-0.0672155	0.94641	NA
ENSG00000224813.2	1	1	[ENST00000445840.1]	chr1:334125-334305	+	-	1	180	180	0	180	1	ENST00000445840.1	RP4-669L17.4	transcribed_unprocessed_pseudogene		0	0	0	0	0	0
ENSG00000224814.1_5	1	1	[ENST00000439336.1_1]	chr2:234602079-234617345	-	-	2	15266	663	230	433	0.653092	ENST00000439336.1_1	AC114812.2	lncRNA		0.11	0.05	0.37	0	0	0	1.16697	3.61571	1.43667	0.150811	NA
ENSG00000224815.3_5	1	1	[ENST00000419456.3_1]	chr9:97100628-97101015	-	-	1	387	387	0	387	1	ENST00000419456.3_1	AL691447.1	processed_pseudogene		0.34	0	0	0	0.13	0	0.553408	1.05295	0.289022	0.772564	NA
ENSG00000224816.1_4	1	1	[ENST00000425958.1_1]	chrX:105709771-105710670	-	-	1	899	899	0	899	1	ENST00000425958.1_1	NAP1L4P2	processed_pseudogene		0.07	0.16	0	0	0	0	0.699973	2.90263	0.891677	0.372566	NA
ENSG00000224817.1_5	1	1	[ENST00000458489.1_1]	chr10:103464408-103468158	-	-	2	3750	291	0	291	1	ENST00000458489.1_2, ENST00000664847.1_1, ENST00000670664.1_1	AC010789.1	lncRNA		0	0	0	0	0	0
ENSG00000224818.1_6	1	1	[ENST00000430471.1_1]	chr1:201433510-201434274	-	-	2	764	598	140	458	0.765886	ENST00000367311.4_1, ENST00000430471.1_1	AC096677.2, PHLDA3	lncRNA, protein_coding		0	0	0	0	0	0
ENSG00000224819.1_2	1	1	[ENST00000424395.1_1]	chr2:221655797-221662613	+	-	2	6816	512	0	512	1	ENST00000424395.1_2, ENST00000658049.1_1, ENST00000662749.1_1	AC093843.1	lncRNA		0	0	0	0	0	0
ENSG00000224820.2_4	1	1	[ENST00000418852.2_1]	chr9:74722733-74723228	-	-	1	495	495	0	495	1	ENST00000418852.2_1	BTF3P4	processed_pseudogene		2.62	1.67	1.27	1.16	1.75	1.49	16.4006	0.250639	0.410973	0.681092	NA
ENSG00000224821.5_4	1	1	[ENST00000458403.2_1]	chr13:111108742-111115634	-	-	5	6892	1522	251	1271	0.835085	ENST00000458403.2_1	COL4A2-AS2	lncRNA	COL4A2-AS2	0	0	0	0	0	0
ENSG00000224822.1_5	1	1	[ENST00000425296.1_1]	chr3:24496626-24500925	-	-	2	4299	1754	599	1155	0.658495	ENST00000425296.1_1	THRB-IT1	lncRNA		0.66	0.58	0.91	0.97	0.73	0.91	31.4478	-0.334312	-0.759562	0.447516	NA
ENSG00000224825.2_5	1	1	[ENST00000417576.2_1]	chr9:77100466-77114043	-	-	3	13577	1178	130	1048	0.889644	ENST00000417576.2_1	RORB-AS1	lncRNA		0.06	0.1	0.09	0.04	0	0.04	1.27566	1.37869	0.646901	0.517696	NA
ENSG00000224826.1_2	1	1	[ENST00000401725.2_1]	chr2:225034380-225036254	+	-	1	1874	1874	442	1432	0.764141	ENST00000401725.2_1	AC019109.1	processed_pseudogene		0.63	0.46	0.49	0.4	0.34	0.34	18.7878	0.463324	0.839327	0.401286	NA
ENSG00000224827.1_4	1	1	[ENST00000413372.1_1]	chrY:26422391-26423173	+	-	1	782	782	0	782	1	ENST00000413372.1_1	LINC00265-2P	processed_pseudogene		0	0	0	0	0	0.06
ENSG00000224828.1	1	1	[ENST00000451552.1]	chr9:43318618-43319576	-	-	2	958	647	0	647	1	ENST00000451552.1	RP11-186G6.5	processed_pseudogene		0	0	0	0	0	0
ENSG00000224829.3_4	1	1	[ENST00000534518.1_1]	chr11:77024650-77025077	+	-	1	427	427	0	427	1	ENST00000534518.1_1	TOMM20P1	processed_pseudogene		0.39	0.33	0.15	0	0.14	0	1.41666	2.76117	1.24482	0.213198	NA
ENSG00000224830.2_2	1	1	[ENST00000421144.2_1]	chr1:248102274-248102961	+	-	1	687	687	105	582	0.847162	ENST00000421144.2_1	OR2X1P	unprocessed_pseudogene		0	0	0	0	0	0
ENSG00000224831.3_5	1	1	[ENST00000463122.1_1]	chr3:149699967-149701095	-	-	1	1128	1128	0	1128	1	ENST00000463122.1_1	TMEM183B	processed_pseudogene		42.96	36.13	32.79	43.05	36.26	39.13	950.856	-0.140237	-1.21389	0.224791	0.478717
ENSG00000224832.2_4	2	2	[ENST00000416218.1_1, ENST00000642623.1_1]	chr21:25676858-25693690	-	-	5	16832	2071	597	1474	0.711733	ENST00000416218.1_1, ENST00000642623.1_1	LINC01689	lncRNA		0	0	0.02	0	0	0
ENSG00000224834.1_4	1	1	[ENST00000418784.1_1]	chr1:227621764-227622047	+	-	1	283	283	0	283	1	ENST00000418784.1_1	BTF3P9	processed_pseudogene		3.76	7.36	5.84	7.74	9.73	2.92	30.3155	-0.301873	-0.584538	0.558858	NA
ENSG00000224836.1_5	1	1	[ENST00000443334.1_1]	chr9:1151806-1152140	-	-	1	334	334	0	334	1	ENST00000443334.1_1	AL356498.1	processed_pseudogene		0	0	0	0	0	0
ENSG00000224837.1_4	1	1	[ENST00000443090.1_1]	chr1:168025138-168025660	-	-	1	522	522	0	522	1	ENST00000443090.1_1	GCSHP5	processed_pseudogene		29.9	26.95	22.64	30.37	32.82	25.78	294.573	-0.222883	-1.33573	0.181639	0.421365
ENSG00000224839.1_4	1	1	[ENST00000432393.1_1]	chr2:208921971-208922469	-	-	1	498	498	0	498	1	ENST00000432393.1_1	RPL12P17	processed_pseudogene		0.61	1.13	0.4	0.41	1.71	0.83	8.42099	-0.462367	-0.514071	0.607202	NA
ENSG00000224842.2_5	3	3	[ENST00000425370.1_1, ENST00000432418.1_1, ENST00000451449.2_1]	chr9:129351872-129375979	-	-	6	24107	943	172	771	0.817603	ENST00000425370.1_1, ENST00000432418.1_1, ENST00000451449.2_1	AL161908.1	lncRNA		0.88	1.63	1.02	0.23	1.89	0.92	9.60609	0.171837	0.199581	0.841808	NA
ENSG00000224843.7_6	5	5	[ENST00000420081.1_1, ENST00000424968.5_1, ENST00000606878.1_1, ENST00000607607.5_1, ENST00000652085.1_1]	chr6:26924770-26991710	+	-	6	66940	6655	2047	4608	0.692412	ENST00000420081.2_2, ENST00000424968.6_2, ENST00000459170.1, ENST00000606878.2_2, ENST00000607607.5_1, ENST00000652085.1_2, ENST00000654448.1_1, ENST00000659035.1_1, ENST00000660952.1_1, ENST00000661007.1_1, ENST00000661575.1_1, ENST00000662403.1_1, ENST00000664092.1_1, ENST00000664178.1_1, ENST00000666341.1_1, ENST00000668297.1_1, ENST00000669756.1_1, ENST00000670365.1_1	LINC00240, TRNAI2	lncRNA, miRNA		0.79	0.41	0.59	1.01	0.19	0.6	13.6636	-0.0171283	-0.0234233	0.981313	NA
ENSG00000224844.1_2	1	1	[ENST00000416509.1_1]	chr2:238031552-238032740	-	-	2	1188	669	259	410	0.612855	ENST00000416509.1_1	AC107079.1	lncRNA		0	0.16	0.08	0	0	0.07	0.709292	1.58184	0.523105	0.600902	NA
ENSG00000224846.2_5	2	2	[ENST00000429319.1_1, ENST00000456189.2_1]	chr6:2989955-2999368	-	-	3	9413	539	290	249	0.461967	ENST00000429319.1_1, ENST00000456189.2_2, ENST00000658240.1_1, ENST00000660868.1_1, ENST00000665347.1_1	AL133351.1	lncRNA		0	0	0	0	0	0.26	0.347816	-1.97611	-0.489407	0.624554	NA
ENSG00000224848.1_5	1	1	[ENST00000423924.1_1]	chr9:99449337-99483403	+	-	2	34066	425	0	425	1	ENST00000423924.2_2, ENST00000653137.1_1, ENST00000655560.1_1, ENST00000656163.1_1, ENST00000656729.1_1, ENST00000659200.1_1, ENST00000661289.1_1, ENST00000666834.1_1	AL589843.1	lncRNA		0	0.18	0.12	0	0	0	0.41503	2.14144	0.535299	0.592443	NA
ENSG00000224851.2_5	1	1	[ENST00000423621.2_2]	chr10:92792913-92821921	+	-	8	29008	1000	294	706	0.706	ENST00000423621.2_2	LINC00502	lncRNA		0	0	0	0	0	0
ENSG00000224852.1_4	1	1	[ENST00000438892.1_1]	chr2:143852357-143854124	-	-	1	1767	1767	0	1767	1	ENST00000438892.1_1	MTND5P24	processed_pseudogene		0	0	0	0	0	0
ENSG00000224853.2_4	10	10	[ENST00000443621.1_2, ENST00000452852.2_2, ENST00000647940.1_1, ENST00000648624.1_1, ENST00000648903.1_1, ENST00000649189.1_1, ENST00000649254.1_1, ENST00000649507.1_1, ENST00000649860.1_1, ENST00000650209.1_1]	chr13:73987609-74236028	-	-	16	248419	5026	211	4815	0.958018	ENST00000443621.1_2, ENST00000452852.2_2, ENST00000647940.1_1, ENST00000648624.1_1, ENST00000648903.1_1, ENST00000649189.1_1, ENST00000649254.1_1, ENST00000649507.2_2, ENST00000649860.1_1, ENST00000650209.1_1	LINC00393	lncRNA		0	0	0.03	0	0	0.07	0.410026	-0.737903	-0.181907	0.855656	NA
ENSG00000224854.3_5	1	1	[ENST00000441769.3_1]	chr9:21966927-21967750	+	-	1	823	823	368	455	0.552855	ENST00000441769.3_1	CDKN2A-DT	lncRNA	C9orf53	0	0	0	0	0	0
ENSG00000224855.5_5	2	2	[ENST00000433105.5_1, ENST00000444085.1_1]	chr3:193336397-193345126	-	-	3	8729	497	0	497	1	ENST00000433105.5_1, ENST00000444085.1_1	OPA1-AS1	lncRNA		0	0	0	0.12	0	0.1	0.340972	-1.88738	-0.467688	0.640008	NA
ENSG00000224856.2_5	1	1	[ENST00000430869.2_1]	chr22:44352906-44353228	+	-	1	322	322	0	322	1	ENST00000430869.2_1	AL035398.1	processed_pseudogene		3.22	4.48	2.23	2.17	2.71	3.67	17.8847	0.172422	0.292856	0.769632	NA
ENSG00000224857.1_4	1	1	[ENST00000450546.1_1]	chr1:121315743-121322322	-	-	2	6579	426	0	426	1	ENST00000450546.1_1	LINC01691	lncRNA		0	0	0	0	0	0
ENSG00000224858.5_4	1	1	[ENST00000494408.1_1]	chr3:37058013-37058505	-	-	1	492	492	0	492	1	ENST00000494408.1_1	RPL29P11	processed_pseudogene		7.91	9.71	7.22	7.01	7.29	7.52	76.1244	0.137174	0.481085	0.630456	0.821273
ENSG00000224860.1_4	1	1	[ENST00000433312.1_1]	chr21:15196726-15197956	-	-	1	1230	1230	0	1230	1	ENST00000433312.1_1	GXYLT1P2	processed_pseudogene		0	0	0.04	0.17	0.03	0	1.10006	-2.40074	-0.914612	0.360395	NA
ENSG00000224861.1_5	1	1	[ENST00000445822.1_2]	chr14:66479547-66480507	-	-	1	960	960	0	960	1	ENST00000445822.1_2	YBX1P1	processed_pseudogene		9.27	5.88	8.01	6.98	7.26	6.36	151.554	0.100477	0.447768	0.654321	0.835307
ENSG00000224863.2_4	2	2	[ENST00000416581.1_1, ENST00000634819.1_1]	chr1:46912344-46916953	-	-	4	4609	1398	81	1317	0.94206	ENST00000416581.1_1, ENST00000634819.2_2, ENST00000656737.1_1, ENST00000663451.1_1	LINC01398	lncRNA, retained_intron		0	0	0	0	0	0
ENSG00000224864.4_5	1	1	[ENST00000497576.1_1]	chr19:20235852-20236293	+	-	1	441	441	0	441	1	ENST00000469078.5_1, ENST00000474284.1_1, ENST00000484032.1_1, ENST00000497576.1_1	AC011447.1, ZNF90	lncRNA, nonsense_mediated_decay, retained_intron, transcribed_processed_pseudogene	ZNF90	0.11	0.32	0.21	0.11	0.1	0.52	2.06526	0.0173368	0.0106466	0.991505	NA
ENSG00000224865.7_5	2	2	[ENST00000415393.1_1, ENST00000452219.5_1]	chr7:131582399-131633712	+	-	8	51313	1601	539	1062	0.663335	ENST00000415393.1_1, ENST00000452219.5_2, ENST00000656736.1_1	AC009518.1	lncRNA		0.06	0.18	0.08	0.22	0.04	0.17	3.37595	-0.422428	-0.313716	0.753737	NA
ENSG00000224866.1_4	1	1	[ENST00000457708.1_1]	chrY:25880339-25882396	+	-	2	2057	443	0	443	1	ENST00000457708.1_1	USP9YP25	unprocessed_pseudogene		0	0	0	0	0	0
ENSG00000224869.1_2	1	1	[ENST00000355719.4_1]	chr2:117484028-117484347	-	-	1	319	319	0	319	1	ENST00000355719.4_1	AC062016.1	processed_pseudogene		0	0	0	0.41	0	0	0.387614	-2.11788	-0.525996	0.598891	NA
ENSG00000224870.6_6	8	8	[ENST00000418833.2_1, ENST00000444362.2_1, ENST00000447725.2_1, ENST00000448629.5_1, ENST00000453521.1_1, ENST00000570344.1_1, ENST00000572242.1_1, ENST00000576232.1_1]	chr1:1334901-1337426	+	-	1	2525	2525	0	2525	1	ENST00000418833.2_1, ENST00000444362.2_1, ENST00000447725.2_1, ENST00000448629.6_2, ENST00000453521.1_1, ENST00000570344.1_1, ENST00000572242.1_1, ENST00000576232.1_1, ENST00000659048.1_1	MRPL20-AS1	lncRNA, retained_intron	RP4-758J18.2	4.11	7.31	4.87	5.8	6.13	4.83	157.711	-0.0903571	-0.372038	0.709864	0.864468
ENSG00000224873.1_4	1	1	[ENST00000445813.1_1]	chrY:24666827-24667842	-	-	1	1015	1015	0	1015	1	ENST00000445813.1_1	CDY13P	unprocessed_pseudogene		0	0	0	0	0	0
ENSG00000224875.2_4	2	2	[ENST00000422013.2_1, ENST00000458490.1_1]	chr2:42370377-42397441	-	-	5	27064	947	98	849	0.896515	ENST00000422013.2_1, ENST00000458490.1_1	AC083949.1	lncRNA		0	0	0	0	0	0.13	0.313261	-1.80683	-0.446435	0.655283	NA
ENSG00000224876.1_5	1	1	[ENST00000419613.1_1]	chr20:31802725-31804873	-	-	2	2148	366	101	265	0.724044	ENST00000419613.1_1	AL121901.1	lncRNA		0	0	0	0	0	0
ENSG00000224877.4_5	6	6	[ENST00000431388.3_2, ENST00000573090.1_1, ENST00000573173.1_1, ENST00000575067.1_1, ENST00000576002.1_2, ENST00000577158.2_3]	chr17:79213104-79215110	+	-	3	2006	1339	50	1289	0.962659	ENST00000431388.3_2, ENST00000573090.1_1, ENST00000573173.1_1, ENST00000575067.1_1, ENST00000576002.1_3, ENST00000577158.2_3	NDUFAF8	lncRNA, protein_coding, retained_intron	C17orf89	54.48	55.27	57.49	64.16	55.52	53.2	469.157	-0.100138	-0.76953	0.441579	0.689584
ENSG00000224879.1_3	1	1	[ENST00000415201.1_1]	chr2:79385499-79412649	+	-	3	27150	491	152	339	0.690428	ENST00000415201.1_1, ENST00000466387.5_2	AC011754.1, CTNNA2	lncRNA, protein_coding	CTNNA2	0	0	0	0	0	0
ENSG00000224880.1_4	1	1	[ENST00000436327.1_1]	chr7:57241063-57242069	+	-	1	1006	1006	0	1006	1	ENST00000436327.1_1	MTCYBP29	unprocessed_pseudogene		0	0	0.05	0.05	0.12	0.09	1.16081	-2.51792	-1.06477	0.28698	NA
ENSG00000224881.1_5	1	1	[ENST00000444323.1_1]	chr2:87607002-87607890	-	-	1	888	888	147	741	0.83446	ENST00000444323.1_1	AC068279.1	processed_pseudogene		1.95	1.46	2.06	0.74	1.49	1.95	30.7171	0.305566	0.637871	0.523557	NA
ENSG00000224883.1_5	1	1	[ENST00000424613.1_2]	chr22:42377307-42378221	-	-	3	914	515	158	357	0.693204	ENST00000424613.1_2	Z99716.1	lncRNA		0	0	0	0	0.09	0
ENSG00000224884.1_6	1	1	[ENST00000437047.1_1]	chr3:8615411-8634810	-	-	2	19399	561	324	237	0.42246	ENST00000437047.1_1	AC034187.1	lncRNA		1.29	0.86	0.54	0.72	1.26	0.63	10.0612	-0.0144832	-0.0185907	0.985168	NA
ENSG00000224885.1_6	1	1	[ENST00000454977.1_1]	chr2:3302111-3305236	-	-	2	3125	718	344	374	0.520891	ENST00000454977.1_1	EIPR1-IT1	lncRNA		0.25	0.3	0	0.08	0.12	0	1.85502	1.42651	0.729038	0.465978	NA
ENSG00000224886.2_5	1	1	[ENST00000452173.2_1]	chr10:81444249-81444739	-	-	1	490	490	0	490	1	ENST00000452173.2_1	AL132656.1	transcribed_processed_pseudogene		3.6	4.49	4.17	4.18	5.02	6.33	45.2648	-0.395534	-1.06454	0.287085	0.549804
ENSG00000224887.1_5	1	1	[ENST00000437925.1_1]	chr9:89699075-89700066	-	-	1	991	991	0	991	1	ENST00000437925.1_1	AL513318.1	processed_pseudogene		0.13	0.22	0.1	0.23	0.13	0.28	3.73818	-0.566361	-0.463955	0.64268	NA
ENSG00000224888.4_5	2	2	[ENST00000440406.2_1, ENST00000567968.2_1]	chr16:88797587-88807833	+	-	3	10246	4797	287	4510	0.940171	ENST00000440406.2_1, ENST00000567968.2_1	AC138028.2	lncRNA		0.04	0	0	0	0	0.05	0.921954	-1.29853	-0.428269	0.668455	NA
ENSG00000224891.1_5	1	1	[ENST00000412776.1_1]	chr2:37375672-37376447	+	-	1	775	775	0	775	1	ENST00000412776.1_1	AC007899.1	processed_pseudogene		0.08	0.05	0.06	0	0.06	0	0.649361	1.41415	0.484381	0.628116	NA
ENSG00000224892.6_4	3	2	[ENST00000427198.2_1, ENST00000595905.1_1, ENST00000596904.5_1]	chr13:52028299-52035451	+	-	2	7152	997	0	997	1	ENST00000427198.2_1, ENST00000434512.1_1, ENST00000593429.5_1, ENST00000593672.5_3, ENST00000593709.5_1, ENST00000593928.5_1, ENST00000594358.5_3, ENST00000594488.5_3, ENST00000594604.5_3, ENST00000594959.5_1, ENST00000595435.5_3, ENST00000595905.1_1, ENST00000595997.5_1, ENST00000596050.5_1, ENST00000596180.5_3, ENST00000596303.5_1, ENST00000596904.5_1, ENST00000597745.5_3, ENST00000598864.5_1, ENST00000598905.1_1, ENST00000599315.5_1, ENST00000600477.5_1, ENST00000601034.2_1, ENST00000601318.1_1, ENST00000601572.5_3, ENST00000602089.5_1, ENST00000610618.1_2, ENST00000626895.2_4, ENST00000629988.2_2	INTS6-AS1, RPS4XP16	lncRNA, transcribed_processed_pseudogene		2.17	1.46	1.8	0.62	1.11	0.6	20.588	1.1446	2.05085	0.0402812	NA
ENSG00000224893.6_6	3	3	[ENST00000417654.1_2, ENST00000456715.5_1, ENST00000652681.1_1]	chr6:153115630-153197124	-	-	7	81494	1314	811	503	0.382801	ENST00000417654.1_2, ENST00000456715.5_1, ENST00000652681.1_2, ENST00000654424.1_1, ENST00000656248.1_1, ENST00000657202.1_1, ENST00000658966.1_1, ENST00000659837.1_1, ENST00000663653.1_1, ENST00000666093.1_1, ENST00000667732.1_1, ENST00000670414.1_1, ENST00000670640.1_1, ENST00000671138.1_1	AL160162.1	lncRNA		0.3	0	0.08	0	0	0.06	0.871799	1.8895	0.669328	0.503286	NA
ENSG00000224895.1_4	1	1	[ENST00000417155.1_1]	chr3:48001816-48002571	-	-	1	755	755	0	755	1	ENST00000417155.1_1	VPS26BP1	processed_pseudogene		0.32	0.52	0.26	0.37	0.51	0.69	7.06692	-0.550689	-0.608742	0.542695	NA
ENSG00000224896.2_4	1	1	[ENST00000455569.2_1]	chr1:170084776-170085717	+	-	1	941	941	0	941	1	ENST00000455569.2_1	SIGLEC30P	processed_pseudogene		0.06	0	0	0	0	0
ENSG00000224897.7_7	11	10	[ENST00000415715.1_2, ENST00000415896.1_1, ENST00000424515.2_1, ENST00000429134.5_1, ENST00000435452.6_1, ENST00000449642.5_1, ENST00000453278.1_1, ENST00000453342.5_1, ENST00000458437.2_2, ENST00000651909.1_1, ENST00000652238.1_1]	chr7:124569926-125123020	+	-	36	553094	12291	5007	7284	0.592629	ENST00000415715.1_2, ENST00000415896.1_1, ENST00000424515.2_1, ENST00000429134.5_1, ENST00000435452.6_1, ENST00000449642.5_1, ENST00000453278.1_1, ENST00000453342.5_1, ENST00000458437.2_2, ENST00000651909.1_1, ENST00000652238.1_1, ENST00000653619.1_1, ENST00000655668.1_1, ENST00000657042.1_1, ENST00000657149.1_1, ENST00000657167.1_1, ENST00000657213.1_1, ENST00000657243.1_1, ENST00000659682.1_1, ENST00000660124.1_1, ENST00000660851.1_1, ENST00000661562.1_1, ENST00000661643.1_1, ENST00000663263.1_1, ENST00000664377.1_1, ENST00000667446.1_1, ENST00000667489.1_1, ENST00000667793.1_1, ENST00000670073.1_1	POT1-AS1	lncRNA		1.42	1.81	1.87	1.5	1.41	1.01	71.3233	0.336573	1.10504	0.269141	0.53011
ENSG00000224899.1_5	1	1	[ENST00000454957.1_1]	chr7:124791379-124793665	-	-	2	2286	600	185	415	0.691667	ENST00000454957.1_1	AC019155.3	lncRNA		0.82	0.61	0.99	0.94	0.59	0.48	9.06936	0.215699	0.270741	0.786591	NA
ENSG00000224901.1_5	1	1	[ENST00000440885.1_1]	chr1:197726448-197731095	+	-	2	4647	247	0	247	1	ENST00000440885.1_1	AL365258.1	lncRNA		0	0	0	0	0	0
ENSG00000224902.5_2	1	1	[ENST00000381722.1_1]	chrX:49344585-49351904	+	-	5	7319	527	0	527	1	ENST00000381722.1_1	GAGE12H	protein_coding	GAGE12H	0	0	0	0	0	0
ENSG00000224903.1_5	1	1	[ENST00000455709.1_1]	chr7:156446878-156450387	-	-	2	3509	742	257	485	0.653639	ENST00000455709.1_2, ENST00000670834.1_1	AC005534.1	lncRNA		0.4	0.67	0.26	0.89	0.52	0.94	9.67917	-0.842019	-1.05567	0.291119	NA
ENSG00000224904.1_5	1	1	[ENST00000438808.1_1]	chr1:11937826-11940463	+	-	1	2637	2637	0	2637	1	ENST00000438808.1_1	AL021155.1	processed_pseudogene		0	0	0.02	0.02	0.03	0	0.669681	-1.52409	-0.491404	0.623141	NA
ENSG00000224905.6_7	3	2	[ENST00000428809.5_1, ENST00000432621.5_1, ENST00000448463.1_1]	chr21:15399741-15516789	+	-	4	117048	1770	263	1507	0.851412	ENST00000428809.5_1, ENST00000432621.5_1, ENST00000433806.1_1, ENST00000448463.2_2, ENST00000653756.1_1	AP001347.1, ERLEC1P1	lncRNA, processed_pseudogene		0	0.04	0.06	0.1	0.26	0.04	1.73204	-1.98511	-1.00836	0.313283	NA
ENSG00000224906.3_5	1	1	[ENST00000447193.2_1]	chr12:6547663-6548018	+	-	1	355	355	0	355	1	ENST00000447193.2_1	SRP14P1	processed_pseudogene		0.92	1.41	0.16	0.72	0.08	1.23	4.95364	0.211383	0.177721	0.858942	NA
ENSG00000224907.1_4	1	1	[ENST00000429231.1_1]	chr10:111567408-111567887	+	-	1	479	479	0	479	1	ENST00000429231.1_1	RPL21P91	processed_pseudogene		0.27	0.58	0.17	0.13	0	0	1.79709	3.12604	1.52456	0.127369	NA
ENSG00000224908.1_4	1	1	[ENST00000445940.1_1]	chrX:133300711-133300962	+	-	1	251	251	0	251	1	ENST00000445940.1_1	TIMM8BP2	processed_pseudogene		0.99	0	0	0	0	0	0.581076	2.56289	0.662574	0.507604	NA
ENSG00000224910.1_4	1	1	[ENST00000453968.1_1]	chr19:36088808-36092403	+	-	3	3595	362	51	311	0.859116	ENST00000453968.2_2, ENST00000655429.1_1, ENST00000656011.1_1, ENST00000657146.1_1, ENST00000657962.1_1, ENST00000659371.1_1, ENST00000660835.1_1, ENST00000661919.1_1, ENST00000665580.1_1, ENST00000667472.1_1, ENST00000669392.1_1	LINC01766	lncRNA		0	0	0	0	0	0
ENSG00000224914.3_5	2	2	[ENST00000439559.2_1, ENST00000638195.1_1]	chr10:89102492-89117639	+	-	5	15147	3287	269	3018	0.918162	ENST00000381697.6_3, ENST00000412718.3_2, ENST00000439559.2_1, ENST00000638195.1_1, ENST00000656958.1_1, ENST00000664736.1_1, ENST00000668804.1_1, ENST00000669077.1_1, ENST00000671238.1_1	LINC00863, NUTM2D	lncRNA, protein_coding	FAM22D	1.06	0.82	1.03	0.73	0.91	0.8	66.1138	0.182568	0.596378	0.550923	0.769757
ENSG00000224916.9_3	2	2	[ENST00000585685.5_1, ENST00000589057.5_2]	chr19:45445494-45452822	+	-	6	7328	1829	232	1597	0.873155	ENST00000252490.6_3, ENST00000585685.5_1, ENST00000585786.1_2, ENST00000589057.5_2, ENST00000590360.2_2, ENST00000591597.5_2, ENST00000591600.1_1, ENST00000592257.5_2, ENST00000592954.2_2	APOC2, APOC4, APOC4-APOC2	nonsense_mediated_decay, protein_coding	APOC2, APOC4	0	0	0	0	0	0
ENSG00000224917.1_5	1	1	[ENST00000434179.1_1]	chrY:24816762-24819006	-	-	5	2244	700	0	700	1	ENST00000434179.1_1	AC016694.1	unprocessed_pseudogene		0	0	0	0	0	0
ENSG00000224918.1_5	1	1	[ENST00000426697.1_1]	chr3:95030-96029	-	-	2	999	399	54	345	0.864662	ENST00000426697.1_1	AC066595.1	lncRNA		0	0	0	0	0	0
ENSG00000224919.1	1	1	[ENST00000434533.1]	chr10:47186202-47192185	+	-	2	5983	234	0	234	1	ENST00000434533.1	RP11-144G6.4	antisense		0	0	0.41	0	0	0.28	0.514155	0.820137	0.219082	0.826586	NA
ENSG00000224920.1_4	1	1	[ENST00000425494.1_1]	chr10:37811938-37833629	+	-	5	21691	1454	0	1454	1	ENST00000425494.1_1	TACC1P1	unprocessed_pseudogene		0	0.02	0	0.22	0	0.06	1.62684	-3.09026	-1.33828	0.180806	NA
ENSG00000224922.1_5	1	1	[ENST00000444356.1_1]	chr21:15142252-15144061	+	-	2	1809	458	181	277	0.604804	ENST00000444356.1_1, ENST00000623720.1_1	AL050303.1, FP475955.2	lncRNA		0	0	0	0	0	0
ENSG00000224924.6_5	5	5	[ENST00000416768.5_1, ENST00000419299.1_1, ENST00000435279.6_1, ENST00000437238.5_1, ENST00000452561.5_1]	chr21:22114907-22175534	-	-	9	60627	2325	699	1626	0.699355	ENST00000416768.6_2, ENST00000419299.2_2, ENST00000435279.6_1, ENST00000437238.6_2, ENST00000452561.6_2, ENST00000652807.1_1, ENST00000653294.1_1, ENST00000653863.1_1, ENST00000654018.1_1, ENST00000654371.1_1, ENST00000654618.1_1, ENST00000654836.1_1, ENST00000655010.1_1, ENST00000655207.1_1, ENST00000655298.1_1, ENST00000655525.1_1, ENST00000655551.1_1, ENST00000655949.1_1, ENST00000655997.1_1, ENST00000656151.1_1, ENST00000656294.1_1, ENST00000656404.1_1, ENST00000658084.1_1, ENST00000658250.1_1, ENST00000658406.1_1, ENST00000658569.1_1, ENST00000658703.1_1, ENST00000659193.1_1, ENST00000659277.1_1, ENST00000659325.1_1, ENST00000659386.1_1, ENST00000659911.1_1, ENST00000659998.1_1, ENST00000660140.1_1, ENST00000660247.1_1, ENST00000660599.1_1, ENST00000661350.1_1, ENST00000661917.1_1, ENST00000663052.1_1, ENST00000663053.1_1, ENST00000663293.1_1, ENST00000663537.1_1, ENST00000664349.1_1, ENST00000664379.1_1, ENST00000665333.1_1, ENST00000665378.1_1, ENST00000665419.1_1, ENST00000665470.1_1, ENST00000665477.1_1, ENST00000665548.1_1, ENST00000665709.1_1, ENST00000665727.1_1, ENST00000665849.1_1, ENST00000665918.1_1, ENST00000666206.1_1, ENST00000666222.1_1, ENST00000666608.1_1, ENST00000666665.1_1, ENST00000666757.1_1, ENST00000667018.1_1, ENST00000667667.1_1, ENST00000667679.1_1, ENST00000668142.1_1, ENST00000669117.1_1, ENST00000669197.1_1, ENST00000669337.1_1, ENST00000669643.1_1, ENST00000669863.1_1, ENST00000670141.1_1, ENST00000670351.1_1, ENST00000670578.1_1, ENST00000670750.1_1, ENST00000670894.1_1, ENST00000671000.1_1, ENST00000671660.1_1	LINC00320	lncRNA		0	0.04	0	0	0	0
ENSG00000224927.2_4	1	1	[ENST00000432147.2_1]	chr1:110353263-110353620	-	-	1	357	357	0	357	1	ENST00000432147.2_1	NDUFA5P10	processed_pseudogene		0	0	0	0	0	0
ENSG00000224928.2_4	1	1	[ENST00000432100.1_1]	chr2:219818122-219818772	-	-	1	650	650	0	650	1	ENST00000432100.1_1	KRT8P30	processed_pseudogene		1.7	0.97	1.81	1.95	2.21	2.19	24.4324	-0.599937	-1.19388	0.232525	NA
ENSG00000224931.2	2	2	[ENST00000415779.1, ENST00000458091.2]	chrX:152537077-152543260	+	-	2	6183	2010	0	2010	1	ENST00000415779.1, ENST00000458091.2, ENST00000458091.4_1	AC152010.1, AC236972.4	protein_coding, unprocessed_pseudogene		0	0.02	0	0	0.01	0
ENSG00000224932.1_5	1	1	[ENST00000416680.1_1]	chr4:118235752-118281795	-	-	7	46043	735	441	294	0.4	ENST00000416680.1_1, ENST00000653017.1_1, ENST00000657433.1_1, ENST00000662581.1_1, ENST00000666459.1_1	LINC02262	lncRNA		0	0	0	0	0	0
ENSG00000224933.2_4	1	1	[ENST00000448806.2_1]	chr13:76587158-76588637	-	-	2	1479	277	0	277	1	ENST00000448806.2_1	LINC01034	lncRNA		0	0	0	0	0	0
ENSG00000224934.4_5	3	3	[ENST00000416191.2_3, ENST00000641293.1_2, ENST00000647895.1_1]	chr10:101190675-101221500	+	-	5	30825	6898	2271	4627	0.670774	ENST00000416191.2_3, ENST00000641293.1_3, ENST00000647895.1_2, ENST00000652903.1_1, ENST00000657109.1_1, ENST00000659667.1_1, ENST00000662162.1_1, ENST00000668010.1_1, ENST00000669986.1_1	AL391684.1	lncRNA		1.61	1.46	1.01	1.09	0.69	1.36	89.4486	0.325754	1.053	0.29234	0.555346
ENSG00000224935.1_5	1	1	[ENST00000452685.1_1]	chr9:12098659-12159147	-	-	4	60488	561	129	432	0.770053	ENST00000452685.1_2, ENST00000663621.1_1	AL589678.1	lncRNA		0	0	0	0	0	0
ENSG00000224936.1_4	1	1	[ENST00000425839.1_1]	chr6:30436658-30438028	+	-	1	1370	1370	0	1370	1	ENST00000425839.1_1	SUCLA2P1	processed_pseudogene		0.06	0.13	0.26	0.21	0.1	0.03	3.9672	0.303288	0.237832	0.812012	NA
ENSG00000224937.1	1	1	[ENST00000434395.1]	chr9:46334291-46334508	+	-	1	217	217	0	217	1	ENST00000434395.1	RP11-34H11.6	processed_pseudogene		0	0	0	0	0	0.32
ENSG00000224939.1_4	1	1	[ENST00000429269.1_1]	chr1:234765056-234770526	+	-	2	5470	2270	898	1372	0.604405	ENST00000429269.1_1	LINC00184	lncRNA		0.05	0.01	0	0.05	0.05	0.04	1.7189	-1.20808	-0.649478	0.516029	NA
ENSG00000224940.8_6	7	5	[ENST00000446477.6_2, ENST00000464607.1_4, ENST00000480290.5_2, ENST00000489517.1_2, ENST00000489835.6_2, ENST00000495931.1_3, ENST00000535159.5_2]	chr7:127990378-128001739	-	-	5	11361	3683	0	3683	1	ENST00000446477.6_2, ENST00000464607.1_5, ENST00000480290.5_3, ENST00000489517.1_3, ENST00000489835.6_2, ENST00000495931.1_3, ENST00000535159.5_2	PRRT4	protein_coding	PRRT4	0.09	0.32	0.36	0.34	0.34	0.2	11.0309	-0.239194	-0.311389	0.755505	NA
ENSG00000224942.1_5	1	1	[ENST00000420490.1_1]	chrX:139479226-139480476	+	-	2	1250	1226	0	1226	1	ENST00000420490.1_1	AL137014.1	processed_pseudogene		0	0	0.11	0	0	0.07	0.840124	0.576005	0.18615	0.852327	NA
ENSG00000224943.1_5	1	1	[ENST00000412932.1_1]	chr1:159436110-159453166	+	-	3	17056	853	0	853	1	ENST00000412932.1_1	AL663023.1	lncRNA		0	0	0	0	0	0
ENSG00000224944.1_4	1	1	[ENST00000437768.1_1]	chr6:92339632-92400146	-	-	4	60514	733	460	273	0.372442	ENST00000437768.1_1, ENST00000655239.1_1	CASC6	lncRNA		1.62	0.56	0.73	0.68	0.92	1.78	16.3457	-0.304137	-0.458377	0.646681	NA
ENSG00000224945.1_6	2	2	[ENST00000429700.1_1, ENST00000456944.1_1]	chr9:91703518-91724849	-	-	3	21331	1038	0	1038	1	ENST00000429700.1_1, ENST00000456944.1_1	AL353150.1	lncRNA		0.63	0.88	0.25	0.49	0.53	0.58	6.69229	0.101529	0.108511	0.91359	NA
ENSG00000224946.1_5	1	1	[ENST00000427493.1_1]	chr7:33316445-33316703	-	-	1	258	258	0	258	1	ENST00000427493.1_1	AC007312.1	processed_pseudogene		0.26	0	0.23	0.3	1.06	0	1.33989	-1.51319	-0.66499	0.506057	NA
ENSG00000224947.1_4	1	1	[ENST00000443385.1_1]	chr7:56626913-56627651	+	-	1	738	738	0	738	1	ENST00000443385.1_1	VN1R25P	processed_pseudogene		0	0	0	0	0	0
ENSG00000224948.1_4	1	1	[ENST00000416294.1_1]	chr10:78596325-78596619	+	-	1	294	294	0	294	1	ENST00000416294.1_1	ATP5MC1P8	processed_pseudogene		0	0	0	0	0	0
ENSG00000224949.2_5	1	1	[ENST00000426602.2_1]	chrX:54173804-54174092	+	-	1	288	288	0	288	1	ENST00000426602.2_1	AL589872.1	processed_pseudogene		0	0	0	0	0	0
ENSG00000224950.2_5	1	1	[ENST00000456414.2_1]	chr1:117035637-117041834	-	-	2	6197	2302	0	2302	1	ENST00000456414.2_1	AL390066.1	lncRNA		0.12	0.36	0.25	0.16	0.27	0.15	11.477	0.309646	0.415573	0.677723	NA
ENSG00000224953.1_4	1	1	[ENST00000413200.1_1]	chrY:6587002-6587221	-	-	1	219	219	0	219	1	ENST00000413200.1_1	SRIP3	processed_pseudogene		0	0	0.65	0.36	0.84	0.33	1.18179	-1.37004	-0.585549	0.558178	NA
ENSG00000224955.1_4	1	1	[ENST00000434203.1_1]	chr9:28598665-28599290	-	-	1	625	625	0	625	1	ENST00000434203.1_1	KCTD10P1	processed_pseudogene		0	0	0.31	0	0	0	0.672467	2.82173	0.773936	0.438969	NA
ENSG00000224957.5_4	2	2	[ENST00000420823.5_1, ENST00000442809.1_1]	chr3:577913-887698	+	-	6	309785	4075	1652	2423	0.594601	ENST00000420823.5_1, ENST00000442809.1_1, ENST00000653731.1_1, ENST00000655067.1_1, ENST00000656558.1_1, ENST00000661103.1_1, ENST00000661727.1_1, ENST00000661877.1_1, ENST00000664893.1_1, ENST00000667456.1_1, ENST00000668617.1_1	LINC01266	lncRNA		0.09	0	0	0.04	0	0.02	1.61866	0.430192	0.196452	0.844256	NA
ENSG00000224958.5_5	2	2	[ENST00000417887.1_1, ENST00000420855.5_1]	chr9:70970104-70972768	-	-	3	2664	604	174	430	0.711921	ENST00000417887.1_1, ENST00000420855.6_2, ENST00000653382.1_1, ENST00000653727.1_1, ENST00000657969.1_1, ENST00000668093.1_1, ENST00000671372.1_1	PGM5-AS1	lncRNA		0	0.07	0	0	0	0
ENSG00000224959.1_6	1	1	[ENST00000432268.1_1]	chr2:112249519-112252388	-	-	2	2869	881	106	775	0.879682	ENST00000432268.1_1	AC017002.1	lncRNA		2.37	2.19	0.94	0.92	1.24	1.61	29.1205	0.478717	0.964274	0.334909	NA
ENSG00000224960.4_6	1	1	[ENST00000412172.3_3]	chrX:27478327-27481458	-	-	1	3131	3131	0	3131	1	ENST00000412172.3_3	PPP4R3C	protein_coding		0	0	0.01	0	0	0
ENSG00000224961.2_6	1	1	[ENST00000417299.2_2]	chr20:10677596-10734675	+	-	4	57079	855	297	558	0.652632	ENST00000417299.2_2, ENST00000654385.1_1	LINC01752	lncRNA		0	0	0	0	0.05	0
ENSG00000224962.4_4	1	1	[ENST00000466500.1_1]	chr3:166408974-166409500	+	-	1	526	526	0	526	1	ENST00000466500.1_1	PSAT1P4	processed_pseudogene		0	0	0	0	0	0
ENSG00000224963.3_6	2	2	[ENST00000428676.1_1, ENST00000635752.1_1]	chrX:152744723-152752546	+	-	9	7823	2167	0	2167	1	ENST00000428676.1_1, ENST00000635752.1_1	U82695.1	lncRNA, transcribed_unitary_pseudogene	U82695.9	0	0.1	0	0	0	0	0.433508	2.32846	0.579233	0.562432	NA
ENSG00000224964.1_4	1	1	[ENST00000443200.1_1]	chrY:19909862-19912576	-	-	3	2714	321	0	321	1	ENST00000443200.1_1	TRAPPC2P3	unprocessed_pseudogene		0	0	0	0	0	0
ENSG00000224965.1_5	1	1	[ENST00000455967.1_1]	chr1:110751455-110752609	-	-	2	1154	748	0	748	1	ENST00000455967.1_1	LINC02586	lncRNA		0	0	0	0	0	0
ENSG00000224966.4_4	1	1	[ENST00000505954.1_1]	chr1:16316365-16321246	+	-	8	4881	962	62	900	0.935551	ENST00000505954.1_1	TBC1D3P6	unprocessed_pseudogene		0	0	0	0	0	0
ENSG00000224967.1_5	1	1	[ENST00000426307.1_1]	chr2:118691600-118692365	-	-	2	765	352	0	352	1	ENST00000426307.1_1	AC009303.1	processed_pseudogene		0.57	0	0.63	0.18	0.98	0.93	3.58884	-0.931263	-0.661244	0.508456	NA
ENSG00000224968.1_4	1	1	[ENST00000451341.1_1]	chr1:177320721-177335408	+	-	4	14687	491	0	491	1	ENST00000451341.2_2, ENST00000659805.1_1, ENST00000666721.1_1	LINC01645	lncRNA		0	0	0	0	0	0
ENSG00000224969.1_5	1	1	[ENST00000458555.1_1]	chr1:947376-948573	-	-	2	1197	471	335	136	0.288747	ENST00000458555.1_1	AL645608.1	lncRNA		0	0	0	0.2	0	0.11	0.559377	-2.64269	-0.741465	0.458412	NA
ENSG00000224970.2_5	1	1	[ENST00000438839.2_2]	chr7:142573588-142590221	+	-	2	16633	263	78	185	0.703422	ENST00000438839.2_2	AC245427.1	lncRNA		0	0	0	0	0	0
ENSG00000224971.1_4	1	1	[ENST00000438311.1_1]	chr7:55799836-55800124	+	-	1	288	288	0	288	1	ENST00000438311.1_1	SUMO2P3	processed_pseudogene		1.5	1.41	1.01	2.21	0.18	1.2	6.07074	0.0987809	0.0953263	0.924056	NA
ENSG00000224972.1_6	1	1	[ENST00000445708.1_1]	chr9:6902669-6978859	+	-	4	76190	553	211	342	0.618445	ENST00000445708.1_1	AL513412.1	lncRNA		0.11	0	0.09	0	0.24	0.18	1.1738	-1.20329	-0.513954	0.607284	NA
ENSG00000224973.5_4	7	7	[ENST00000416275.1_1, ENST00000424291.5_1, ENST00000438159.5_1, ENST00000445892.5_1, ENST00000448275.5_1, ENST00000450974.1_1, ENST00000453336.5_1]	chr22:34120999-34146830	+	-	11	25831	2929	921	2008	0.685558	ENST00000416275.1_1, ENST00000424291.5_2, ENST00000438159.5_2, ENST00000445892.5_1, ENST00000448275.6_2, ENST00000450974.1_1, ENST00000453336.5_2, ENST00000661135.1_1, ENST00000663088.1_1, ENST00000664675.1_1	LARGE-AS1	lncRNA, retained_intron		0.3	0.02	0	0	0	0	1.1729	3.51525	1.25656	0.208915	NA
ENSG00000224975.1_3	1	1	[ENST00000456273.1_1]	chrX:47064319-47065264	+	-	1	945	945	642	303	0.320635	ENST00000456273.1_1	INE1	lncRNA	INE1	2.77	2.77	2.91	3.09	3.08	2.51	58.4309	-0.0806127	-0.253916	0.79956	0.913538
ENSG00000224976.2_2	1	1	[ENST00000446672.2_1]	chr13:19923276-19982102	+	-	21	58826	3326	0	3326	1	ENST00000446672.2_1	PARP4P2	unprocessed_pseudogene		0.11	0.06	0.01	0.04	0.08	0.14	5.84694	-0.598727	-0.563013	0.573426	NA
ENSG00000224977.1_5	1	1	[ENST00000424181.1_1]	chr1:173991646-173992123	+	-	2	477	335	0	335	1	ENST00000424181.1_1	AL121983.1	lncRNA		0	0	0.17	0	0.15	0	0.323805	-0.119784	-0.0293554	0.976581	NA
ENSG00000224978.1_5	1	1	[ENST00000415016.1_1]	chrX:154441198-154441916	-	-	2	718	335	0	335	1	ENST00000415016.1_1	BX682237.1	processed_pseudogene		0	0	0	0	0	0
ENSG00000224980.1_4	1	1	[ENST00000421838.1_1]	chr1:57051284-57051915	-	-	2	631	433	0	433	1	ENST00000421838.1_1	RPL23AP85	processed_pseudogene		0	0	0	0.15	0	0
ENSG00000224981.1_2	1	1	[ENST00000452711.1_1]	chr7:126508820-126510586	-	-	1	1766	1766	1766	0	0	ENST00000452711.1_1	AC000367.1	processed_pseudogene		0.14	0.34	0.21	0.23	0.27	0.22	9.30892	-0.130394	-0.163952	0.869769	NA
ENSG00000224982.4_3	2	2	[ENST00000426426.3_2, ENST00000453450.2_1]	chr12:120031578-120080880	+	-	4	49302	2840	884	1956	0.688732	ENST00000426426.3_2, ENST00000453450.2_1	TMEM233	lncRNA, protein_coding	TMEM233	0.2	0.11	0.09	0.08	0.08	0.19	8.05166	0.188733	0.217889	0.827516	NA
ENSG00000224984.1_5	1	1	[ENST00000425089.1_1]	chr6:54704915-54705653	-	-	2	738	586	295	291	0.496587	ENST00000425089.1_1	AL512363.1	lncRNA		0.84	0.69	0.93	1.16	1.58	0.91	12.2713	-0.63536	-0.923042	0.355985	NA
ENSG00000224985.1_5	1	1	[ENST00000420498.1_1]	chr1:161123549-161129139	-	-	2	5590	379	0	379	1	ENST00000420498.1_1	AL590714.1	lncRNA		1.74	0.84	0.57	0.65	0.89	0.56	6.20109	0.491862	0.504895	0.613633	NA
ENSG00000224986.2_4	1	1	[ENST00000452549.2_1]	chr1:48790751-48791795	-	-	1	1044	1044	0	1044	1	ENST00000452549.2_1	PPP1R8P1	processed_pseudogene		0.22	0.06	0.04	0.1	0.04	0.13	2.27978	0.207251	0.131815	0.895131	NA
ENSG00000224987.1_5	1	1	[ENST00000412741.1_1]	chr6:108306292-108306894	-	-	2	602	274	0	274	1	ENST00000412741.1_1	AL024507.1	processed_pseudogene		0	0	0	0	0.2	0
ENSG00000224988.1_5	1	1	[ENST00000417984.1_1]	chr9:132645971-132646449	-	-	2	478	341	0	341	1	ENST00000417984.1_1	AL158207.1	processed_pseudogene		0	0.12	0.16	0.19	0.15	0	0.640763	-0.228467	-0.0773459	0.938348	NA
ENSG00000224989.2_2	1	1	[ENST00000421205.2_1]	chrY:19612837-19626898	+	-	7	14061	906	50	856	0.944812	ENST00000421205.2_1, ENST00000635343.1_1	AC015978.1, FAM41AY1	lncRNA, transcribed_unprocessed_pseudogene		0	0	0	0	0	0
ENSG00000224992.2_6	1	1	[ENST00000451318.2_1]	chr9:135644351-135645599	-	-	2	1248	1019	180	839	0.823356	ENST00000451318.2_1	AL445645.1	lncRNA		0.06	0	0	0	0	0
ENSG00000224993.3_4	1	1	[ENST00000481681.1_1]	chr5:43666867-43667334	-	-	1	467	467	0	467	1	ENST00000481681.1_1	RPL29P12	processed_pseudogene		0.91	1.05	0.28	1.17	0.89	0.79	7.85368	-0.292396	-0.336097	0.736798	NA
ENSG00000224995.1_4	1	1	[ENST00000441949.1_1]	chr6:82523002-82523874	-	-	2	872	520	101	419	0.805769	ENST00000441949.1_1	LINC01526	lncRNA		0	0.14	0.49	0	0.09	0.1	1.41311	1.71863	0.774679	0.438529	NA
ENSG00000224999.1_4	1	1	[ENST00000414044.1_1]	chr6:169696565-169698054	-	-	2	1489	866	0	866	1	ENST00000414044.1_1	VTA1P1	processed_pseudogene		0	0	0	0	0	0
ENSG00000225000.1_5	1	1	[ENST00000411797.1_1]	chr7:18468684-18470361	-	-	2	1677	546	360	186	0.340659	ENST00000411797.1_1	AC010082.1	lncRNA		0.18	0	0.26	0.15	0.41	0	1.87458	-0.14366	-0.0738015	0.941168	NA
ENSG00000225002.2_5	1	1	[ENST00000445897.2_1]	chr9:108823634-108827106	-	-	2	3472	456	412	44	0.0964912	ENST00000445897.2_1	AL732323.1	lncRNA		0	0	0	0	0	0
ENSG00000225003.1_2	1	1	[ENST00000415429.1_1]	chr11:4994172-4995114	-	-	1	942	942	0	942	1	ENST00000415429.1_1	OR51A5P	unprocessed_pseudogene		0	0	0	0	0	0
ENSG00000225005.1_5	1	1	[ENST00000417100.1_1]	chr7:72728106-72729213	+	-	1	1107	1107	302	805	0.727191	ENST00000417100.1_1	AC211485.1	processed_pseudogene		0.71	1.12	0.8	1.45	1.64	0.78	26.1162	-0.599521	-1.18206	0.237181	NA
ENSG00000225006.1_5	1	1	[ENST00000426262.1_1]	chr1:188477668-188505596	+	-	4	27928	746	311	435	0.58311	ENST00000426262.1_1	AL929288.1	lncRNA		0	0	0.19	0	0	0	0.50438	2.40901	0.603333	0.546287	NA
ENSG00000225007.1_2	1	1	[ENST00000452326.1_1]	chr22:19654545-19655078	+	-	2	533	287	110	177	0.616725	ENST00000452326.1_1	AC000067.1	lncRNA		0	0	0	0	0	0
ENSG00000225008.1_5	1	1	[ENST00000426370.1_1]	chrX:154519650-154520644	-	-	1	994	994	0	994	1	ENST00000426370.1_1	AC234781.2	processed_pseudogene		0.37	0.29	0.41	0.21	0.31	0.28	6.74841	0.292001	0.322104	0.747374	NA
ENSG00000225010.1	1	1	[ENST00000427452.1]	chr1:143342843-143343247	-	-	1	404	404	0	404	1	ENST00000427452.1	RP11-435B5.1	processed_pseudogene		0	0	0	0.15	0	0
ENSG00000225011.4_5	1	1	[ENST00000515851.1_1]	chr1:29814704-29823405	-	-	2	8701	349	0	349	1	ENST00000515851.1_1	AL671862.1	unprocessed_pseudogene		0.8	0	0.16	0	0	0	0.960228	3.30026	1.12873	0.259011	NA
ENSG00000225012.5_5	2	1	[ENST00000420327.5_1, ENST00000435867.1_1]	chrX:88678736-88701982	+	-	3	23246	469	157	312	0.665245	ENST00000420327.5_1, ENST00000435867.1_1	AL121872.1	lncRNA		0	0	0	0	0	0
ENSG00000225014.1_2	1	1	[ENST00000430462.1_1]	chr17:20015136-20016303	+	-	1	1167	1167	0	1167	1	ENST00000430462.1_1	KCTD9P1	transcribed_processed_pseudogene		0.1	0.06	0.04	0.13	0.09	0.25	3.04561	-1.45145	-1.04302	0.29694	NA
ENSG00000225015.1	1	1	[ENST00000434482.1]	chr1:142660016-142660749	-	-	1	733	733	0	733	1	ENST00000434482.1	SNX18P15	processed_pseudogene		0.45	1.8	0.77	0.1	0.65	0.39	10.7273	1.42324	1.64509	0.0999503	NA
ENSG00000225016.1_4	1	1	[ENST00000436585.1_1]	chr13:19383969-19384188	+	-	1	219	219	0	219	1	ENST00000436585.1_1	LINC00328-2P	processed_pseudogene		1.07	1.11	3.93	0	1.1	0.93	4.53584	1.49594	1.18061	0.237758	NA
ENSG00000225017.1_2	1	1	[ENST00000436307.1_1]	chr8:100358279-100360484	-	-	1	2205	2205	0	2205	1	ENST00000436307.1_1	AP004289.1	processed_pseudogene		0	0	0.02	0	0	0.1	1.00364	-2.26199	-0.773503	0.439225	NA
ENSG00000225018.1_5	1	1	[ENST00000420654.1_1]	chr7:55944430-55944717	-	-	1	287	287	0	287	1	ENST00000420654.1_1	AC092647.1	processed_pseudogene		0	0.2	0	0	1.11	1.45	2.28845	-3.66888	-1.78075	0.074954	NA
ENSG00000225022.1_4	1	1	[ENST00000436669.1_1]	chr20:5273033-5273477	-	-	1	444	444	0	444	1	ENST00000436669.1_1	UBE2D3P1	processed_pseudogene		2.62	1.44	1.96	1.48	1.21	0.55	13.4126	0.811605	1.18559	0.235785	NA
ENSG00000225024.1_5	1	1	[ENST00000418887.1_1]	chr2:26901086-26901378	-	-	1	292	292	0	292	1	ENST00000418887.1_1	AC015977.1	processed_pseudogene		8.33	5.83	8.88	7.1	7.52	4.71	35.6362	0.1885	0.444037	0.657016	0.836394
ENSG00000225025.2_4	1	1	[ENST00000422742.2_1]	chrX:78578942-78580714	+	-	3	1772	1279	0	1279	1	ENST00000422742.2_1	KIF4CP	processed_pseudogene		0	0.05	0	0.04	0	0.03	0.610812	-0.399721	-0.123903	0.901392	NA
ENSG00000225026.1_5	1	1	[ENST00000419844.1_1]	chr3:12369501-12369773	+	-	1	272	272	0	272	1	ENST00000419844.1_1	AC091492.1	processed_pseudogene		2.14	0.2	0.27	0	0.52	0.27	2.49605	1.44909	0.839159	0.40138	NA
ENSG00000225027.2_4	1	1	[ENST00000453148.2_1]	chr9:21106541-21106835	+	-	1	294	294	0	294	1	ENST00000453148.2_1	IFNWP4	processed_pseudogene		0	0	0	0	0	0
ENSG00000225028.1_5	1	1	[ENST00000445070.1_1]	chr1:48283737-48285909	+	-	2	2172	1807	356	1451	0.802988	ENST00000445070.1_1	AC096541.1	lncRNA		0	0	0	0	0	0
ENSG00000225030.1_6	1	1	[ENST00000450469.1_1]	chr1:53757462-53757810	-	-	2	348	237	74	163	0.687764	ENST00000450469.1_2, ENST00000654634.1_1	LRP8	lncRNA		0.64	0.79	0	0	0.24	0	1.03178	2.22094	0.842306	0.399617	NA
ENSG00000225031.1_4	1	1	[ENST00000432307.1_1]	chrX:110862904-110864717	-	-	1	1813	1813	0	1813	1	ENST00000432307.1_1	EIF4BP7	processed_pseudogene		6.79	6.1	5.51	7.61	6.37	5.14	255.885	-0.109521	-0.603417	0.546232	0.766373
ENSG00000225032.5_5	2	2	[ENST00000425991.1_1, ENST00000439298.5_1]	chr9:130578344-130584799	+	-	6	6455	2247	699	1548	0.688919	ENST00000425991.1_1, ENST00000439298.5_1	AL162586.1	lncRNA		0.63	0.29	0.86	0.34	0.31	0.41	20.8139	0.657713	1.13836	0.254971	NA
ENSG00000225036.1_5	1	1	[ENST00000454213.1_3]	chr1:105976615-105977443	+	-	1	828	828	113	715	0.863527	ENST00000454213.1_3	CDK4P1	processed_pseudogene		0	0.04	0.32	0.14	0.05	0	1.67579	1.08743	0.523534	0.600603	NA
ENSG00000225037.1_5	1	1	[ENST00000424026.1_1]	chrX:20158085-20158562	+	-	2	477	378	0	378	1	ENST00000424026.1_1	EIF1AX-AS1	lncRNA		0	0	0	0	0	0
ENSG00000225039.1_4	1	1	[ENST00000420694.1_1]	chr13:30993655-30996374	-	-	2	2719	448	0	448	1	ENST00000420694.1_1	LINC01058	lncRNA		0	0	0	0	0.1	0.23	0.497657	-2.49406	-0.669571	0.503131	NA
ENSG00000225043.1_4	1	1	[ENST00000450007.1_1]	chr21:47840466-47840948	-	-	1	482	482	0	482	1	ENST00000450007.1_1	RPL18AP2	processed_pseudogene		0	0.08	0.11	0	0	0	0.291725	1.63925	0.404762	0.685652	NA
ENSG00000225044.1_5	1	1	[ENST00000418972.1_1]	chr3:2004064-2029154	-	-	2	25090	357	70	287	0.803922	ENST00000418972.1_1	AC018814.1	lncRNA		0	0	0.1	0.18	0	0.15	0.535033	-1.07763	-0.317424	0.750922	NA
ENSG00000225045.1_4	1	1	[ENST00000428871.1_1]	chr2:83042932-83044652	+	-	1	1720	1720	0	1720	1	ENST00000428871.1_1	MTND5P27	processed_pseudogene		0.03	0.04	0.03	0.09	0	0	1.20555	0.141701	0.0615129	0.950951	NA
ENSG00000225046.2_5	1	1	[ENST00000420331.2_1]	chrX:129464830-129465043	+	-	1	213	213	0	213	1	ENST00000420331.2_1	AL035423.1	processed_pseudogene		0	0	0	0	0	0
ENSG00000225049.1	1	1	[ENST00000453126.1]	chr2:87586176-87586367	-	-	2	191	189	188	1	0.005291	ENST00000453126.1	AC068279.2	pseudogene		0.98	0.56	0	0	0	1.2	1.16649	0.183307	0.0737677	0.941195	NA
ENSG00000225050.1_5	1	1	[ENST00000450292.1_1]	chr9:121450029-121468238	-	-	2	18209	386	214	172	0.445596	ENST00000450292.1_2, ENST00000670605.1_1	AL355592.1	lncRNA		0	0	0	0	0	0
ENSG00000225051.5_4	2	2	[ENST00000442010.2_1, ENST00000451823.2_1]	chr5:179106032-179121769	+	-	2	15737	825	0	825	1	ENST00000442010.2_1, ENST00000451823.2_1	HMGB3P22	lncRNA, transcribed_processed_pseudogene		1.11	0.86	1.69	1.16	1	0.84	13.3534	0.258628	0.389009	0.69727	NA
ENSG00000225053.1_4	1	1	[ENST00000451976.1_1]	chr10:8203222-8204155	+	-	1	933	933	0	933	1	ENST00000451976.1_1	PRPF38AP1	processed_pseudogene		0.45	0.27	0.38	0.25	0.14	0.2	5.5531	0.925447	0.913365	0.361051	NA
ENSG00000225055.1_5	1	1	[ENST00000452266.1_1]	chrX:48216559-48218930	+	-	3	2371	765	0	765	1	ENST00000452266.1_1	AL606490.1	processed_pseudogene		0.23	0	0	0.01	0	0.06	0.778025	1.68167	0.524064	0.600234	NA
ENSG00000225056.1_5	1	1	[ENST00000450971.1_1]	chr20:23635861-23637027	-	-	2	1166	436	0	436	1	ENST00000450971.1_1	AL121894.1	lncRNA		0	0	0	0	0	0
ENSG00000225057.2_5	2	2	[ENST00000438457.1_1, ENST00000456601.1_1]	chr2:239140324-239164274	+	-	8	23950	3890	893	2997	0.770437	ENST00000438457.1_1, ENST00000456601.1_1	AC012485.1	lncRNA, retained_intron		0.01	0.01	0.11	0.03	0.12	0.1	2.9438	-1.04578	-0.667048	0.504741	NA
ENSG00000225058.1_6	1	1	[ENST00000415940.1_1]	chr3:187715209-187721778	-	-	2	6569	427	0	427	1	ENST00000415940.1_1	AC092941.1	lncRNA		0	0	0	0	0	0
ENSG00000225062.1_4	2	2	[ENST00000425481.1_1, ENST00000441749.1_1]	chr2:219231387-219232558	-	-	3	1171	775	164	611	0.788387	ENST00000425481.1_1, ENST00000441749.1_1	CATIP-AS1	lncRNA, retained_intron		0.82	0.53	0.57	0.9	0.97	1.51	9.14845	-0.89061	-1.11556	0.264612	NA
ENSG00000225063.1_5	1	1	[ENST00000452599.1_1]	chr1:205202948-205205995	-	-	2	3047	686	0	686	1	ENST00000452599.1_1	AC093422.2	lncRNA		0	0	0	0	0	0
ENSG00000225064.1_4	1	1	[ENST00000438824.1_1]	chr2:208125168-208135414	+	-	3	10246	523	306	217	0.414914	ENST00000438824.1_1	LINC01802	lncRNA		0	0	0	0	0	0
ENSG00000225066.1_5	1	1	[ENST00000418200.1_1]	chrX:17951468-17952943	+	-	1	1475	1475	166	1309	0.887458	ENST00000418200.1_1	Z93929.1	processed_pseudogene		0.12	0.02	0.03	0.07	0.02	0.06	1.78452	0.0100336	0.00574735	0.995414	NA
ENSG00000225067.4_2	1	1	[ENST00000471227.3_1]	chr19:15722467-15722933	+	-	1	466	466	0	466	1	ENST00000471227.3_1	RPL23AP2	processed_pseudogene		10.45	12.6	13.13	9.23	14.87	14.98	115.37	-0.167886	-0.640447	0.521882	0.750084
ENSG00000225069.3_5	1	1	[ENST00000256654.8_1]	chr20:25079740-25080564	+	-	1	824	824	0	824	1	ENST00000256654.8_1	AL080312.1	processed_pseudogene		0	0	0	0	0	0
ENSG00000225071.1_5	1	1	[ENST00000419089.1_1]	chrX:24447689-24448037	-	-	1	348	348	0	348	1	ENST00000419089.1_1	AC004552.1	processed_pseudogene		9.12	5.69	7.34	4.81	4.35	7.65	41.1328	0.326718	0.803016	0.421966	0.674245
ENSG00000225072.1_2	1	1	[ENST00000448529.1_1]	chr9:92994466-92995423	+	-	1	957	957	0	957	1	ENST00000448529.1_1	OR7E116P	unprocessed_pseudogene		0	0	0.05	0	0	0
ENSG00000225075.1_5	1	1	[ENST00000421943.1_1]	chr1:113236309-113239243	-	-	3	2934	449	0	449	1	ENST00000421943.1_1	AL603832.1	lncRNA		0.14	0.09	0	0	0	0	0.323778	1.75631	0.43479	0.663715	NA
ENSG00000225076.1_5	1	1	[ENST00000430057.1_1]	chrX:9992881-10006694	-	-	2	13813	578	0	578	1	ENST00000430057.1_1	WWC3-AS1	lncRNA		0	0	0	0	0.08	0
ENSG00000225077.3_3	3	3	[ENST00000429480.2_2, ENST00000441724.1_1, ENST00000650463.1_1]	chr1:6294751-6299504	+	-	6	4753	2358	888	1470	0.62341	ENST00000429480.2_2, ENST00000441724.1_1, ENST00000650463.1_1	LINC00337	lncRNA		1.21	0.76	0.89	0.6	0.54	0.83	28.6544	0.463205	0.994622	0.31992	NA
ENSG00000225078.2_6	1	1	[ENST00000422282.2_3]	chr9:125824123-125825591	-	-	3	1468	858	0	858	1	ENST00000422282.2_3	AL365338.1	processed_pseudogene		0	0	0	0	0	0
ENSG00000225079.2_4	1	1	[ENST00000456305.2_1]	chr1:117317725-117318245	-	-	1	520	520	0	520	1	ENST00000456305.2_1	FTH1P22	processed_pseudogene		0	0	0	0.11	0	0
ENSG00000225080.1_2	1	1	[ENST00000450970.1_1]	chr1:147601779-147602181	+	-	1	402	402	0	402	1	ENST00000450970.1_1	PFN1P4	processed_pseudogene		0	0	0.65	0	0	0.23	1.18454	1.27967	0.466671	0.640735	NA
ENSG00000225082.2_5	1	1	[ENST00000441522.2_3]	chr1:155556434-155571988	+	-	3	15554	278	0	278	1	ENST00000441522.2_3	DAP3P1	unprocessed_pseudogene		0.53	0.16	0.22	0.25	0.39	0.2	1.36359	-0.0432104	-0.0223378	0.982179	NA
ENSG00000225083.1_5	2	2	[ENST00000419199.1_1, ENST00000423246.1_1]	chr13:114005987-114016183	+	-	3	10196	1177	0	1177	1	ENST00000419199.1_2, ENST00000423246.1_2, ENST00000669000.1_1	GRTP1-AS1	lncRNA		0	0	0	0	0	0
ENSG00000225084.1_5	1	1	[ENST00000414776.1_1]	chr17:2135973-2136904	+	-	2	931	710	0	710	1	ENST00000414776.1_1	AL450226.1	lncRNA		0	0	0	0	0	0
ENSG00000225085.1_6	1	1	[ENST00000436084.1_1]	chr9:85020102-85021154	+	-	2	1052	455	122	333	0.731868	ENST00000436084.1_1, ENST00000628925.2_4	AL162726.1, AL162726.3	lncRNA		0	0	0	0	0	0
ENSG00000225087.1_5	1	1	[ENST00000445976.1_1]	chr1:73214603-73364823	-	-	5	150220	499	340	159	0.318637	ENST00000445976.1_2, ENST00000654386.1_1, ENST00000656766.1_1, ENST00000660076.1_1, ENST00000661739.1_1, ENST00000664523.1_1, ENST00000666164.1_1, ENST00000666853.1_1, ENST00000668734.1_1, ENST00000671099.1_1	AL583808.1	lncRNA		1.21	1.85	1.35	0.76	1.73	0.49	12.1221	0.525323	0.713854	0.475317	NA
ENSG00000225091.3	1	1	[ENST00000364729.1]	chr20:37055951-37056085	-	-	1	134	134	0	134	1	ENST00000364729.1, ENST00000653277.1_1, ENST00000653343.1_1, ENST00000654092.1_1, ENST00000655198.1_1, ENST00000657429.1_1, ENST00000658455.1_1, ENST00000659186.1_1, ENST00000659753.1_1, ENST00000665693.1_1, ENST00000667412.1_1, ENST00000667835.1_1	SNHG17, SNORA71A	lncRNA, snoRNA		163.06	127.1	74.57	85.48	66.23	71.82	140.142	0.648053	2.41159	0.0158833	0.0822638
ENSG00000225092.2_6	1	1	[ENST00000451355.2_1]	chr6:7183315-7185520	+	-	2	2205	1676	155	1521	0.907518	ENST00000451355.2_1	AL355336.1	lncRNA		0.71	0.79	0.87	1.05	0.62	0.6	28.9925	0.0178471	0.0386425	0.969175	NA
ENSG00000225093.1_4	1	1	[ENST00000417878.1_1]	chr6:108325560-108326772	-	-	1	1212	1212	0	1212	1	ENST00000417878.1_1	RPL3P7	processed_pseudogene		2.37	1.8	1.55	1.77	1.54	1.12	45.3148	0.304267	0.809081	0.418468	0.67156
ENSG00000225094.3_4	1	1	[ENST00000457046.3_1]	chr4:110474398-110475250	-	-	1	852	852	0	852	1	ENST00000457046.3_1	SETP20	processed_pseudogene		2.47	1.19	0.77	1.46	1.19	0.68	23.636	0.346057	0.61173	0.540716	NA
ENSG00000225096.2_5	6	6	[ENST00000420759.2_2, ENST00000457561.3_2, ENST00000641631.1_1, ENST00000641671.1_1, ENST00000641775.1_1, ENST00000641829.1_1]	chr6:58287715-58764642	+	-	18	476927	6798	2893	3905	0.574434	ENST00000420759.3_3, ENST00000457561.3_2, ENST00000641631.1_1, ENST00000641671.1_2, ENST00000641775.1_1, ENST00000641829.1_1, ENST00000654790.1_1, ENST00000661843.1_1, ENST00000662385.1_1, ENST00000662791.1_1, ENST00000663799.1_1, ENST00000666162.1_1, ENST00000666847.1_1, ENST00000667148.1_1, ENST00000667471.1_1, ENST00000668322.1_1, ENST00000670046.1_1, ENST00000670654.1_1, ENST00000671027.1_1	AL445250.1	lncRNA		0.43	0.34	0.39	0.35	0.2	0.31	10.6081	0.424512	0.579239	0.562428	NA
ENSG00000225098.1_4	1	1	[ENST00000444246.1_1]	chr22:24655896-24659732	-	-	5	3836	691	0	691	1	ENST00000444246.1_1	BCRP1	unprocessed_pseudogene		0.3	0.11	0	0	0	0	0.855766	3.16074	1.05076	0.293369	NA
ENSG00000225099.1_4	1	1	[ENST00000439215.1_1]	chr1:43368902-43369583	+	-	1	681	681	0	681	1	ENST00000439215.1_1	ATP6V1E1P1	processed_pseudogene		0.08	0.44	0.08	0.35	0.21	0.45	3.78787	-0.770981	-0.601813	0.547298	NA
ENSG00000225100.2_2	1	1	[ENST00000456300.2_1]	chr10:81742665-81742996	-	-	1	331	331	0	331	1	ENST00000456300.2_1	DPY19L2P5	processed_pseudogene		0	0	0	0	0	0
ENSG00000225101.6_4	2	2	[ENST00000531655.1_1, ENST00000641797.2_2]	chr11:4415012-4497591	+	-	3	82579	2160	273	1887	0.873611	ENST00000531655.1_1, ENST00000641797.2_2	OR52K3P	lncRNA, transcribed_unprocessed_pseudogene		0	0.04	0	0.02	0.02	0	0.470216	-0.267606	-0.0752001	0.940056	NA
ENSG00000225102.1_5	1	1	[ENST00000456036.1_1]	chr6:11990575-11992245	-	-	2	1670	276	111	165	0.597826	ENST00000456036.2_2	AL157373.1	lncRNA		0	0	0	0	0	0
ENSG00000225105.2_4	1	1	[ENST00000435725.2_1]	chr13:25767244-25784433	-	-	2	17189	302	57	245	0.811258	ENST00000435725.2_1	LINC01076	lncRNA		0	0	0	0	0	0
ENSG00000225106.1_5	2	2	[ENST00000442888.1_1, ENST00000447909.1_1]	chr20:60313274-60330112	-	-	3	16838	1354	149	1205	0.889956	ENST00000442888.1_1, ENST00000447909.1_1	AL162457.2	lncRNA		0	0.15	0.14	0	0	0.17	1.32151	0.765345	0.324997	0.745183	NA
ENSG00000225107.1_2	1	1	[ENST00000420548.1_1]	chr2:146326861-146345592	-	-	4	18731	833	732	101	0.121248	ENST00000420548.1_1	AC092484.1	lncRNA		0	0.04	0.06	0	0	0	0.292193	1.65373	0.408362	0.683008	NA
ENSG00000225108.1_4	1	1	[ENST00000452761.1_1]	chr2:110744515-110745971	-	-	1	1456	1456	0	1456	1	ENST00000452761.1_1	ZBTB45P1	processed_pseudogene		0.28	0	0.13	0	0.06	0.17	3.41828	0.634534	0.403386	0.686665	NA
ENSG00000225110.2_4	1	1	[ENST00000436629.2_2]	chrX:152583138-152587280	-	-	2	4142	3348	288	3060	0.913979	ENST00000436629.2_2	PNMA6F	protein_coding		0.02	0.04	0.01	0.06	0.02	0.03	2.29058	-0.651138	-0.419779	0.674647	NA
ENSG00000225111.1_3	1	1	[ENST00000421964.1_1]	chr2:208733305-208734639	-	-	2	1334	469	87	382	0.814499	ENST00000421964.1_1	AC083900.1	lncRNA		0	0	0	0.25	0.2	0.32	1.21128	-3.76887	-1.5583	0.119161	NA
ENSG00000225112.1_5	1	1	[ENST00000412388.1_1]	chr10:13752414-13754054	+	-	2	1640	373	0	373	1	ENST00000412388.1_1	AL157392.1	lncRNA		0	0	0.15	0	0	0
ENSG00000225113.1_6	1	1	[ENST00000436416.1_1]	chr1:110138846-110140403	+	-	2	1557	596	147	449	0.753356	ENST00000369851.6_2, ENST00000436416.1_1	AL355310.1, GNAI3	lncRNA, protein_coding		0	0	0	0	0	0
ENSG00000225116.1_5	1	1	[ENST00000421444.1_1]	chr20:3445823-3446091	-	-	1	268	268	0	268	1	ENST00000421444.1_1	AL353193.1	processed_pseudogene		0	0	0	0	0	0
ENSG00000225117.2_5	1	1	[ENST00000443820.2_1]	chrY:14474826-14499123	+	-	8	24297	1215	0	1215	1	ENST00000443820.2_1	ARSDP1	unprocessed_pseudogene		0	0.08	0.06	0	0	0	0.708969	2.92541	0.910619	0.362496	NA
ENSG00000225118.1_5	1	1	[ENST00000447000.1_1]	chr10:94637848-94638046	-	-	1	198	198	0	198	1	ENST00000447000.1_1	AL392103.1	processed_pseudogene		0	0	0	0	0	0
ENSG00000225119.3	1	1	[ENST00000423687.1]	chr10:38717073-38736820	+	-	8	19747	992	610	382	0.385081	ENST00000423687.1, ENST00000622550.2_1	AL133216.2, LINC00999	lncRNA, protein_coding	AL133216.1	0	0.51	0.27	0	0.54	0.31	6.04979	-0.129369	-0.10258	0.918296	NA
ENSG00000225121.2_2	1	1	[ENST00000444820.2_1]	chr6:64190038-64191781	+	-	2	1743	548	0	548	1	ENST00000444820.2_1	EEF1B2P5	unprocessed_pseudogene		0.27	0.56	0.36	1.05	0	0.81	5.54026	-0.715188	-0.600776	0.547989	NA
ENSG00000225122.1_5	1	1	[ENST00000430516.1_1]	chr1:163392194-163392954	-	-	2	760	664	0	664	1	ENST00000430516.1_1	AL603841.1	unprocessed_pseudogene		0.09	0	0	0	0	0
ENSG00000225123.2_6	1	1	[ENST00000437894.2_3]	chr9:33574358-33574586	-	-	1	228	228	0	228	1	ENST00000437894.2_3	AL139008.1	processed_pseudogene		0	0	0	0	0	0
ENSG00000225124.1_4	1	1	[ENST00000413895.1_1]	chr2:203939407-203939865	-	-	1	458	458	0	458	1	ENST00000413895.1_1	RPL23AP36	processed_pseudogene		0	0	0	0	0	0
ENSG00000225125.2_4	1	1	[ENST00000413361.2_1]	chrX:135889381-135890036	-	-	1	655	655	0	655	1	ENST00000413361.2_1	RANP4	processed_pseudogene		0.75	1.51	0.52	0.78	1.4	0.43	12.1486	0.0449913	0.0596079	0.952468	NA
ENSG00000225126.1_5	1	1	[ENST00000440032.1_1]	chr1:7501155-7501614	-	-	2	459	361	0	361	1	ENST00000440032.1_1	AL365194.1	lncRNA		0	0	0.15	0	0	0
ENSG00000225127.2_5	3	3	[ENST00000420705.1_1, ENST00000455890.2_1, ENST00000593272.1_1]	chr20:21068244-21086999	-	-	4	18755	1735	630	1105	0.636888	ENST00000420705.2_2, ENST00000455890.2_2, ENST00000593272.1_1, ENST00000655093.1_1, ENST00000668193.1_1, ENST00000668281.1_1, ENST00000670814.1_1, ENST00000671648.1_1	LINC00237	lncRNA		0.18	0	0.08	0	0	0	0.702927	2.75053	0.845672	0.397736	NA
ENSG00000225128.1_4	2	2	[ENST00000422448.1_1, ENST00000438065.1_1]	chr7:85050437-85118609	+	-	4	68172	813	0	813	1	ENST00000422448.1_1, ENST00000438065.1_1	LINC00972	lncRNA		0	0	0	0.07	0.11	0.06	0.59623	-2.57065	-0.810703	0.417536	NA
ENSG00000225129.1_5	1	1	[ENST00000424662.1_1]	chr20:57927249-57932829	-	-	2	5580	593	237	356	0.600337	ENST00000424662.1_1	AL035250.1	lncRNA		0.07	0.29	0.1	0.39	0.31	0.35	3.06382	-1.01485	-0.74383	0.456979	NA
ENSG00000225131.2_4	1	1	[ENST00000453033.1_1]	chr13:49345263-49345963	+	-	1	700	700	0	700	1	ENST00000453033.1_1	PSME2P2	processed_pseudogene		1.7	1.67	1.13	1.23	0.72	0.51	16.8308	0.817423	1.34175	0.179676	NA
ENSG00000225133.1_4	1	1	[ENST00000450245.1_1]	chr13:41773967-41774943	-	-	1	976	976	0	976	1	ENST00000450245.1_1	MORF4L1P4	processed_pseudogene		0	0	0	0.05	0.13	0.05	0.82457	-3.21111	-1.14003	0.254274	NA
ENSG00000225136.1_5	1	1	[ENST00000445958.1_3]	chr2:89221843-89222269	-	-	1	426	426	0	426	1	ENST00000445958.1_3	PGBD4P5	processed_pseudogene		0	0.27	0.25	0	0	0	0.706596	2.90557	0.903181	0.36643	NA
ENSG00000225137.1_2	1	1	[ENST00000435916.1_1]	chr10:52024737-52026575	+	-	1	1838	1838	0	1838	1	ENST00000435916.1_1	DYNC1I2P1	processed_pseudogene		0.46	0.34	0.63	0.73	0.43	0.58	21.999	-0.349423	-0.652251	0.514239	NA
ENSG00000225138.7_5	7	6	[ENST00000534918.1_1, ENST00000606074.1_1, ENST00000606107.5_1, ENST00000606288.1_1, ENST00000606319.1_1, ENST00000607005.5_1, ENST00000607286.5_1]	chr5:473350-480999	+	-	5	7649	4302	0	4302	1	ENST00000534918.1_1, ENST00000606074.1_1, ENST00000606107.5_1, ENST00000606288.1_1, ENST00000606319.1_1, ENST00000607005.6_2, ENST00000607286.5_1, ENST00000655313.1_1, ENST00000658086.1_1, ENST00000658225.1_1, ENST00000667376.1_1, ENST00000667998.1_1, ENST00000668009.1_1	SLC9A3-AS1	lncRNA, retained_intron		7.77	6.91	5.83	4.06	2.51	2.8	123.875	1.08801	4.3564	1.32221e-05	0.000279586
ENSG00000225140.1_5	1	1	[ENST00000451601.1_1]	chr10:674577-677195	+	-	2	2618	1657	147	1510	0.911285	ENST00000451601.1_1	AL358216.1	lncRNA		0	0.02	0	0	0	0.13	0.961331	-2.26546	-0.763171	0.445361	NA
ENSG00000225142.2_5	1	1	[ENST00000441274.2_1]	chr1:31581034-31581470	-	-	1	436	436	0	436	1	ENST00000441274.2_1	AC114495.1	processed_pseudogene		2	4.11	2.58	3	2.29	2.44	23.3076	0.150997	0.291724	0.770498	NA
ENSG00000225144.2_5	1	1	[ENST00000445459.2_1]	chr7:131948910-131956028	+	-	3	7118	414	157	257	0.620773	ENST00000445459.2_1	AC018643.1	lncRNA		0	0	0	0	0	0
ENSG00000225146.1_5	1	1	[ENST00000418941.1_1]	chr7:1068660-1083527	+	-	2	14867	535	82	453	0.846729	ENST00000418941.1_1	AC073957.1	lncRNA		0.35	0.63	0	0.22	0	0.18	2.44693	1.27826	0.728105	0.466549	NA
ENSG00000225147.1_4	1	1	[ENST00000427031.1_1]	chr5:141946264-141946641	+	-	1	377	377	0	377	1	ENST00000427031.1_1	RPS12P10	processed_pseudogene		0	0	0	0	0	0
ENSG00000225148.1_5	1	1	[ENST00000445585.1_1]	chr6:140177240-140198528	-	-	2	21288	786	0	786	1	ENST00000445585.1_1	AL050338.1	lncRNA		0	0	0	0	0	0
ENSG00000225151.10_4	10	8	[ENST00000316967.10_1, ENST00000400817.7_1, ENST00000557881.1_1, ENST00000557980.5_1, ENST00000558526.5_1, ENST00000559654.5_1, ENST00000559668.5_1, ENST00000559990.1_1, ENST00000560408.5_1, ENST00000561015.5_1]	chr15:84868062-84898888	-	-	7	30826	4915	192	4723	0.960936	ENST00000316967.10_1, ENST00000400817.7_1, ENST00000408081.1, ENST00000557881.1_1, ENST00000557980.5_1, ENST00000558526.5_1, ENST00000559654.5_1, ENST00000559668.5_1, ENST00000559990.1_1, ENST00000560408.5_1, ENST00000561015.5_1	AC136698.1, GOLGA2P7	lncRNA, miRNA, transcribed_unprocessed_pseudogene		13.98	15.64	17.77	19.94	17.4	21.16	1290.17	-0.357137	-3.07617	0.00209678	0.01744
ENSG00000225152.1_5	1	1	[ENST00000415509.1_1]	chr10:125185228-125187156	-	-	2	1928	416	0	416	1	ENST00000415509.1_1	AL160290.1	lncRNA		0	0	0	0	0	0
ENSG00000225154.2_5	1	1	[ENST00000445574.2_1]	chr1:47540449-47541651	-	-	1	1202	1202	0	1202	1	ENST00000445574.2_1	AL450996.1	processed_pseudogene		0	0.56	0	0	0.59	0	5.0987	-0.0693871	-0.018446	0.985283	NA
ENSG00000225155.4_4	1	1	[ENST00000416399.2_1]	chr10:120403271-120403710	+	-	1	439	439	0	439	1	ENST00000416399.2_1	TOMM22P5	processed_pseudogene		0.14	0	0.97	0.14	0.21	0.83	3.2492	-0.160644	-0.104071	0.917113	NA
ENSG00000225156.2_5	1	1	[ENST00000425325.2_1]	chr2:45181802-45195901	+	-	4	14099	2685	521	2164	0.805959	ENST00000425325.2_1	AC012354.1	lncRNA		0.04	0.01	0.02	0.04	0	0.02	1.25977	0.341296	0.160274	0.872665	NA
ENSG00000225158.2_4	1	1	[ENST00000450782.2_1]	chr1:10955817-10956055	+	-	1	238	238	0	238	1	ENST00000450782.2_1	HSPE1P24	processed_pseudogene		0	0	0	0	0	0
ENSG00000225159.1_4	1	1	[ENST00000449818.1_1]	chr1:27533420-27534287	+	-	1	867	867	0	867	1	ENST00000449818.1_1	NPM1P39	processed_pseudogene		8.23	4.81	5.01	5.63	4.34	6.92	108.301	0.0291901	0.103233	0.917778	0.967131
ENSG00000225163.4_5	2	2	[ENST00000435624.2_2, ENST00000495064.1_2]	chr14:97397703-97411731	+	-	3	14028	700	71	629	0.898571	ENST00000435624.2_2, ENST00000495064.1_2, ENST00000557222.5_1	LINC00618, VRK1	lncRNA, protein_coding	VRK1	2.14	1.36	1.85	3.09	1.84	2.29	18.2826	-0.502604	-0.875469	0.381319	NA
ENSG00000225165.3_5	1	1	[ENST00000507713.1_1]	chr5:94775747-94776391	+	-	1	644	644	0	644	1	ENST00000507713.1_1	AC090071.1	processed_pseudogene		0.29	0.11	0.08	0	0.4	0	1.94902	0.0912135	0.0475547	0.962071	NA
ENSG00000225166.1_5	1	1	[ENST00000447835.1_1]	chr2:216318429-216328594	+	-	4	10165	825	470	355	0.430303	ENST00000447835.2_2, ENST00000654128.1_1, ENST00000654236.1_1, ENST00000657487.1_1, ENST00000663952.1_1, ENST00000665911.1_1, ENST00000668288.1_1	AC012462.1	lncRNA		0	0	0	0	0	0
ENSG00000225167.1_4	1	1	[ENST00000443918.1_1]	chr1:68980057-68980352	-	-	1	295	295	0	295	1	ENST00000443918.1_1	TXNP2	processed_pseudogene		0	0	0.38	0	0	0	0.336011	1.79724	0.445584	0.655898	NA
ENSG00000225169.1_4	1	1	[ENST00000440440.1_1]	chr1:100678848-100679226	+	-	1	378	378	0	378	1	ENST00000440440.1_1	BRI3P1	processed_pseudogene		0	0.22	0	0	0	0.14	0.419173	0.507905	0.12548	0.900144	NA
ENSG00000225170.2_5	1	1	[ENST00000413920.2_1]	chr20:22252689-22254092	-	-	1	1403	1403	0	1403	1	ENST00000413920.2_1	AL049737.1	processed_pseudogene		0	0.08	0.07	0.04	0.06	0	1.21105	0.526984	0.233429	0.815429	NA
ENSG00000225171.2_4	1	1	[ENST00000425573.2_1]	chr1:166837984-166838446	+	-	1	462	462	0	462	1	ENST00000425573.2_1	DUTP6	processed_pseudogene		0	0.08	0.22	0	0.1	0.22	0.956973	-0.111906	-0.0448101	0.964259	NA
ENSG00000225172.5_5	2	2	[ENST00000422480.5_1, ENST00000440162.1_1]	chr1:198952449-198954529	+	-	4	2080	1079	699	380	0.352178	ENST00000422480.5_1, ENST00000440162.1_2, ENST00000658052.1_1, ENST00000661315.1_1	AC096631.1	lncRNA		0	0.11	0	0.13	0	0	0.659812	-0.512058	-0.150675	0.880232	NA
ENSG00000225173.1_5	1	1	[ENST00000457253.1_1]	chr6:28805645-28806783	-	-	2	1138	709	252	457	0.64457	ENST00000457253.1_1	AL662890.1	lncRNA		0.26	0.12	0	0	0.2	0.18	1.82643	-0.226045	-0.118045	0.906032	NA
ENSG00000225174.1_4	2	2	[ENST00000426008.1_1, ENST00000441184.1_1]	chr6:108444718-108480596	+	-	2	35878	3452	0	3452	1	ENST00000426008.1_1, ENST00000441184.1_1, ENST00000658282.1_1	OSTM1-AS1	lncRNA		0	0	0	0	0.06	0.03	0.605306	-2.76139	-0.796265	0.425878	NA
ENSG00000225175.1_5	1	1	[ENST00000451768.1_1]	chr3:186405117-186410295	+	-	4	5178	1344	128	1216	0.904762	ENST00000451768.1_1	AC109780.1	unprocessed_pseudogene		0	0	0	0.04	0.03	0	0.348265	-1.95453	-0.484223	0.628228	NA
ENSG00000225176.2_4	1	1	[ENST00000434169.2_1]	chr4:149624677-149624984	-	-	1	307	307	0	307	1	ENST00000434169.2_1	ATP5MGP4	processed_pseudogene		0	0	0	0	0.15	0.75	0.85435	-3.28167	-1.08281	0.278894	NA
ENSG00000225177.5_6	4	4	[ENST00000428044.5_1, ENST00000432673.1_1, ENST00000447494.1_1, ENST00000458733.5_1]	chr6:139013684-139018425	+	-	3	4741	1220	684	536	0.439344	ENST00000428044.5_1, ENST00000432673.1_1, ENST00000447494.1_1, ENST00000458733.5_2, ENST00000664532.1_1	AL590617.2	lncRNA		0.45	0.8	0.94	1.18	0.5	0.53	12.2698	-0.0326622	-0.0454404	0.963756	NA
ENSG00000225178.4	1	1	[ENST00000484897.2]	chr16:73974537-73975423	-	-	1	886	886	0	886	1	ENST00000484897.2, ENST00000641699.1_1, ENST00000641751.1_2	AC092128.1, RPSAP56	lncRNA, processed_pseudogene, translated_processed_pseudogene		0.36	0.12	0.1	0.08	0.02	0.07	2.08916	2.27186	1.24466	0.213258	NA
ENSG00000225179.1_5	2	2	[ENST00000428706.1_1, ENST00000440160.1_1]	chr13:35009586-35214822	-	-	4	205236	744	0	744	1	ENST00000428706.1_2, ENST00000440160.1_1, ENST00000660916.1_1, ENST00000664114.1_1	LINC00457	lncRNA		0	0	0	0	0	0
ENSG00000225180.7_6	3	2	[ENST00000414089.5_2, ENST00000571031.1_1, ENST00000637878.1_3]	chr17:79139306-79156964	+	-	5	17658	1803	0	1803	1	ENST00000414089.5_2, ENST00000571031.1_1, ENST00000637878.1_3	PVALEF	protein_coding, retained_intron		0.04	0	0	0	0	0
ENSG00000225181.1_5	1	1	[ENST00000453972.1_1]	chr20:15532801-15533530	-	-	2	729	519	274	245	0.472062	ENST00000453972.1_1	AL121584.1	lncRNA		0	0	0	0	0	0
ENSG00000225182.1_2	1	1	[ENST00000444526.1_1]	chr2:167746011-167746394	-	-	1	383	383	0	383	1	ENST00000444526.1_1	AC092601.1	processed_pseudogene		0	0.1	0	0	0	0
ENSG00000225183.1_5	1	1	[ENST00000444055.1_1]	chr1:54555528-54555766	+	-	1	238	238	0	238	1	ENST00000444055.1_1	AL353898.1	processed_pseudogene		0	0.99	1.61	0	0	0	1.61886	4.07061	1.70822	0.0875957	NA
ENSG00000225185.3_5	1	1	[ENST00000557282.1_1]	chr12:98984500-98984992	-	-	1	492	492	0	492	1	ENST00000557282.1_1	PPIAP8	processed_pseudogene		3.98	3.22	1.66	1.71	1.6	1.78	22.5339	0.741466	1.38066	0.167384	NA
ENSG00000225187.1_6	1	1	[ENST00000421759.1_1]	chr2:47294960-47298343	+	-	2	3383	860	0	860	1	ENST00000421759.1_1	AC073283.1	lncRNA		0.27	0.12	0.05	0.13	0.1	0.11	2.38829	0.368745	0.243668	0.807488	NA
ENSG00000225189.1_4	1	1	[ENST00000422655.1_1]	chrY:25608611-25618427	+	-	2	9816	198	0	198	1	ENST00000422655.1_1	REREP1Y	unprocessed_pseudogene		0	0	0	0	0	0.39
ENSG00000225190.11_4	18	17	[ENST00000430334.8_2, ENST00000446609.6_1, ENST00000579131.5_1, ENST00000579197.5_1, ENST00000580205.1_1, ENST00000580404.5_1, ENST00000581448.5_1, ENST00000581932.2_1, ENST00000582035.1_1, ENST00000582119.5_1, ENST00000583150.5_1, ENST00000584420.1_2, ENST00000585506.1_1, ENST00000586084.1_1, ENST00000586562.5_1, ENST00000589780.5_2, ENST00000590991.1_1, ENST00000591580.1_2]	chr17:43513265-43568115	-	-	18	54850	9233	2169	7064	0.765082	ENST00000430334.8_2, ENST00000446609.6_1, ENST00000579131.5_1, ENST00000579197.5_1, ENST00000580205.1_1, ENST00000580404.5_1, ENST00000581448.5_1, ENST00000581932.2_1, ENST00000582035.1_1, ENST00000582119.5_1, ENST00000583150.5_1, ENST00000584420.1_2, ENST00000585506.1_1, ENST00000586084.1_1, ENST00000586562.5_1, ENST00000589780.5_2, ENST00000590991.1_1, ENST00000591580.1_2	PLEKHM1	lncRNA, nonsense_mediated_decay, protein_coding, retained_intron	PLEKHM1	17.29	18.86	18.7	18.36	16.55	18.53	622.801	-0.0153381	-0.130471	0.896194	0.957449
ENSG00000225191.1_5	1	1	[ENST00000441083.1_1]	chr1:104469188-104470428	+	-	1	1240	1240	0	1240	1	ENST00000441083.1_1	AL136455.1	processed_pseudogene		0	0.03	0	0	0	0.04	0.292063	-0.0778614	-0.0190815	0.984776	NA
ENSG00000225192.1_4	1	1	[ENST00000452497.1_1]	chr10:38083203-38085037	-	-	1	1834	1834	0	1834	1	ENST00000452497.1_1	ZNF33BP1	processed_pseudogene		0.03	0	0	0	0	0
ENSG00000225193.5_4	1	1	[ENST00000492017.3_1]	chr15:90749803-90750199	+	-	1	396	396	0	396	1	ENST00000492017.3_1	RPS12P26	transcribed_processed_pseudogene		2.02	2.19	2.18	1.4	1.01	1.21	12.3325	0.788623	1.15898	0.246465	NA
ENSG00000225194.3_3	6	5	[ENST00000412122.3_2, ENST00000580908.2_2, ENST00000583864.2_2, ENST00000648648.1_1, ENST00000649879.1_1, ENST00000650007.1_1]	chr9:98782005-98790275	-	-	4	8270	4849	1550	3299	0.680346	ENST00000412122.3_2, ENST00000580908.2_2, ENST00000583864.2_2, ENST00000648648.1_1, ENST00000649879.1_1, ENST00000650007.1_1	LINC00092	lncRNA		0.13	0.17	0.11	0.2	0.03	0.21	5.71436	-0.233063	-0.226687	0.820667	NA
ENSG00000225195.2_6	1	1	[ENST00000444853.2_1]	chr12:65022123-65023756	+	-	2	1633	281	83	198	0.704626	ENST00000444853.2_1	AC078962.1	lncRNA		1.23	0	0.26	0	1.44	0.31	2.57228	-0.387912	-0.215167	0.829637	NA
ENSG00000225196.2_4	1	1	[ENST00000453852.2_1]	chr1:12280850-12281166	-	-	1	316	316	0	316	1	ENST00000453852.2_1	RPL10P17	processed_pseudogene		0.56	0.13	0	0	0.38	0.18	1.20001	0.491606	0.212693	0.831566	NA
ENSG00000225198.1_4	1	1	[ENST00000442971.1_1]	chrX:48015794-48025778	+	-	8	9984	1300	141	1159	0.891538	ENST00000442971.1_1	SSXP3	unprocessed_pseudogene		0.19	0.06	0.03	0.11	0.14	0	2.58689	-0.167193	-0.105148	0.916258	NA
ENSG00000225200.2_5	1	1	[ENST00000392301.3_1]	chr14:106444606-106445233	-	-	1	627	627	0	627	1	ENST00000392301.3_1	AC246787.1	processed_pseudogene		9.39	5.75	7.49	6.77	6.83	6.15	91.4629	0.133616	0.487165	0.626142	0.819679
ENSG00000225203.2_6	1	1	[ENST00000440094.2_1]	chr13:75949646-75951430	-	-	3	1784	425	322	103	0.242353	ENST00000440094.2_1	AL139230.1	lncRNA		0	0	0.12	0	0	0.12	0.339766	-0.105876	-0.0259469	0.9793	NA
ENSG00000225205.5_5	5	5	[ENST00000416080.1_1, ENST00000436922.1_1, ENST00000442417.5_1, ENST00000444919.1_1, ENST00000450443.1_1]	chr2:173345567-173421324	-	-	9	75757	2447	459	1988	0.812423	ENST00000416080.1_1, ENST00000436922.1_1, ENST00000442417.5_1, ENST00000444919.1_1, ENST00000450443.1_1	AC078883.1	lncRNA		0.56	0.7	0.9	0.2	0.39	0.03	7.23432	1.89687	1.87508	0.0607815	NA
ENSG00000225206.9_4	6	6	[ENST00000413670.2_1, ENST00000424528.2_1, ENST00000602672.2_2, ENST00000602852.1_1, ENST00000602984.1_1, ENST00000634594.1_1]	chr1:98399029-98515419	-	-	11	116390	7172	2212	4960	0.691578	ENST00000413670.2_1, ENST00000424528.2_1, ENST00000602672.2_2, ENST00000602852.1_1, ENST00000602984.1_1, ENST00000634594.1_2, ENST00000646851.1_1, ENST00000659427.1_1, ENST00000667128.1_1	DPYD, MIR137HG	lncRNA		0.08	0.06	0.02	0.04	0	0.06	2.59697	0.578739	0.374153	0.708291	NA
ENSG00000225208.1_5	1	1	[ENST00000442188.1_1]	chr10:103070774-103071262	+	-	2	488	382	0	382	1	ENST00000442188.1_1	AL133387.1	lncRNA		0	0	0	0	0	0
ENSG00000225209.1_5	1	1	[ENST00000444745.1_1]	chr7:67485239-67497677	+	-	6	12438	510	0	510	1	ENST00000444745.1_2, ENST00000659217.1_1	AC092637.1	lncRNA		0	0	0	0	0	0
ENSG00000225210.10_4	9	9	[ENST00000547220.5_2, ENST00000549484.5_1, ENST00000610585.4_1, ENST00000619210.1_1, ENST00000619938.1_1, ENST00000620237.1_1, ENST00000621361.4_1, ENST00000622815.1_1, ENST00000644980.1_1]	chr14:19649975-19718857	+	-	14	68882	4836	1693	3143	0.649917	ENST00000547220.5_2, ENST00000549484.5_1, ENST00000610585.4_1, ENST00000612637.2_1, ENST00000619210.1_1, ENST00000619938.1_1, ENST00000620237.1_1, ENST00000621361.4_1, ENST00000622815.1_1, ENST00000644980.1_1, ENST00000658629.1_1	AL589182.3, DUXAP9, NBEAP5	lncRNA, transcribed_processed_pseudogene, transcribed_unprocessed_pseudogene		30.41	26.08	34.34	29.47	31.25	27.73	609.069	-0.0201952	-0.152581	0.878729	0.950055
ENSG00000225212.4_4	1	1	[ENST00000584733.1_1]	chr18:8545632-8546815	+	-	2	1183	839	0	839	1	ENST00000584733.1_1	AKR1B1P6	processed_pseudogene		0	0	0	0.06	0	0
ENSG00000225213.2_6	1	1	[ENST00000421480.2_1]	chr10:16763350-16790376	-	-	3	27026	697	208	489	0.701578	ENST00000421480.2_1	AC073367.1	lncRNA		0	0.21	0.35	0.24	0.31	0.47	3.87564	-0.898523	-0.697494	0.485493	NA
ENSG00000225214.1_5	1	1	[ENST00000420365.1_1]	chr2:152954841-152965716	+	-	2	10875	507	170	337	0.664694	ENST00000420365.1_1	AC079790.1	lncRNA		0	0	0	0	0	0
ENSG00000225215.1_4	1	1	[ENST00000417747.1_1]	chr11:107274129-107275315	-	-	1	1186	1186	0	1186	1	ENST00000417747.1_1	SMARCE1P1	processed_pseudogene		0.44	0.4	0.79	0.27	0.67	0.75	14.3878	-0.113987	-0.168411	0.86626	NA
ENSG00000225216.6_5	15	4	[ENST00000423425.3_2, ENST00000596616.3_1, ENST00000598710.5_1, ENST00000625830.1_2, ENST00000625831.2_2, ENST00000626140.2_4, ENST00000626337.1_2, ENST00000626426.2_2, ENST00000626881.2_4, ENST00000627646.2_2, ENST00000628086.2_2, ENST00000628604.2_2, ENST00000628650.2_4, ENST00000629410.2_4, ENST00000629854.2_2]	chr2:206621192-206628730	-	-	7	7538	1623	187	1436	0.884781	ENST00000423425.3_2, ENST00000596616.3_1, ENST00000598710.5_1, ENST00000625830.1_2, ENST00000625831.2_2, ENST00000626140.2_4, ENST00000626337.1_2, ENST00000626426.2_2, ENST00000626881.2_4, ENST00000627646.2_2, ENST00000628086.2_2, ENST00000628604.2_2, ENST00000628650.2_4, ENST00000629410.2_4, ENST00000629854.2_2	AC007362.1	lncRNA		0	0.21	0	0	0	0	0.319597	1.83338	0.453267	0.650356	NA
ENSG00000225217.1_4	1	1	[ENST00000445535.1_1]	chr1:161576080-161578007	+	-	1	1927	1927	0	1927	1	ENST00000445535.1_1	HSPA7	unprocessed_pseudogene		0	0	0	0	0	0
ENSG00000225218.1_5	1	1	[ENST00000431150.1_1]	chr21:44251149-44256587	-	-	3	5438	285	72	213	0.747368	ENST00000431150.1_1	AP001628.1	lncRNA		0	0.31	0.41	0	0	0.63	1.10783	0.165672	0.0655968	0.947699	NA
ENSG00000225221.1_4	1	1	[ENST00000424744.1_1]	chr13:39476523-39476787	+	-	1	264	264	0	264	1	ENST00000424744.1_1	PLA2G12AP2	processed_pseudogene		0	0	0	0	0	0
ENSG00000225222.2_4	1	1	[ENST00000436684.2_1]	chr1:246342079-246342506	+	-	1	427	427	0	427	1	ENST00000436684.2_1	CHCHD4P5	processed_pseudogene		0	0	0	0	0	0
ENSG00000225224.1_4	1	1	[ENST00000429552.1_1]	chr7:156985061-156985526	+	-	1	465	465	0	465	1	ENST00000429552.1_1	RPS27AP12	processed_pseudogene		1.76	2.53	2.43	2.42	2.03	1.86	19.8315	0.075691	0.140324	0.888404	NA
ENSG00000225225.1_4	1	1	[ENST00000446487.1_1]	chr22:18585222-18586415	-	-	2	1193	531	0	531	1	ENST00000446487.1_1	ARL2BPP10	processed_pseudogene		0	0	0	0	0	0
ENSG00000225226.1_5	1	1	[ENST00000454367.1_1]	chr2:58503011-58523683	+	-	3	20672	813	281	532	0.654367	ENST00000454367.2_2, ENST00000655335.1_1, ENST00000660850.1_1	LINC01795	lncRNA		0.68	1.15	1.1	1.6	0.91	1.38	19.5853	-0.438671	-0.778621	0.436203	NA
ENSG00000225230.1_5	1	1	[ENST00000453721.1_1]	chr5:56195867-56206541	-	-	2	10674	914	292	622	0.680525	ENST00000453721.1_1	AC008937.1	lncRNA		0	0	0.1	0	0	0	0.33627	1.82496	0.452251	0.651088	NA
ENSG00000225231.1_5	1	1	[ENST00000412084.1_1]	chr12:10089177-10096094	-	-	5	6917	979	0	979	1	ENST00000412084.1_2, ENST00000655933.1_1, ENST00000663603.1_1, ENST00000667501.1_1, ENST00000670937.1_1	LINC02470	lncRNA		0	0	0.05	0	0.08	0	0.475985	-0.845745	-0.219441	0.826307	NA
ENSG00000225233.1_5	1	1	[ENST00000417161.1_1]	chr1:213665643-213719790	+	-	2	54147	440	0	440	1	ENST00000417161.2_2	AL592402.1	lncRNA		0	0	0	0	0	0
ENSG00000225234.1_5	1	1	[ENST00000453806.1_1]	chr2:3485012-3486180	-	-	2	1168	908	175	733	0.807269	ENST00000453806.1_1	TRAPPC12-AS1	lncRNA		0	0	0	0	0	0.05
ENSG00000225235.1_6	1	1	[ENST00000430820.1_1]	chrX:134654007-134654599	-	-	2	592	398	0	398	1	ENST00000430820.1_1	INTS6L-AS1	lncRNA		0	0.3	0.13	0.15	0	0.13	0.904416	0.624589	0.242619	0.8083	NA
ENSG00000225236.1_5	1	1	[ENST00000447151.1_1]	chr11:116988509-116989897	-	-	3	1388	681	0	681	1	ENST00000447151.1_1	AP000936.2	processed_pseudogene		0	0	0.07	0	0	0
ENSG00000225238.1_5	1	1	[ENST00000451718.1_1]	chrX:41331516-41331906	-	-	1	390	390	0	390	1	ENST00000451718.1_1	Z93015.1	processed_pseudogene		0	0	0	0.16	0	0
ENSG00000225239.1_4	1	1	[ENST00000411449.1_1]	chr13:111415020-111415480	-	-	1	460	460	0	460	1	ENST00000411449.1_1	RPL21P107	processed_pseudogene		0	1.03	0.23	1.92	0	0.15	4.90259	-0.699951	-0.464689	0.642154	NA
ENSG00000225240.1_5	1	1	[ENST00000430043.1_1]	chr3:196179866-196179926	-	-	1	60	60	0	60	1	ENST00000430043.1_1	AC117490.1	unprocessed_pseudogene		0	0	0	0	0	0
ENSG00000225241.3	17	16	[ENST00000334866.9, ENST00000419820.1, ENST00000421407.1, ENST00000423405.1, ENST00000427261.1, ENST00000428365.1, ENST00000428366.1, ENST00000429694.1, ENST00000437133.1, ENST00000437451.1, ENST00000439352.1, ENST00000446541.1, ENST00000447534.1, ENST00000448172.1, ENST00000448227.1, ENST00000449960.1, ENST00000589820.1]	chr1:144593362-144621656	+	-	22	28294	7729	1957	5772	0.746798	ENST00000334866.9, ENST00000419820.1, ENST00000421407.1, ENST00000423405.1, ENST00000427261.1, ENST00000428365.1, ENST00000428366.1, ENST00000429694.1, ENST00000437133.1, ENST00000437451.1, ENST00000439352.1, ENST00000446541.1, ENST00000447534.1, ENST00000448172.1, ENST00000448227.1, ENST00000449960.1, ENST00000589820.1	RP11-640M9.2	processed_transcript, transcribed_unprocessed_pseudogene		69.67	60.62	57.23	60.37	59.39	55.16	1770.94	0.0417356	0.454444	0.649509	0.831986
ENSG00000225242.2_4	1	1	[ENST00000430845.2_1]	chr1:68748070-68748305	+	-	1	235	235	0	235	1	ENST00000430845.2_1	COX6B1P7	processed_pseudogene		0	0	0	0	0	0
ENSG00000225243.5_5	3	3	[ENST00000422841.5_1, ENST00000445290.1_1, ENST00000445909.5_1]	chr1:171168382-171196927	-	-	4	28545	796	423	373	0.468593	ENST00000422841.5_1, ENST00000445290.1_1, ENST00000445909.5_1	AL021026.1	lncRNA		0	0	0.07	0	0	0.13	0.347673	-0.374409	-0.0917563	0.926892	NA
ENSG00000225244.3_5	1	1	[ENST00000438030.1_1]	chr7:57008047-57012060	-	-	4	4013	544	0	544	1	ENST00000438030.1_1	AC069152.1	unprocessed_pseudogene		0	0	0.11	0	0	0
ENSG00000225246.1_2	1	1	[ENST00000434010.1_1]	chr20:32710275-32711096	+	-	1	821	821	0	821	1	ENST00000434010.1_1	RPS2P1	processed_pseudogene		1.74	0.84	1.69	1.4	1.47	0.91	23.3628	0.0901002	0.1696	0.865325	NA
ENSG00000225249.5_4	2	1	[ENST00000413402.5_1, ENST00000455894.1_1]	chr13:61259332-61268662	+	-	4	9330	481	0	481	1	ENST00000413402.5_2, ENST00000455894.1_1, ENST00000654911.1_1, ENST00000656826.1_1, ENST00000656845.1_1, ENST00000658247.1_1, ENST00000662792.1_1, ENST00000663355.1_1, ENST00000666620.1_1, ENST00000669309.1_1	LINC00378	lncRNA		0	0	0	0	0	0
ENSG00000225251.1_4	1	1	[ENST00000441148.1_1]	chr10:13099901-13100676	-	-	1	775	775	0	775	1	ENST00000441148.1_1	RPL5P25	processed_pseudogene		0.33	0.24	0.31	0.34	0.77	0.34	6.41655	-0.885133	-0.926636	0.354115	NA
ENSG00000225253.1_2	1	1	[ENST00000457751.1_1]	chr18:39399017-39399386	+	-	1	369	369	0	369	1	ENST00000457751.1_1	AC011225.1	processed_pseudogene		0	0	0	0	0	0
ENSG00000225254.2_4	1	1	[ENST00000443069.2_1]	chr9:38452778-38454067	-	-	1	1289	1289	0	1289	1	ENST00000443069.2_1	ARMC8P1	processed_pseudogene		0.05	0.05	0	0.04	0	0	0.647513	1.30779	0.416736	0.676871	NA
ENSG00000225255.2	2	2	[ENST00000438574.1, ENST00000453395.1]	chr22:16199665-16231333	-	-	5	31668	855	66	789	0.922807	ENST00000438574.1, ENST00000453395.1	LA16c-83F12.6	lincRNA		0.98	0.18	0.34	1.1	0.49	0.31	7.03301	-0.422883	-0.427558	0.668973	NA
ENSG00000225256.1_4	1	1	[ENST00000426293.1_1]	chrY:27845597-27848709	+	-	3	3112	308	0	308	1	ENST00000426293.1_1	TRAPPC2P5	unprocessed_pseudogene		0	0	0	0	0	0
ENSG00000225258.1_3	1	1	[ENST00000429816.1_1]	chr2:181436438-181557181	-	-	4	120743	562	459	103	0.183274	ENST00000429816.1_1	AC009478.1	lncRNA		0	0	0.17	0	0	0	0.336219	1.8179	0.450554	0.652311	NA
ENSG00000225259.4_4	1	1	[ENST00000522430.1_1]	chr8:134420248-134421350	+	-	1	1102	1102	0	1102	1	ENST00000522430.1_1	ST13P6	processed_pseudogene		0.25	0.21	0.25	0.56	0.34	0.36	8.12991	-0.850811	-1.01448	0.310353	NA
ENSG00000225263.1_5	1	1	[ENST00000434073.1_1]	chr13:67551563-67559908	+	-	3	8345	479	0	479	1	ENST00000434073.1_1	PCDH9-AS3	lncRNA		0	0	0	0	0	0
ENSG00000225264.3_4	3	3	[ENST00000426767.1_1, ENST00000442865.1_1, ENST00000454624.1_1]	chr7:29638410-29724871	-	-	3	86461	887	0	887	1	ENST00000426767.1_1, ENST00000442865.1_1, ENST00000454624.1_1	ZNRF2P2	lncRNA, transcribed_processed_pseudogene		0.96	1.62	1.36	0.8	2.03	2.3	20.3647	-0.425174	-0.727742	0.466772	NA
ENSG00000225265.1_5	3	3	[ENST00000413074.1_1, ENST00000427540.1_1, ENST00000441835.1_1]	chr1:222763166-222766374	+	-	2	3208	1450	744	706	0.486897	ENST00000413074.1_2, ENST00000427540.1_1, ENST00000441835.1_1, ENST00000661918.1_1, ENST00000664981.1_1, ENST00000668515.1_1	TAF1A-AS1	lncRNA		1.69	1.01	0.81	0.63	0.76	0.82	19.5783	0.56612	1.00553	0.314641	NA
ENSG00000225267.1_2	1	1	[ENST00000430538.1_1]	chr21:31635697-31636199	-	-	1	502	502	0	502	1	ENST00000430538.1_1	RPL8P2	processed_pseudogene		0.88	1.28	1.52	0.9	0.75	0.29	9.33457	0.880696	1.08169	0.279389	NA
ENSG00000225269.2_5	1	1	[ENST00000417883.2_1]	chr10:4697618-4704611	+	-	3	6993	1745	320	1425	0.816619	ENST00000417883.2_2, ENST00000653457.1_1, ENST00000654260.1_1, ENST00000654330.1_1, ENST00000656425.1_1, ENST00000661397.1_1, ENST00000663142.1_1, ENST00000665287.1_1, ENST00000668784.1_1	LINC00705	lncRNA		0	0	0	0	0	0
ENSG00000225270.1_4	1	1	[ENST00000455801.1_1]	chr7:55865726-55866569	+	-	1	843	843	54	789	0.935943	ENST00000455801.1_1	CICP12	processed_pseudogene		0	0	0	0	0	0
ENSG00000225271.1_5	1	1	[ENST00000436419.1_1]	chrX:8948465-8950546	-	-	1	2081	2081	0	2081	1	ENST00000436419.1_1	AC074281.1	processed_pseudogene		0.23	0.08	0.13	0.1	0.07	0.08	5.3337	0.647951	0.62552	0.53163	NA
ENSG00000225272.2_6	1	1	[ENST00000437709.2_1]	chr1:165645546-165646018	+	-	1	472	472	0	472	1	ENST00000437709.2_1	AL451074.2	processed_pseudogene		1.96	1.51	1.16	1.6	1.54	0.98	13.7477	0.13468	0.206549	0.836362	NA
ENSG00000225275.4_4	1	1	[ENST00000510577.1_1]	chr3:11941484-11942719	+	-	2	1235	282	0	282	1	ENST00000510577.1_1	NUP210P2	unprocessed_pseudogene		0	0	0	0	0	0.64	0.526751	-2.58421	-0.646967	0.517653	NA
ENSG00000225276.1_4	1	1	[ENST00000448191.1_1]	chr10:37889723-37890296	-	-	1	573	573	0	573	1	ENST00000448191.1_1	MTND1P18	processed_pseudogene		0	0	0	0	0	0
ENSG00000225278.3	9	8	[ENST00000412196.1, ENST00000422716.1, ENST00000427309.1, ENST00000429121.1, ENST00000435585.1, ENST00000437865.1, ENST00000449527.1, ENST00000453561.2, ENST00000456937.2]	chr1:143211627-143240439	-	-	15	28812	2264	390	1874	0.827739	ENST00000412196.1, ENST00000422716.1, ENST00000427309.1, ENST00000429121.1, ENST00000435585.1, ENST00000437865.1, ENST00000449527.1, ENST00000453561.2, ENST00000456937.2	RP11-782C8.5	lincRNA, retained_intron		1.54	1.16	2.8	1.01	1.59	0.7	18.3369	0.677593	1.10356	0.269783	NA
ENSG00000225279.1_5	1	1	[ENST00000435580.1_1]	chr1:160032277-160049611	+	-	5	17334	645	206	439	0.68062	ENST00000435580.2_2, ENST00000662080.1_1	AL121987.1	lncRNA		0	0	0	0	0.07	0
ENSG00000225280.6_5	2	2	[ENST00000419666.2_1, ENST00000552439.5_1]	chr20:21378455-21381029	+	-	4	2574	615	0	615	1	ENST00000419666.2_1, ENST00000552439.5_1, ENST00000660673.1_1	AL158013.1	lncRNA		0	0	0	0	0	0
ENSG00000225282.1_5	1	1	[ENST00000439492.1_1]	chr22:24269086-24271761	+	-	3	2675	1763	0	1763	1	ENST00000439492.1_1	AP000350.2	processed_pseudogene		0.04	0.19	0.19	0	0.05	0	3.10071	3.11686	1.80399	0.0712325	NA
ENSG00000225284.1_5	1	1	[ENST00000442829.1_1]	chr2:39088861-39090275	+	-	2	1414	550	105	445	0.809091	ENST00000442829.1_1	AC018693.1	lncRNA		0	0	0	0	0	0
ENSG00000225285.1_4	4	4	[ENST00000417917.1_1, ENST00000430109.1_1, ENST00000434150.1_1, ENST00000454562.1_1]	chr1:1365918-1369953	-	-	3	4035	851	0	851	1	ENST00000417917.1_1, ENST00000430109.1_1, ENST00000434150.1_1, ENST00000454562.1_1	LINC01770	lncRNA		0.29	0	0	0	0	0.08	0.607366	1.3918	0.395086	0.692779	NA
ENSG00000225286.1_5	1	1	[ENST00000454851.1_1]	chr7:28654713-28655505	-	-	1	792	792	0	792	1	ENST00000454851.1_1	AC005105.1	processed_pseudogene		0	0	0	0	0	0
ENSG00000225287.1_4	1	1	[ENST00000431179.1_1]	chrY:27821206-27843493	-	-	11	22287	1232	0	1232	1	ENST00000431179.1_1	OFD1P13Y	unprocessed_pseudogene		0	0	0	0	0	0
ENSG00000225289.1_4	1	1	[ENST00000448725.1_1]	chr13:88888801-88889224	-	-	1	423	423	0	423	1	ENST00000448725.1_1	RPL29P29	processed_pseudogene		0	0	0	0	0	0
ENSG00000225292.2_5	1	1	[ENST00000428766.2_1]	chr10:114648493-114665870	+	-	3	17377	315	107	208	0.660318	ENST00000428766.2_1	AL158212.1	lncRNA		0.9	0.74	0.4	0.48	0.33	0.89	3.43244	0.247933	0.194062	0.846128	NA
ENSG00000225293.1_2	1	1	[ENST00000399687.3_1]	chr22:16868419-16871613	+	-	4	3194	604	0	604	1	ENST00000399687.3_1	ABCD1P4	unprocessed_pseudogene		0	0	0	0	0	0.08
ENSG00000225294.1_4	1	1	[ENST00000437956.1_1]	chr1:27312387-27312831	-	-	1	444	444	0	444	1	ENST00000437956.1_1	OSTCP2	processed_pseudogene		0.15	0.54	0	0	0.22	0	1.25134	1.58103	0.639134	0.522736	NA
ENSG00000225295.1_4	1	1	[ENST00000439033.1_1]	chr7:57237112-57238478	+	-	1	1366	1366	0	1366	1	ENST00000439033.1_1	MTND4P4	unprocessed_pseudogene		0	0	0	0	0	0.03
ENSG00000225297.1_5	1	1	[ENST00000426104.1_1]	chr1:93665311-93665496	-	-	1	185	185	0	185	1	ENST00000426104.1_1	AC126124.1	processed_pseudogene		0	0.29	0	0	0	0
ENSG00000225298.5_4	3	3	[ENST00000411460.5_1, ENST00000425376.5_1, ENST00000442550.1_1]	chr21:29094697-29123552	+	-	5	28855	611	223	388	0.635025	ENST00000411460.5_1, ENST00000425376.5_1, ENST00000442550.1_1	LINC00113	lncRNA		0	0	0.1	0.67	0.19	0	1.69152	-3.12956	-1.37147	0.170228	NA
ENSG00000225299.1_6	1	1	[ENST00000422963.1_1]	chr10:68812366-68814786	+	-	2	2420	505	0	505	1	ENST00000422963.1_1	AL139240.1	lncRNA		0	0	0	0	0	0
ENSG00000225300.1_6	1	1	[ENST00000417786.1_1]	chr1:246769174-246771404	+	-	2	2230	1960	1438	522	0.266327	ENST00000417786.1_1	AL591623.1	lncRNA		0.88	0.56	0.47	0.4	0.44	0.52	24.3047	0.427263	0.847046	0.39697	NA
ENSG00000225303.2_5	1	1	[ENST00000437213.2_1]	chr10:52232573-52234006	+	-	2	1433	373	0	373	1	ENST00000437213.2_1	AL117341.1	lncRNA		0	0	0	0	0.26	0	0.310875	-1.83531	-0.453073	0.650496	NA
ENSG00000225304.1_2	1	1	[ENST00000425086.1_1]	chr2:205243817-205244515	+	-	1	698	698	0	698	1	ENST00000425086.1_1	AC106901.1	processed_pseudogene		0	0	0	0	0	0
ENSG00000225308.2_4	1	1	[ENST00000441309.1_1]	chr7:21259831-21261047	-	-	1	1216	1216	0	1216	1	ENST00000441309.1_1	ASS1P11	processed_pseudogene		0	0.04	0	0	0.14	0	0.739309	-1.83678	-0.565053	0.572038	NA
ENSG00000225310.1_4	1	1	[ENST00000440115.1_1]	chr3:3026914-3027259	-	-	1	345	345	0	345	1	ENST00000440115.1_1	DNAJC19P4	processed_pseudogene		0	0	0	0	0	0
ENSG00000225311.1_5	1	1	[ENST00000431309.1_1]	chr6:144632834-144654437	-	-	2	21603	501	82	419	0.836327	ENST00000431309.1_1	AL024474.2	lncRNA		0	0	0	0	0	0.2	0.341376	-1.944	-0.481275	0.630321	NA
ENSG00000225313.5_6	11	8	[ENST00000457957.2_2, ENST00000587696.2_2, ENST00000588828.1_1, ENST00000624012.1_2, ENST00000624453.3_4, ENST00000625117.1_2, ENST00000627130.1_2, ENST00000627421.1_1, ENST00000628643.2_4, ENST00000630229.1_4, ENST00000630909.2_4]	chr1:33772948-33814846	+	-	9	41898	4015	1573	2442	0.608219	ENST00000457957.2_2, ENST00000587696.2_2, ENST00000588828.1_1, ENST00000624012.1_2, ENST00000624453.3_4, ENST00000625117.1_2, ENST00000627130.1_2, ENST00000627421.1_1, ENST00000628643.2_4, ENST00000630229.1_4, ENST00000630909.2_4	AL513327.1	lncRNA		0.11	0.1	0.21	0.37	0.15	0.27	4.35337	-0.882758	-0.769415	0.441647	NA
ENSG00000225314.1_5	1	1	[ENST00000437554.1_1]	chr7:37860811-37861212	+	-	1	401	401	0	401	1	ENST00000437554.1_1	AC018634.1	processed_pseudogene		0	0.2	0	0	0	0	0.246788	1.47283	0.362763	0.716782	NA
ENSG00000225315.2_6	1	1	[ENST00000439239.2_1]	chr1:24367324-24413289	+	-	4	45965	454	262	192	0.422907	ENST00000439239.2_1	AL591178.1	lncRNA		0	0.17	0	0	0	0	0.247118	1.479	0.364296	0.715637	NA
ENSG00000225316.2_4	2	2	[ENST00000438640.1_2, ENST00000648281.1_1]	chr13:20135467-20162490	+	-	6	27023	1112	110	1002	0.901079	ENST00000438640.1_2, ENST00000648281.1_1, ENST00000668715.1_1, ENST00000670337.1_1	LINC00350	lncRNA		0	0	0.1	0	0.04	0	0.384789	0.637199	0.157471	0.874874	NA
ENSG00000225321.2_4	4	4	[ENST00000420928.1_1, ENST00000635258.1_1, ENST00000635277.1_1, ENST00000635299.1_1]	chr20:22243702-22264667	-	-	7	20965	6319	3084	3235	0.511948	ENST00000420928.1_1, ENST00000635258.1_1, ENST00000635277.1_1, ENST00000635299.1_1	LINC01427	lncRNA		2.81	2.35	2.11	2.04	1.97	2.04	232.494	0.204151	1.16676	0.243309	0.501489
ENSG00000225322.1	1	1	[ENST00000413031.1]	chrX:52293396-52297093	-	-	2	3697	150	0	150	1	ENST00000413031.1	RP11-472D17.1	unprocessed_pseudogene		0	0	0	0	0	0
ENSG00000225323.1_5	1	1	[ENST00000438841.1_1]	chr16:218677-219333	+	-	3	656	372	0	372	1	ENST00000438841.1_1	Z84721.1	unprocessed_pseudogene		0	0	0.15	0	0	0
ENSG00000225325.1_5	1	1	[ENST00000448643.1_1]	chr1:166356963-166421869	-	-	3	64906	810	197	613	0.75679	ENST00000448643.1_1	AL583804.1	lncRNA		0	0	0	0	0	0
ENSG00000225326.1_4	1	1	[ENST00000412165.1_1]	chrY:27894742-27896353	-	-	2	1611	485	0	485	1	ENST00000412165.1_1	USP9YP19	unprocessed_pseudogene		0	0	0	0	0	0
ENSG00000225327.3_2	1	1	[ENST00000530484.1_1]	chr8:7833914-7835507	-	-	1	1593	1593	0	1593	1	ENST00000530484.1_1	USP17L3	protein_coding		0	0	0	0	0	0
ENSG00000225328.1_4	1	1	[ENST00000445083.1_1]	chr2:108784203-108834297	-	-	5	50094	611	239	372	0.608838	ENST00000445083.2_2, ENST00000666270.1_1, ENST00000669479.1_1	LINC01594	lncRNA		0	0.12	0	0	0	0	0.247708	1.4901	0.367054	0.713579	NA
ENSG00000225329.3_2	2	2	[ENST00000453666.2_1, ENST00000631061.2_1]	chr7:104535074-104567092	-	-	6	32018	2375	1409	966	0.406737	ENST00000453666.2_1, ENST00000631061.2_1	LHFPL3-AS2	lncRNA		1.36	0.57	1.32	1.23	0.48	1.69	23.2852	-0.163405	-0.279375	0.779957	NA
ENSG00000225330.1_6	1	1	[ENST00000416555.1_1]	chr21:41002197-41098012	+	-	3	95815	544	0	544	1	ENST00000416555.1_1	AF064860.1	lncRNA		0	0.34	0.09	0.11	0.16	0.81	2.82277	-1.29428	-0.814391	0.415421	NA
ENSG00000225331.1_4	2	2	[ENST00000411694.1_1, ENST00000424921.1_1]	chr21:45578622-45579959	-	-	2	1337	867	149	718	0.828143	ENST00000411694.1_1, ENST00000424921.1_1	LINC01678	lncRNA		0	0	0	0	0.05	0
ENSG00000225333.6_5	1	1	[ENST00000497982.2_1]	chr1:40183699-40184267	+	-	1	568	568	0	568	1	ENST00000497982.2_1	AL035404.1	processed_pseudogene		0	0.07	0	0	0.08	0.17	0.618468	-1.52218	-0.477397	0.63308	NA
ENSG00000225334.2_6	2	2	[ENST00000416908.1_2, ENST00000651912.1_1]	chr1:224954053-224961043	+	-	3	6990	1315	98	1217	0.925475	ENST00000416908.1_2, ENST00000651912.1_2, ENST00000657658.1_1, ENST00000662308.1_1, ENST00000669302.1_1	AL391811.1	lncRNA		0	0	0	0	0	0
ENSG00000225335.3_5	3	3	[ENST00000426483.1_1, ENST00000607927.1_1, ENST00000622035.1_1]	chr22:18559292-18561650	-	-	2	2358	2235	145	2090	0.935123	ENST00000426483.1_1, ENST00000607927.1_1, ENST00000622035.1_1	AC016027.1	lncRNA		0.77	1.03	0.74	1.09	0.5	0.75	22.355	0.0760601	0.143515	0.885884	NA
ENSG00000225336.2_4	1	1	[ENST00000393368.2_1]	chr20:33421377-33422265	-	-	2	888	573	0	573	1	ENST00000393368.2_1	HMGB3P1	processed_pseudogene		0.33	0.16	0	0.24	0	0.09	1.53524	0.828206	0.396428	0.691789	NA
ENSG00000225337.1_6	1	1	[ENST00000419576.1_1]	chr9:70922308-70923361	+	-	2	1053	416	0	416	1	ENST00000419576.1_1	AL353608.1	lncRNA		0	0	0	0.15	0	0
ENSG00000225338.1_4	1	1	[ENST00000416139.1_1]	chr1:212482392-212482860	-	-	1	468	468	0	468	1	ENST00000416139.1_1	RPL23AP18	processed_pseudogene		3.09	3.6	3.96	1.38	3.59	3.2	29.1005	0.300989	0.618139	0.536484	NA
ENSG00000225339.2	3	3	[ENST00000429998.2, ENST00000586413.1, ENST00000586726.1]	chr6:34247455-34254545	+	-	1	7090	7090	609	6481	0.914104	ENST00000429998.2, ENST00000586413.1, ENST00000586726.1	RP11-513I15.6	lincRNA		2.92	2.02	1.63	1.59	1.66	1.12	118.755	0.527043	1.94863	0.0513396	0.187477
ENSG00000225341.1_5	1	1	[ENST00000422631.1_1]	chr2:131287847-131294755	+	-	2	6908	727	177	550	0.756534	ENST00000422631.1_1	AC013269.1	lncRNA		0	0	0	0	0	0
ENSG00000225342.2_5	2	2	[ENST00000412812.1_1, ENST00000618127.1_1]	chr12:40579810-40618717	-	-	4	38907	2280	719	1561	0.684649	ENST00000412812.1_1, ENST00000618127.1_1	AC079630.1	lncRNA		0.1	0	0.08	0	0	0	0.633866	3.05825	0.886888	0.375139	NA
ENSG00000225343.1_4	1	1	[ENST00000426566.1_1]	chr6:132839968-132840434	-	-	1	466	466	0	466	1	ENST00000426566.1_1	RPL21P66	processed_pseudogene		1.07	0.23	0.11	0.21	0.44	0	3.15075	1.05164	0.695741	0.486591	NA
ENSG00000225344.1_5	1	1	[ENST00000440642.1_1]	chr20:25141802-25142697	-	-	1	895	895	0	895	1	ENST00000440642.1_1	AL035252.1	processed_pseudogene		0.07	0.08	0.16	0	0	0	0.956155	3.33736	1.25919	0.207961	NA
ENSG00000225345.3_4	2	2	[ENST00000424993.1_1, ENST00000565670.1_1]	chr9:38566256-38568208	-	-	1	1952	1952	717	1235	0.632684	ENST00000424993.1_1, ENST00000565670.1_1, ENST00000567428.2_1	AL390726.2, SNX18P3	lncRNA, transcribed_unprocessed_pseudogene	ANKRD18A	1.98	2.19	2.56	2.75	3.39	2.58	88.7922	-0.43078	-1.5863	0.112671	0.31362
ENSG00000225347.1_4	1	1	[ENST00000422717.1_1]	chr9:32333454-32334352	-	-	1	898	898	0	898	1	ENST00000422717.1_1	SLC25A5P8	processed_pseudogene		0.74	0.51	0.59	0.4	0.55	0.55	10.7647	0.157871	0.218892	0.826734	NA
ENSG00000225349.2_5	1	1	[ENST00000452932.2_1]	chr12:31687648-31688181	-	-	1	533	533	179	354	0.664165	ENST00000452932.2_1	AC022080.2	processed_pseudogene		0.26	0.27	0.32	0.14	0.44	0.1	2.53978	0.284403	0.192208	0.847579	NA
ENSG00000225350.1_5	1	1	[ENST00000448887.1_1]	chr13:39395934-39401707	-	-	2	5773	465	0	465	1	ENST00000448887.1_1	FREM2-AS1	lncRNA		0	0	0	0	0	0
ENSG00000225352.1_4	1	1	[ENST00000457065.1_1]	chr13:57965304-57965652	-	-	1	348	348	0	348	1	ENST00000457065.1_1	RPL31P53	processed_pseudogene		0	0	0	0	0	0
ENSG00000225353.2	2	2	[ENST00000416205.2, ENST00000418666.2]	chr9:46270840-46274928	-	-	4	4088	1053	273	780	0.740741	ENST00000416205.2, ENST00000418666.2	RP11-292F9.1	lincRNA		0	0	0	0	0	0
ENSG00000225354.1_4	1	1	[ENST00000458096.1_1]	chr10:96642310-96643100	+	-	1	790	790	0	790	1	ENST00000458096.1_1	RPL7AP52	processed_pseudogene		0	0	0	0.09	0.11	0	0.502663	-2.49559	-0.672504	0.501263	NA
ENSG00000225355.1_4	1	1	[ENST00000431356.1_1]	chr10:37283950-37284513	+	-	1	563	563	0	563	1	ENST00000431356.1_1	ARL6IP1P2	processed_pseudogene		0.57	0.6	1.39	0.51	0.81	0.81	8.85998	0.241786	0.291412	0.770736	NA
ENSG00000225356.3_5	1	1	[ENST00000511599.1_1]	chr4:182443818-182444154	+	-	1	336	336	0	336	1	ENST00000511599.1_1	AC093840.1	processed_pseudogene		2.04	1.38	2.01	1.73	3.36	1.08	11.8895	-0.310281	-0.425524	0.670455	NA
ENSG00000225357.3_4	1	1	[ENST00000424137.2_1]	chr20:34340735-34341641	+	-	1	906	906	0	906	1	ENST00000424137.2_1	RPF2P1	processed_pseudogene		0	0.12	0.34	0.25	0	0	2.15898	0.880303	0.442804	0.657908	NA
ENSG00000225358.1_4	1	1	[ENST00000413533.1_1]	chr7:112375220-112378748	-	-	2	3528	2027	0	2027	1	ENST00000413533.1_1	MIPEPP1	processed_pseudogene		0.03	0	0.02	0	0.08	0	0.987451	-0.793637	-0.293444	0.769183	NA
ENSG00000225359.1_5	1	1	[ENST00000456771.1_1]	chr1:181159606-181160285	-	-	2	679	532	235	297	0.558271	ENST00000456771.1_1	AL358393.1	lncRNA		0	0	0	0	0	0.18	0.340755	-1.94046	-0.480384	0.630954	NA
ENSG00000225360.1_5	1	1	[ENST00000443910.1_1]	chr9:68325435-68325907	+	-	1	472	472	0	472	1	ENST00000443910.1_1	AL772155.2	processed_pseudogene		0	0	0	0	0	0
ENSG00000225361.3_5	4	4	[ENST00000455039.3_1, ENST00000603624.1_1, ENST00000603893.1_1, ENST00000605260.1_1]	chr9:138354572-138372623	-	-	5	18051	3750	1404	2346	0.6256	ENST00000455039.3_2, ENST00000603624.1_1, ENST00000603893.1_1, ENST00000605260.1_1, ENST00000655118.1_1, ENST00000660718.1_1	PPP1R26-AS1	lncRNA		4.54	4.69	4.76	5.61	4.22	4.94	146.095	-0.125294	-0.591197	0.554388	0.772269
ENSG00000225362.9_4	5	5	[ENST00000449977.7_2, ENST00000564862.2_3, ENST00000566432.1_2, ENST00000567117.1_3, ENST00000648023.1_1]	chr15:71402582-71407839	-	-	3	5257	2855	508	2347	0.822067	ENST00000449977.7_2, ENST00000564862.2_3, ENST00000566432.1_2, ENST00000567117.1_3, ENST00000648023.1_1	CT62	lncRNA, protein_coding	CT62	0.12	0.24	0.27	0.34	0.24	0.41	10.3777	-0.666288	-0.876708	0.380645	NA
ENSG00000225364.1_4	1	1	[ENST00000412537.1_1]	chr5:132284184-132284410	+	-	1	226	226	0	226	1	ENST00000412537.1_1	ATP6V0E1P1	processed_pseudogene		0	0	0.29	0	0	0
ENSG00000225365.1_4	1	1	[ENST00000448698.1_1]	chr7:158330186-158332571	+	-	2	2385	589	0	589	1	ENST00000448698.1_1	AC078942.1	lncRNA		0	0	0.17	0	0	0.08	0.506132	0.856111	0.227324	0.820172	NA
ENSG00000225366.4_2	2	2	[ENST00000493351.1_1, ENST00000602699.1_1]	chrX:109763539-109766249	+	-	1	2710	2710	300	2410	0.889299	ENST00000493351.1_1, ENST00000602699.1_1	TDGF1P3	lncRNA, transcribed_processed_pseudogene		0.07	0.01	0.05	0	0.04	0.06	2.36395	0.239599	0.148457	0.881982	NA
ENSG00000225369.1_2	1	1	[ENST00000420635.1_1]	chr2:160318927-160319767	-	-	1	840	840	0	840	1	ENST00000420635.1_1, ENST00000483316.1_1	AC009506.2, BAZ2B	lncRNA, processed_pseudogene	BAZ2B	1.01	0.32	1.48	1.27	1.41	0.98	19.4496	-0.473107	-0.766885	0.44315	NA
ENSG00000225370.1_5	1	1	[ENST00000441512.1_1]	chr19:55182681-55184042	+	-	3	1361	579	0	579	1	ENST00000441512.1_1	AC243962.1	unprocessed_pseudogene		0	0	0	0	0	0
ENSG00000225371.1_4	1	1	[ENST00000455800.1_1]	chr7:56430150-56432963	+	-	1	2813	2813	0	2813	1	ENST00000455800.1_1	CICP8	processed_pseudogene		0	0.01	0	0	0	0.06	0.792029	-1.93788	-0.610323	0.541648	NA
ENSG00000225376.5_5	4	4	[ENST00000424154.5_1, ENST00000425734.1_1, ENST00000431507.5_1, ENST00000450109.5_1]	chr9:104230720-104243784	+	-	5	13064	860	287	573	0.666279	ENST00000424154.6_2, ENST00000425734.1_1, ENST00000431507.5_1, ENST00000450109.5_1, ENST00000666720.1_1	TMEM246-AS1	lncRNA		0	0	0	0.14	0	0
ENSG00000225377.5_5	2	2	[ENST00000414676.5_1, ENST00000442637.1_1]	chr20:300956-328868	-	-	4	27912	875	481	394	0.450286	ENST00000414676.6_2, ENST00000442637.2_2, ENST00000657126.1_1, ENST00000662580.1_1	NRSN2-AS1	lncRNA		5.08	5.09	3.96	5.91	4.49	5.2	78.7955	-0.194586	-0.688032	0.491433	0.728508
ENSG00000225378.1_5	1	1	[ENST00000420852.1_1]	chr2:26894121-26897332	-	-	3	3211	567	363	204	0.359788	ENST00000420852.1_1	AC015977.2	lncRNA		0	0	0	0	0.08	0
ENSG00000225380.4_2	1	1	[ENST00000431378.2_1]	chr9:42751726-42752003	+	-	1	277	277	0	277	1	ENST00000431378.2_1	IGKV1OR9-2	IG_V_pseudogene		0	0	0	0	0	0
ENSG00000225381.2_4	1	1	[ENST00000456664.2_1]	chrX:109096540-109097148	+	-	1	608	608	0	608	1	ENST00000456664.2_1	RPS5P7	processed_pseudogene		0.1	0.26	0	0	0.42	0.17	1.96363	-0.838447	-0.442274	0.658291	NA
ENSG00000225383.7_6	5	5	[ENST00000415590.6_1, ENST00000434919.6_1, ENST00000446372.2_1, ENST00000602763.5_1, ENST00000634899.1_2]	chr10:10826399-10836943	-	-	5	10544	824	233	591	0.717233	ENST00000415590.7_2, ENST00000434919.6_1, ENST00000446372.3_2, ENST00000602763.6_2, ENST00000634899.2_3, ENST00000652890.1_1, ENST00000653216.1_1, ENST00000656654.1_1, ENST00000660024.1_1, ENST00000663743.1_1, ENST00000665724.1_1, ENST00000667544.1_1	SFTA1P	lncRNA		0.07	0	0	0	0	0
ENSG00000225384.1_5	1	1	[ENST00000445763.1_1]	chrX:34735556-34736109	-	-	1	553	553	0	553	1	ENST00000445763.1_1	AL606662.1	processed_pseudogene		0	0	0	0	0	0.09
ENSG00000225385.3_5	1	1	[ENST00000442490.3_1]	chr9:90681829-90682952	+	-	3	1123	417	0	417	1	ENST00000442490.3_1	AL353572.1	processed_pseudogene		0	0	0.13	0	0	0
ENSG00000225386.1_2	1	1	[ENST00000435884.1_1]	chr3:26660820-26664181	-	-	4	3361	454	0	454	1	ENST00000435884.2_2	AC099754.1	lncRNA		0	0	0	0	0	0
ENSG00000225387.1_5	1	1	[ENST00000420211.1_1]	chr1:18712322-18715008	+	-	2	2686	491	215	276	0.562118	ENST00000420211.1_1	AL591896.1	lncRNA		0	0	0	0	0	0
ENSG00000225391.5_5	2	1	[ENST00000418699.1_1, ENST00000432330.5_1]	chr6:137303301-137314371	-	-	3	11070	1357	787	570	0.420044	ENST00000418699.1_1, ENST00000432330.5_1	AL135902.1	lncRNA		0.09	0	0	0.16	0	0	1.18983	-0.979828	-0.35801	0.720336	NA
ENSG00000225392.1_5	1	1	[ENST00000429424.1_1]	chr2:70329682-70329994	+	-	1	312	312	0	312	1	ENST00000429424.1_1	AC016700.1	processed_pseudogene		0	0.45	0	0	0.52	0	0.836915	-0.304454	-0.0992267	0.920958	NA
ENSG00000225393.1_6	1	1	[ENST00000447347.1_1]	chrX:154697946-154716707	+	-	2	18761	553	464	89	0.16094	ENST00000447347.1_1	BX571846.1	lncRNA		0.45	0.07	0	0.31	0.16	0.18	2.16234	-0.457683	-0.267687	0.78894	NA
ENSG00000225394.1_2	1	1	[ENST00000418805.1_1]	chr2:195319304-195319866	-	-	1	562	562	0	562	1	ENST00000418805.1_1	AC106883.1	processed_pseudogene		0	0	0	0	0	0
ENSG00000225396.5_6	2	2	[ENST00000419795.5_4, ENST00000458170.1_4]	chrX:72027258-72028044	-	-	3	786	463	0	463	1	ENST00000419795.5_4, ENST00000458170.1_4	FAM236D	protein_coding		0	0	0	0	0	0
ENSG00000225397.1_5	1	1	[ENST00000454598.1_1]	chrX:52751386-52751573	+	-	1	187	187	0	187	1	ENST00000454598.1_1	AC244505.3	processed_pseudogene		0	0	0	0	0.71	0	0.317605	-1.90104	-0.469272	0.638876	NA
ENSG00000225398.3_2	1	1	[ENST00000421970.2_1]	chr2:114299513-114320875	+	-	2	21362	445	0	445	1	ENST00000421970.2_1	PGM5P4	unprocessed_pseudogene		0	0	0	0	0	0
ENSG00000225399.4_5	2	1	[ENST00000440528.3_1, ENST00000622888.1_1]	chr3:49297517-49298749	+	-	1	1232	1232	306	926	0.751623	ENST00000440528.3_1, ENST00000622888.1_1	AC121247.1	lncRNA	RP11-3B7.1	0.39	0.61	0.12	0.39	0.51	0.09	9.4333	0.109625	0.124069	0.901261	NA
ENSG00000225400.1_4	1	1	[ENST00000427490.1_1]	chrX:135929542-135930193	+	-	1	651	651	0	651	1	ENST00000427490.1_1	RAB28P5	processed_pseudogene		0	0	0	0	0	0
ENSG00000225401.2_2	1	1	[ENST00000435390.2_1]	chr1:244558277-244558962	-	-	1	685	685	0	685	1	ENST00000435390.2_1	TGIF2P1	processed_pseudogene		0.35	0.37	0.14	0	0.06	0.76	4.03093	-0.00490967	-0.00353523	0.997179	NA
ENSG00000225402.1_5	1	1	[ENST00000456500.1_1]	chr2:38044057-38045104	+	-	1	1047	1047	0	1047	1	ENST00000456500.1_1	AC010878.1	processed_pseudogene		0.29	0.14	0.6	0.21	0.2	0.18	5.92244	0.7264	0.712607	0.476089	NA
ENSG00000225404.2_4	1	1	[ENST00000431005.2_1]	chr13:25278475-25278926	-	-	1	451	451	0	451	1	ENST00000431005.2_1	RPL26P34	processed_pseudogene		0	0	0	0	0	0.23	0.342592	-1.95093	-0.483017	0.629083	NA
ENSG00000225405.3_4	1	1	[ENST00000470598.1_1]	chr4:62971377-62971767	-	-	1	390	390	0	390	1	ENST00000470598.1_1	RPS15AP17	processed_pseudogene		1.15	0	0.19	0	0.38	0	2.02775	1.66693	0.786441	0.431609	NA
ENSG00000225406.1_2	1	1	[ENST00000414888.1_1]	chr2:186411861-186412545	-	-	1	684	684	0	684	1	ENST00000414888.1_1	AC080125.1	processed_pseudogene		0	0.35	0.25	0.28	0	0.32	2.96978	0.151353	0.0951401	0.924204	NA
ENSG00000225407.3_5	1	1	[ENST00000507514.1_1]	chr5:75987263-76012040	-	-	4	24777	600	141	459	0.765	ENST00000507514.1_1	AC025188.1	lncRNA		0	0	0	0	0	0
ENSG00000225408.1_5	1	1	[ENST00000426764.1_1]	chr9:5719020-5720244	-	-	2	1224	543	285	258	0.475138	ENST00000426764.1_1	AL136980.1	lncRNA		0.11	0.41	0.18	0.32	0.41	0.18	2.97658	-0.369451	-0.270104	0.78708	NA
ENSG00000225411.3_5	2	2	[ENST00000417843.2_1, ENST00000650308.1_1]	chr9:68397877-68409893	-	-	6	12016	3228	1384	1844	0.571252	ENST00000417843.2_1, ENST00000650308.1_1	CR786580.1	lncRNA		0.47	0.9	0.86	0.4	0.6	0.51	26.6115	0.492945	0.994161	0.320144	NA
ENSG00000225413.2_5	1	1	[ENST00000432249.2_1]	chr22:23854680-23855789	-	-	2	1109	477	234	243	0.509434	ENST00000432249.2_1	LINC02557	lncRNA		0	0	0	0	0	0
ENSG00000225415.2_4	1	1	[ENST00000449542.1_1]	chr6:139143883-139144936	+	-	1	1053	1053	0	1053	1	ENST00000449542.1_1	CCRL1P1	processed_pseudogene		0.11	0	0	0.05	0	0	0.602523	1.09797	0.311056	0.755758	NA
ENSG00000225416.1_5	1	1	[ENST00000451203.1_1]	chr7:152299297-152299977	-	-	2	680	319	0	319	1	ENST00000451203.1_1	AC104843.1	processed_pseudogene		3.15	1.72	4.23	1.45	2.67	2.19	14.6847	0.473386	0.713575	0.47549	NA
ENSG00000225417.1_5	1	1	[ENST00000443692.1_1]	chr20:20194942-20195906	-	-	2	964	282	0	282	1	ENST00000443692.1_1	AL049648.1	lncRNA		0	0	0	0	0	0
ENSG00000225418.1_4	1	1	[ENST00000427165.1_1]	chr10:5164278-5177418	-	-	5	13140	609	0	609	1	ENST00000427165.1_1	AKR1C5P	unprocessed_pseudogene		0	0	0	0	0	0.16	0.339531	-1.93346	-0.478623	0.632207	NA
ENSG00000225419.1_2	1	1	[ENST00000395517.2_1]	chr20:18465908-18466696	+	-	2	788	478	0	478	1	ENST00000395517.2_1	RPL21P3	processed_pseudogene		2.44	1.55	1.77	3.32	1.77	2.09	20.223	-0.386948	-0.70183	0.482785	NA
ENSG00000225420.1_5	1	1	[ENST00000413234.1_1]	chr2:88838237-88875128	+	-	3	36891	1747	414	1333	0.763022	ENST00000413234.1_1	AC104134.1	lncRNA		0.03	0.02	0	0.12	0.02	0.02	1.42863	-1.7468	-0.829344	0.40691	NA
ENSG00000225421.2_3	2	2	[ENST00000440609.1_1, ENST00000637390.1_1]	chr2:199357965-199637080	-	-	6	279115	2134	1041	1093	0.512184	ENST00000440609.1_1, ENST00000637390.1_1	AC019330.1	lncRNA		0.03	0	0	0	0.05	0	0.377076	-0.606934	-0.149525	0.881139	NA
ENSG00000225422.4_4	1	1	[ENST00000417216.3_1]	chr12:66627858-66629014	-	-	1	1156	1156	0	1156	1	ENST00000417216.3_1	RBMS1P1	processed_pseudogene		0.29	0.44	0.18	0.08	0.11	0	4.77973	2.21697	1.79075	0.0733341	NA
ENSG00000225423.1_2	1	1	[ENST00000423641.1_1]	chr10:86150663-86151801	+	-	1	1138	1138	0	1138	1	ENST00000423641.1_1	TNPO1P1	processed_pseudogene		1.19	1.39	0.91	0.83	0.52	0.52	22.1014	0.83375	1.57593	0.115043	NA
ENSG00000225424.1_5	1	1	[ENST00000414581.1_1]	chr10:131076514-131089986	+	-	2	13472	475	106	369	0.776842	ENST00000414581.1_1	AL391869.1	lncRNA		0	0	0	0	0	0
ENSG00000225427.1_4	1	1	[ENST00000446391.1_1]	chr13:79361453-79366442	-	-	3	4989	376	0	376	1	ENST00000446391.1_2, ENST00000653901.1_1, ENST00000655539.1_1, ENST00000658469.1_1, ENST00000666610.1_1, ENST00000667073.1_1, ENST00000667185.1_1, ENST00000670423.1_1, ENST00000671423.1_1	LINC00331	lncRNA		0	0	0	0	0	0
ENSG00000225428.1_5	1	1	[ENST00000423198.1_1]	chr2:88268127-88268490	+	-	1	363	363	0	363	1	ENST00000423198.1_1	NDUFB4P7	processed_pseudogene		0	0	0	0	0	0
ENSG00000225431.1_4	1	1	[ENST00000419628.1_1]	chr21:44019389-44035168	-	-	2	15779	1775	1412	363	0.204507	ENST00000419628.1_1	LINC01671	lncRNA		0.13	0.39	0.1	0.06	0.09	0.27	6.82341	0.504268	0.499981	0.617089	NA
ENSG00000225433.2	1	1	[ENST00000455231.2]	chr9:42779842-42779998	+	-	1	156	156	0	156	1	ENST00000455231.2, ENST00000666235.1_1	ABBA01045074.2, MTND1P12	processed_pseudogene		0	0	0	0	0	0
ENSG00000225434.2_5	3	3	[ENST00000436054.1_1, ENST00000451152.1_1, ENST00000451596.2_1]	chr9:74920345-74958126	+	-	5	37781	2458	639	1819	0.740033	ENST00000436054.1_1, ENST00000451152.1_1, ENST00000451596.2_2, ENST00000653572.1_1, ENST00000657951.1_1, ENST00000659727.1_1, ENST00000665957.1_1	LINC01504	lncRNA		0.05	0	0	0.02	0.02	0.02	0.743351	-0.213333	-0.0770474	0.938586	NA
ENSG00000225437.5_5	3	3	[ENST00000418665.1_1, ENST00000433489.5_1, ENST00000440924.5_1]	chr6:163463588-163475193	-	-	6	11605	1542	433	1109	0.719196	ENST00000418665.1_1, ENST00000433489.5_1, ENST00000440924.5_1, ENST00000653179.1_1	PACRG-AS2	lncRNA		0	0	0.04	0	0	0
ENSG00000225438.1_2	1	1	[ENST00000393988.2_1]	chr17:39562763-39568027	-	-	7	5264	1293	0	1293	1	ENST00000393988.2_1	KRT41P	unprocessed_pseudogene		0	0	0.04	0.12	0.03	0.03	1.07328	-2.36172	-0.960536	0.336786	NA
ENSG00000225439.2_5	3	3	[ENST00000423477.2_1, ENST00000529783.1_1, ENST00000533563.1_1]	chr2:74375135-74377188	+	-	2	2053	1834	891	943	0.514177	ENST00000423477.2_1, ENST00000529783.1_1, ENST00000533563.2_2, ENST00000655044.1_1, ENST00000656407.1_1	BOLA3-AS1	lncRNA		0.43	0.36	0.27	0.18	0.27	0.52	11.5118	0.0310876	0.0424796	0.966116	NA
ENSG00000225442.2_5	1	1	[ENST00000428367.2_1]	chr17:16979351-16981066	-	-	2	1715	1058	102	956	0.903592	ENST00000428367.2_1	MPRIP-AS1	lncRNA		0.15	0.03	0	0.17	0	0.04	1.48788	-0.0463494	-0.0216024	0.982765	NA
ENSG00000225443.1_5	1	1	[ENST00000438468.1_1]	chr7:44550623-44550931	-	-	1	308	308	0	308	1	ENST00000438468.1_1	AC004938.1	processed_pseudogene		0.93	0.45	0.88	0.21	0.39	0.02	2.50128	1.95067	1.19682	0.231377	NA
ENSG00000225444.1_5	1	1	[ENST00000435357.1_1]	chr2:52600255-52617150	+	-	2	16895	604	94	510	0.844371	ENST00000435357.2_2	LINC01867	lncRNA		0	0	0	0	0	0
ENSG00000225446.2_6	1	1	[ENST00000425185.2_2]	chr1:91317315-91320810	+	-	2	3495	1547	0	1547	1	ENST00000425185.2_2, ENST00000655113.1_1	LINC01763	lncRNA		0	0	0	0	0	0
ENSG00000225447.1_4	1	1	[ENST00000432472.1_1]	chr1:46111487-46111869	-	-	1	382	382	0	382	1	ENST00000432472.1_1	RPS15AP10	processed_pseudogene		2.8	2.53	2.32	0.95	2.67	0.97	14.4656	0.631942	0.94125	0.346577	NA
ENSG00000225448.1_5	1	1	[ENST00000452936.1_1]	chr2:131938725-131938942	-	-	1	217	217	0	217	1	ENST00000452936.1_1	AC009477.1	processed_pseudogene		0	0	0.92	0	0	0	0.503633	2.36595	0.592853	0.553279	NA
ENSG00000225449.3_4	3	3	[ENST00000412425.1_1, ENST00000433431.1_1, ENST00000624615.1_1]	chr2:130724164-130738039	-	-	4	13875	3949	273	3676	0.930869	ENST00000412425.1_1, ENST00000433431.1_1, ENST00000624615.1_1	RAB6C-AS1	TEC, lncRNA, transcribed_unprocessed_pseudogene		1.15	0.67	0.64	1.17	0.96	0.28	24.285	-0.0123378	-0.0209896	0.983254	NA
ENSG00000225450.1_6	1	1	[ENST00000416406.1_1]	chr22:39135007-39145046	+	-	2	10039	500	0	500	1	ENST00000416406.1_1	AL021707.1	lncRNA		0.5	0.08	0.51	0.47	0.18	0.1	3.02506	0.481248	0.338247	0.735177	NA
ENSG00000225451.1_5	1	1	[ENST00000428146.1_1]	chr7:63336718-63337728	+	-	1	1010	1010	0	1010	1	ENST00000428146.1_1	AC092634.2	processed_pseudogene		0.39	0.36	0.1	0.18	0.18	0	4.20422	1.32708	1.02405	0.305812	NA
ENSG00000225455.3_4	1	1	[ENST00000513630.1_1]	chr4:49018698-49019171	-	-	1	473	473	0	473	1	ENST00000513630.1_1	TPI1P4	processed_pseudogene		1.45	1.83	1.69	2.69	0.9	1.12	15.2858	0.0562959	0.0860121	0.931457	NA
ENSG00000225457.1_5	2	2	[ENST00000430610.1_1, ENST00000441928.1_1]	chr7:112740717-112786385	+	-	4	45668	1084	0	1084	1	ENST00000430610.1_1, ENST00000441928.1_1	AC073346.1	lncRNA		0.19	0.06	0.07	0.11	0	0	0.874557	1.69767	0.645795	0.518412	NA
ENSG00000225458.1_5	1	1	[ENST00000431589.1_1]	chr20:40619779-40692609	+	-	2	72830	594	101	493	0.829966	ENST00000431589.1_1	AL049812.2	lncRNA		0	0.06	0	0	0	0
ENSG00000225460.1_5	1	1	[ENST00000430017.1_1]	chr9:92087151-92087607	+	-	1	456	456	0	456	1	ENST00000430017.1_1	AL590233.1	processed_pseudogene		0.25	0.21	0.23	0.13	0.3	0.56	2.62268	-0.462105	-0.320083	0.748905	NA
ENSG00000225462.1_4	1	1	[ENST00000424976.1_1]	chr1:187532192-187533263	+	-	1	1071	1071	0	1071	1	ENST00000424976.1_1	FDPSP1	processed_pseudogene		0.18	0.21	0.6	0.11	0.35	0.33	6.82974	0.237021	0.240701	0.809787	NA
ENSG00000225463.1_4	1	1	[ENST00000417480.1_1]	chr6:33183481-33184105	+	-	1	624	624	0	624	1	ENST00000417480.1_1	ZNF70P1	processed_pseudogene		0	0	0	0	0	0
ENSG00000225465.8_5	3	3	[ENST00000419368.1_1, ENST00000461286.4_2, ENST00000539579.2_1]	chr22:29832522-29874164	-	-	3	41642	6271	1717	4554	0.7262	ENST00000419368.1, ENST00000461286.3, ENST00000539579.1	RFPL1S	antisense		0.21	0.17	0.27	0.49	0.79	0.07	27.9159	-1.04897	-1.60825	0.107781	NA
ENSG00000225466.1_4	1	1	[ENST00000434110.1_1]	chrY:25727741-25760787	+	-	9	33046	1433	0	1433	1	ENST00000434110.1_1	OFD1P10Y	unprocessed_pseudogene		0	0	0	0	0	0
ENSG00000225469.3_5	1	1	[ENST00000423985.1_1]	chrX:141260651-141261775	-	-	1	1124	1124	0	1124	1	ENST00000423985.1_1	AL023773.1	unprocessed_pseudogene		0	0	0.04	0	0	0
ENSG00000225470.7_4	13	10	[ENST00000414209.5_1, ENST00000415215.1_1, ENST00000453317.1_1, ENST00000602294.5_1, ENST00000602546.5_1, ENST00000602737.5_1, ENST00000602772.5_1, ENST00000602895.5_1, ENST00000602920.5_1, ENST00000602938.5_1, ENST00000602985.5_1, ENST00000639185.1_1, ENST00000640437.1_1]	chrX:73164018-73290243	+	-	10	126225	13557	10814	2743	0.202331	ENST00000413508.1_1, ENST00000414209.6_2, ENST00000415215.1_1, ENST00000429143.1_1, ENST00000453317.1_1, ENST00000602294.6_2, ENST00000602546.5_1, ENST00000602737.6_2, ENST00000602772.5_2, ENST00000602895.6_2, ENST00000602920.6_2, ENST00000602938.6_2, ENST00000602985.6_2, ENST00000639185.1_1, ENST00000640437.1_1, ENST00000653069.1_1, ENST00000653479.1_1, ENST00000653808.1_1, ENST00000653885.1_1, ENST00000653929.1_1, ENST00000654005.1_1, ENST00000654137.1_1, ENST00000654196.1_1, ENST00000654374.1_1, ENST00000654995.1_1, ENST00000655090.1_1, ENST00000655879.1_1, ENST00000655994.1_1, ENST00000656263.1_1, ENST00000656509.1_1, ENST00000656624.1_1, ENST00000657096.1_1, ENST00000657179.1_1, ENST00000657372.1_1, ENST00000657638.1_1, ENST00000657910.1_1, ENST00000658649.1_1, ENST00000659023.1_1, ENST00000659254.1_1, ENST00000659373.1_1, ENST00000659622.1_1, ENST00000659849.1_1, ENST00000659852.1_1, ENST00000660087.1_1, ENST00000660546.1_1, ENST00000660836.1_1, ENST00000660840.1_1, ENST00000660856.1_1, ENST00000661130.1_1, ENST00000661546.1_1, ENST00000662120.1_1, ENST00000662239.1_1, ENST00000662543.1_1, ENST00000663027.1_1, ENST00000663470.1_1, ENST00000664295.1_1, ENST00000664328.1_1, ENST00000664637.1_1, ENST00000665032.1_1, ENST00000665345.1_1, ENST00000666059.1_1, ENST00000666318.1_1, ENST00000666493.1_1, ENST00000667057.1_1, ENST00000667294.1_1, ENST00000667573.1_1, ENST00000667645.1_1, ENST00000667886.1_1, ENST00000667937.1_1, ENST00000668488.1_1, ENST00000668590.1_1, ENST00000669149.1_1, ENST00000669168.1_1, ENST00000670192.1_1, ENST00000670408.1_1, ENST00000670464.1_1, ENST00000670503.1_1, ENST00000670506.1_1, ENST00000670685.1_1, ENST00000670805.1_1, ENST00000670994.1_1, ENST00000671021.1_1, ENST00000671207.1_1, ENST00000671336.1_1, ENST00000671476.1_1, ENST00000671518.1_1	AL627389.1, JPX, RPSAP14	lncRNA, processed_pseudogene		21.22	20.2	22.7	20.77	15.85	19.07	816.602	0.151271	1.25273	0.210304	0.460644
ENSG00000225471.5_5	1	1	[ENST00000432517.1_1]	chrX:71379694-71380196	+	-	1	502	502	0	502	1	ENST00000432517.1_1, ENST00000623354.1_1	BX119917.1, NHSL2	lncRNA, transcribed_processed_pseudogene		4.33	4.44	3.55	3.57	2.13	2.63	34.5575	0.503761	1.19626	0.231595	0.487953
ENSG00000225472.1_5	2	2	[ENST00000416996.1_1, ENST00000440947.1_1]	chr9:14317083-14357907	+	-	3	40824	1054	260	794	0.753321	ENST00000416996.1_2, ENST00000440947.1_1, ENST00000671131.1_1	AL136366.1	lncRNA		0	0	0	0	0	0
ENSG00000225473.1_5	2	2	[ENST00000426459.1_1, ENST00000431512.1_1]	chr3:193271001-193272877	+	-	4	1876	1046	0	1046	1	ENST00000426459.1_1, ENST00000431512.1_1	ATP13A4-AS1	lncRNA		0	0.05	0.14	0.07	0.16	0	0.908794	-0.588844	-0.228522	0.819241	NA
ENSG00000225475.1_5	1	1	[ENST00000442812.1_1]	chr1:57085081-57085222	-	-	1	141	141	0	141	1	ENST00000442812.1_1	AC099789.1	processed_pseudogene		12.16	3.51	6.06	8.4	5.41	10.92	12.5051	-0.263632	-0.363393	0.716311	NA
ENSG00000225476.1_5	1	1	[ENST00000433620.1_1]	chr2:143856466-143857502	-	-	2	1036	714	0	714	1	ENST00000433620.1_1	MTCO3P5	processed_pseudogene		0	0.05	0	0	0	0
ENSG00000225477.3_5	1	1	[ENST00000525269.1_1]	chr11:21305324-21306501	+	-	1	1177	1177	0	1177	1	ENST00000525269.1_1, ENST00000529218.5_1, ENST00000534263.1_1	AC099730.1, NELL1	lncRNA, processed_pseudogene	NELL1	0	0	0	0	0	0
ENSG00000225478.2_5	1	1	[ENST00000450125.2_1]	chr1:18921907-18922130	+	-	1	223	223	0	223	1	ENST00000450125.2_1	AL031737.1	processed_pseudogene		0	0	0	0	0	0
ENSG00000225479.1_5	2	2	[ENST00000441231.1_1, ENST00000451443.1_1]	chr20:8229350-8237564	+	-	3	8214	558	0	558	1	ENST00000441231.1_1, ENST00000451443.1_1	PLCB1-IT1	lncRNA		0.89	0.68	1.66	0.17	0.39	0.68	4.64838	1.31662	1.13934	0.254562	NA
ENSG00000225480.1_5	1	1	[ENST00000427470.1_1]	chr22:17378334-17378436	+	-	1	102	102	0	102	1	ENST00000427470.1_1	AC006548.1	processed_pseudogene		0	0	0.62	0	0	0
ENSG00000225482.1_4	1	1	[ENST00000425165.1_1]	chr10:49500741-49501460	+	-	1	719	719	0	719	1	ENST00000425165.1_1	RPS6P14	processed_pseudogene		0.23	0	0.31	0.46	0.35	0.15	3.87896	-0.783514	-0.582859	0.559988	NA
ENSG00000225483.1_5	1	1	[ENST00000430042.1_1]	chr1:206180053-206180443	+	-	1	390	390	0	390	1	ENST00000430042.1_1	RPL22P4	processed_pseudogene		0.84	0.21	0	0.16	0	0	1.43625	2.71693	1.13526	0.256265	NA
ENSG00000225484.6_7	13	12	[ENST00000419697.1_1, ENST00000430963.5_1, ENST00000477192.5_1, ENST00000483080.5_1, ENST00000484794.5_1, ENST00000488805.5_1, ENST00000495430.1_1, ENST00000496359.5_1, ENST00000596088.5_1, ENST00000600376.5_1, ENST00000601369.5_1, ENST00000610681.1_1, ENST00000619625.4_1]	chr10:81422843-81586350	-	-	15	163507	14755	7477	7278	0.493256	ENST00000419697.1_1, ENST00000430963.6_2, ENST00000477192.6_2, ENST00000483080.6_2, ENST00000484794.6_2, ENST00000488805.5_1, ENST00000495430.2_2, ENST00000496359.6_2, ENST00000596088.5_1, ENST00000600376.5_1, ENST00000601369.6_2, ENST00000610681.1_1, ENST00000619625.4_1, ENST00000653620.1_1, ENST00000658528.1_1, ENST00000659471.1_1, ENST00000661316.1_1, ENST00000662025.1_1, ENST00000665716.1_1, ENST00000669121.1_1, ENST00000670682.1_1, ENST00000671459.1_1	NUTM2B-AS1	lncRNA		16.44	13.95	13.38	12.95	15.2	12.97	656.924	0.0285702	0.229035	0.818842	0.923735
ENSG00000225486.1_5	1	1	[ENST00000453379.1_1]	chr1:233971825-233972178	-	-	1	353	353	0	353	1	ENST00000453379.1_1	AL663058.1	processed_pseudogene		0.21	0	0.2	0.21	0.15	0.17	0.888882	-0.570587	-0.232375	0.816247	NA
ENSG00000225487.2_5	1	1	[ENST00000440329.2_1]	chr1:164890554-164890866	-	-	1	312	312	0	312	1	ENST00000440329.2_1	AL390119.1	processed_pseudogene		0.48	0	0.71	0.56	0.87	0	2.4271	-0.388741	-0.223075	0.823477	NA
ENSG00000225488.2_6	2	2	[ENST00000436042.1_2, ENST00000651867.1_1]	chr7:56545280-56550988	-	-	3	5708	918	301	617	0.672113	ENST00000436042.2_3, ENST00000651867.2_2, ENST00000657009.1_1, ENST00000665097.1_1, ENST00000665238.1_1, ENST00000666625.1_1	AC092447.4	lncRNA		0	0	0	0	0	0
ENSG00000225489.6_6	4	4	[ENST00000443688.1_1, ENST00000451142.2_1, ENST00000452643.5_1, ENST00000615168.4_1]	chr9:6716494-6727438	+	-	8	10944	2839	1790	1049	0.369496	ENST00000443688.1_1, ENST00000451142.2_1, ENST00000452643.5_1, ENST00000536108.5_2, ENST00000615168.4_1, ENST00000666851.1_1	AL354707.1, KDM4C	lncRNA, protein_coding, retained_intron	KDM4C	5.96	7.64	7.55	5.9	8.08	8.49	143.447	-0.138866	-0.594782	0.551989	0.770759
ENSG00000225490.1	1	1	[ENST00000454331.1]	chr20:29521636-29522987	-	-	2	1351	553	0	553	1	ENST00000380888.5_2, ENST00000654517.1_1, ENST00000655352.1_1, ENST00000655971.1_1, ENST00000658774.1_1	LINC01597	lncRNA		0	0	0	0	0	0
ENSG00000225491.1_4	1	1	[ENST00000433767.1_1]	chrY:26378972-26385131	-	-	2	6159	207	0	207	1	ENST00000433767.1_1	UBE2Q2P4Y	unprocessed_pseudogene		0	0	0	0	0	0
ENSG00000225492.6_4	2	2	[ENST00000394662.2_1, ENST00000513638.5_1]	chr1:89873237-89891802	+	-	10	18565	2352	183	2169	0.922194	ENST00000394662.2_1, ENST00000513638.5_1	GBP1P1	lncRNA, transcribed_unprocessed_pseudogene		0	0.06	0	0	0	0	0.29301	1.70903	0.421523	0.673373	NA
ENSG00000225493.1_4	1	1	[ENST00000446979.1_1]	chr2:239419330-239463695	-	-	3	44365	1975	305	1670	0.84557	ENST00000446979.1_1	LINC01107	lncRNA		0	0	0.02	0.03	0	0	0.36276	-0.0732306	-0.0179466	0.985681	NA
ENSG00000225496.1_5	1	1	[ENST00000427559.1_1]	chr2:112697878-112698613	-	-	1	735	735	0	735	1	ENST00000427559.1_1	AC104651.1	processed_pseudogene		0.15	0.05	0	0.08	0	0.19	1.23136	-0.440268	-0.192238	0.847556	NA
ENSG00000225497.5_5	2	2	[ENST00000428936.5_1, ENST00000430464.1_1]	chr10:78907409-78909858	+	-	3	2449	457	0	457	1	ENST00000428936.5_1, ENST00000430464.1_1	KCNMA1-AS2	lncRNA		0	0	0	0	0	0
ENSG00000225498.1_5	1	1	[ENST00000445784.1_1]	chr7:89941809-89951906	+	-	3	10097	733	0	733	1	ENST00000445784.1_1	AC002064.1	lncRNA		0.08	0.1	0	0	0.12	0	0.759236	0.519417	0.176077	0.860233	NA
ENSG00000225499.1_4	1	1	[ENST00000416625.1_1]	chr6:31495890-31496470	+	-	1	580	580	0	580	1	ENST00000416625.1_1	RPL15P4	processed_pseudogene		1.1	0.29	0.17	0	0.08	0	3.12786	3.98824	2.2232	0.0262022	NA
ENSG00000225501.1_4	1	1	[ENST00000457792.1_1]	chr13:69675963-69676188	-	-	1	225	225	0	225	1	ENST00000457792.1_1	SNRPFP3	processed_pseudogene		0	0	0	0	0	0
ENSG00000225502.2_4	1	1	[ENST00000448152.2_1]	chr21:16146621-16147583	+	-	1	962	962	0	962	1	ENST00000448152.2_1	GAPDHP16	processed_pseudogene		0.12	0.04	0	0	0.09	0	0.839544	0.718904	0.251886	0.801129	NA
ENSG00000225505.1_5	1	1	[ENST00000440471.1_1]	chr1:93197556-93198814	+	-	2	1258	797	0	797	1	ENST00000440471.1_1	AC104332.1	processed_pseudogene		0	0	0	0	0	0
ENSG00000225506.2_5	1	1	[ENST00000444042.2_1]	chr1:47562324-47644943	-	-	4	82619	921	666	255	0.276873	ENST00000444042.2_1	CYP4A22-AS1	lncRNA		1.49	1.19	2.36	0.83	1.94	1.56	30.9991	0.129029	0.263275	0.792339	NA
ENSG00000225507.1_5	1	1	[ENST00000411911.1_1]	chr7:47996389-47996915	+	-	1	526	526	0	526	1	ENST00000411911.1_1	AC069282.1	processed_pseudogene		0	0	0	0	0	0
ENSG00000225508.1_4	1	1	[ENST00000443473.1_1]	chrX:52701767-52706101	+	-	3	4334	287	0	287	1	ENST00000443473.1_1	SSXP5	unprocessed_pseudogene		0	0	0	0	0	0
ENSG00000225509.1_4	1	1	[ENST00000413342.1_1]	chr10:19024673-19027560	+	-	2	2887	1841	0	1841	1	ENST00000413342.1_1	AIFM1P1	processed_pseudogene		0	0.02	0.07	0.05	0.02	0.09	1.84067	-0.929239	-0.5094	0.610472	NA
ENSG00000225510.2_2	2	2	[ENST00000428983.2_1, ENST00000623224.1_1]	chr13:53774115-53776888	+	-	1	2773	2773	0	2773	1	ENST00000428983.2_1, ENST00000623224.1_1	PCDH8P1	lncRNA, transcribed_processed_pseudogene		0	0	0	0	0	0
ENSG00000225511.7_4	9	9	[ENST00000367276.8_2, ENST00000416438.6_1, ENST00000417983.5_2, ENST00000421234.5_1, ENST00000430945.5_1, ENST00000434944.1_2, ENST00000438322.1_2, ENST00000444476.1_1, ENST00000643592.1_1]	chr9:94903579-94922396	+	-	12	18817	3858	1127	2731	0.70788	ENST00000367276.8_2, ENST00000416438.6_1, ENST00000417983.5_2, ENST00000421234.5_1, ENST00000430945.5_1, ENST00000434944.1_2, ENST00000438322.1_2, ENST00000444476.1_1, ENST00000643592.1_1	LINC00475	lncRNA, transcribed_unprocessed_pseudogene		2.87	1.01	1.51	0.64	0.13	0.03	13.1718	3.40552	3.56589	0.000362626	NA
ENSG00000225513.1_5	1	1	[ENST00000451825.1_1]	chr9:114935801-114936251	-	-	1	450	450	0	450	1	ENST00000451825.1_1	AL158824.1	processed_pseudogene		1.77	1.33	0.46	0.35	0.61	0.44	7.2496	1.19001	1.27009	0.204054	NA
ENSG00000225514.1_4	1	1	[ENST00000438556.1_1]	chr1:47630181-47631592	-	-	2	1411	671	0	671	1	ENST00000438556.1_1	MTND1P34	transcribed_processed_pseudogene		0.09	0.05	0.07	0.08	0.13	0	0.997523	-0.0456406	-0.0196697	0.984307	NA
ENSG00000225516.7_4	3	3	[ENST00000423213.4_2, ENST00000615605.1_2, ENST00000619815.4_2]	chrY:9296221-9303612	-	-	5	7391	920	284	636	0.691304	ENST00000423213.4_2, ENST00000615605.1_2, ENST00000619815.4_2	FAM197Y5	lncRNA, transcribed_unprocessed_pseudogene	AC006156.1	0	0	0	0	0	0
ENSG00000225518.2_4	2	2	[ENST00000412855.2_1, ENST00000602806.1_1]	chr1:226271339-226277993	+	-	4	6654	821	423	398	0.484775	ENST00000412855.2_1, ENST00000602806.1_2, ENST00000655338.1_1, ENST00000656201.1_1	LINC01703	lncRNA		0.6	1.51	1.25	0.53	0.89	0.53	8.53236	0.722979	0.855139	0.392474	NA
ENSG00000225519.1_5	1	1	[ENST00000412362.1_1]	chr10:92754376-92766147	+	-	2	11771	380	346	34	0.0894737	ENST00000412362.1_1	AL365434.1	lncRNA		0	0	0	0	0	0
ENSG00000225521.1_5	1	1	[ENST00000458377.1_1]	chr2:241955015-242003533	-	-	3	48518	559	313	246	0.440072	ENST00000458377.1_1	AC005237.1	lncRNA		0	0.2	0.27	0	0.16	0	1.1848	1.47097	0.59303	0.553161	NA
ENSG00000225522.2_5	1	1	[ENST00000440142.2_1]	chr1:204152133-204152665	+	-	1	532	532	0	532	1	ENST00000440142.2_1	AL592114.2	processed_pseudogene		0	0.07	0.09	0	0	0	0.291836	1.64267	0.405612	0.685028	NA
ENSG00000225523.2_3	1	1	[ENST00000436451.2_3]	chr2:90060376-90060995	+	-	2	619	409	0	409	1	ENST00000436451.2_3	IGKV6D-21	IG_V_gene		0	0	0	0	0	0
ENSG00000225526.4_3	4	4	[ENST00000447550.1_1, ENST00000561645.2_2, ENST00000564146.3_1, ENST00000567514.1_1]	chr3:12556432-12602558	-	-	8	46126	1829	348	1481	0.809732	ENST00000447550.1_1, ENST00000561645.2_3, ENST00000564146.3_1, ENST00000567514.1_1	MKRN2OS	lncRNA, nonsense_mediated_decay, protein_coding	C3orf83, MKRN2-AS1	2.1	2.14	1.58	1.02	1.56	0.66	31.3097	0.767957	1.64053	0.100895	NA
ENSG00000225527.1_6	1	1	[ENST00000433526.1_1]	chr10:18820777-18822265	-	-	2	1488	413	145	268	0.64891	ENST00000433526.1_1	AL450384.1	lncRNA		0.16	0.38	0.64	0	0.34	0	1.99922	1.67184	0.883534	0.376948	NA
ENSG00000225528.3_5	1	1	[ENST00000424496.2_2]	chr22:40356400-40360722	+	-	2	4322	1322	490	832	0.629349	ENST00000424496.2_2	Z82206.1	protein_coding		0.2	0.4	0.43	0.34	0.28	1.08	13.53	-0.743784	-1.00746	0.313716	NA
ENSG00000225529.2	1	1	[ENST00000448922.1]	chr9:39722429-39817308	-	-	4	94879	532	0	532	1	ENST00000448922.1	BX088645.3	unprocessed_pseudogene		0	0	0.04	0	0.08	0
ENSG00000225530.1_4	1	1	[ENST00000414049.1_1]	chr13:90013413-90015478	-	-	1	2065	2065	0	2065	1	ENST00000414049.1_1	SP3P	processed_pseudogene		0	0.15	0.06	0.2	0.19	0.15	5.886	-1.31751	-1.21222	0.225428	NA
ENSG00000225531.1_5	1	1	[ENST00000422849.1_1]	chr9:109879109-109879838	+	-	1	729	729	0	729	1	ENST00000422849.1_1	AL807761.2	processed_pseudogene		0.11	0.49	0.27	0	0.08	0.08	2.43848	2.68924	1.51764	0.129106	NA
ENSG00000225532.1_5	1	1	[ENST00000415530.1_1]	chr6:171045260-171046865	-	-	3	1605	439	258	181	0.412301	ENST00000415530.1_1	AL731684.1	lncRNA		0	0.09	0	0.41	0.11	0	0.860908	-2.07946	-0.731697	0.464353	NA
ENSG00000225533.1_4	1	1	[ENST00000451083.1_1]	chr10:96943409-96943974	+	-	1	565	565	0	565	1	ENST00000451083.1_1	PAWRP1	processed_pseudogene		0	0	0	0.1	0	0
ENSG00000225535.6_4	4	4	[ENST00000419905.5_1, ENST00000435981.5_1, ENST00000460471.1_1, ENST00000467677.1_1]	chr7:114719011-114766368	+	-	5	47357	1830	1281	549	0.3	ENST00000419905.5_2, ENST00000435981.5_1, ENST00000460471.1_1, ENST00000467677.1_1, ENST00000659423.1_1, ENST00000660905.1_1, ENST00000668211.1_1, ENST00000669990.1_1	LINC01393	lncRNA		0	0	0	0	0	0
ENSG00000225536.2_4	1	1	[ENST00000394563.4_1]	chrX:85339719-85341343	-	-	1	1624	1624	0	1624	1	ENST00000394563.4_1	STIP1P3	processed_pseudogene		0.61	0.43	0.44	0.53	0.32	0.44	16.8109	0.0847887	0.143844	0.885624	NA
ENSG00000225537.1_2	1	1	[ENST00000443714.1_1]	chr7:45500310-45581781	+	-	3	81471	542	100	442	0.815498	ENST00000443714.1_1	AC073325.1	lncRNA		0	0	0	0	0	0
ENSG00000225538.2_3	2	1	[ENST00000425977.1_1, ENST00000641168.1_1]	chr11:55850276-55852316	+	-	2	2040	1176	0	1176	1	ENST00000425977.1_1, ENST00000641168.1_1	OR5BE1P	lncRNA, transcribed_unprocessed_pseudogene		0	0	0	0	0	0.05
ENSG00000225539.6_5	4	3	[ENST00000419786.1_1, ENST00000438505.5_2, ENST00000450848.5_1, ENST00000650872.1_1]	chr2:195208992-195438152	+	-	12	229160	2077	1255	822	0.395763	ENST00000419786.2_2, ENST00000438505.5_2, ENST00000450848.5_1, ENST00000650872.1_1, ENST00000653542.1_1, ENST00000653550.1_1, ENST00000654688.1_1, ENST00000655549.1_1, ENST00000656546.1_1, ENST00000659259.1_1, ENST00000659759.1_1, ENST00000660800.1_1, ENST00000661930.1_1, ENST00000668090.1_1	LINC01821	lncRNA		0.34	0.07	0	0.09	0.37	0	2.21852	-0.119973	-0.0630047	0.949763	NA
ENSG00000225542.1_6	1	1	[ENST00000412369.1_1]	chr3:21584307-21621451	+	-	3	37144	705	479	226	0.320567	ENST00000412369.1_1, ENST00000662195.1_1	ZNF385D-AS1	lncRNA		0	0	0	0	0	0
ENSG00000225544.1_5	1	1	[ENST00000435222.1_1]	chr22:22239620-22240012	-	-	1	392	392	0	392	1	ENST00000435222.1_1	AC245452.2	processed_pseudogene		0	0	0	0	0	0
ENSG00000225545.1_5	1	1	[ENST00000426090.1_1]	chr1:170556389-170557377	-	-	2	988	130	0	130	1	ENST00000426090.1_1	AL162399.1	lncRNA		0	0	0	0	0	0
ENSG00000225546.5_5	2	1	[ENST00000426413.1_1, ENST00000431071.5_1]	chr7:119344609-119547429	-	-	5	202820	1994	878	1116	0.559679	ENST00000426413.2_2, ENST00000431071.5_2, ENST00000660268.1_1	LINC02476	lncRNA		0.35	0.3	0	0.05	0.03	0.03	4.01702	2.90869	1.94483	0.0517949	NA
ENSG00000225548.6_5	4	4	[ENST00000414382.5_2, ENST00000425195.6_2, ENST00000455984.1_1, ENST00000647336.1_1]	chr3:27839053-27973070	+	-	11	134017	2505	784	1721	0.687026	ENST00000414382.5_2, ENST00000425195.6_3, ENST00000455984.1_1, ENST00000647336.1_1, ENST00000652951.1_1, ENST00000653125.1_1, ENST00000653311.1_1, ENST00000653500.1_1, ENST00000654194.1_1, ENST00000654315.1_1, ENST00000655422.1_1, ENST00000655661.1_1, ENST00000656964.1_1, ENST00000658403.1_1, ENST00000659724.1_1, ENST00000660141.1_1, ENST00000660687.1_1, ENST00000660818.1_1, ENST00000660828.1_1, ENST00000661836.1_1, ENST00000663074.1_1, ENST00000663087.1_1, ENST00000663111.1_1, ENST00000663406.1_1, ENST00000664737.1_1, ENST00000665057.1_1, ENST00000665634.1_1, ENST00000665786.1_1, ENST00000667173.1_1, ENST00000668400.1_1, ENST00000668561.1_1, ENST00000668591.1_1, ENST00000668917.1_1, ENST00000669211.1_1, ENST00000669343.1_1, ENST00000669745.1_1, ENST00000670767.1_1, ENST00000670769.1_1	LINC01980	lncRNA		6.74	7.17	5.32	8.03	12.66	8.88	80.5401	-0.685182	-2.29249	0.0218776	0.103615
ENSG00000225549.3_5	2	2	[ENST00000404721.2_1, ENST00000429807.2_1]	chr6:119078680-119104583	+	-	3	25903	1179	87	1092	0.926209	ENST00000404721.2_1, ENST00000429807.2_1	SELENOKP3	lncRNA, transcribed_processed_pseudogene		0	0	0	0	0	0.11	0.326688	-1.80532	-0.447824	0.65428	NA
ENSG00000225551.1_5	1	1	[ENST00000447622.1_1]	chr9:95301334-95301466	-	-	1	132	132	0	132	1	ENST00000447622.1_1	AL157827.1	unprocessed_pseudogene		0	0	0	0	0	0
ENSG00000225552.1_5	1	1	[ENST00000426315.1_1]	chr3:175490932-175494121	-	-	3	3189	804	0	804	1	ENST00000426315.1_1	NAALADL2-AS1	lncRNA		0	0	0	0.2	0	0	0.583287	-2.69121	-0.697659	0.48539	NA
ENSG00000225554.1_5	2	2	[ENST00000413994.1_1, ENST00000444330.1_1]	chr1:241587591-241596792	+	-	3	9201	668	401	267	0.399701	ENST00000413994.1_2, ENST00000444330.1_1, ENST00000654758.1_1, ENST00000655137.1_1, ENST00000660302.1_1, ENST00000663708.1_1, ENST00000665712.1_1, ENST00000670701.1_1	AL359764.2	lncRNA		0.54	0	0	0	0	0.21	1.17409	1.19098	0.431572	0.666053	NA
ENSG00000225555.1_5	1	1	[ENST00000440403.1_1]	chr21:35743100-35747647	-	-	2	4547	471	0	471	1	ENST00000440403.2_2	AP000320.1	lncRNA		0.27	0.32	1.09	0	0.1	0.86	4.09962	0.749984	0.543403	0.586852	NA
ENSG00000225556.1_2	1	1	[ENST00000454109.1_1]	chr1:151810294-151813033	-	-	2	2739	1757	0	1757	1	ENST00000454109.1_1	C2CD4D	protein_coding	C2CD4D	0.32	0.25	0.15	0.09	0.05	0.05	5.90087	1.94548	1.85214	0.064006	NA
ENSG00000225557.1_5	1	1	[ENST00000454926.1_1]	chr22:36571214-36571902	+	-	1	688	688	0	688	1	ENST00000454926.1_1	MTCO3P20	processed_pseudogene		0	0	0	0	0	0
ENSG00000225558.1_4	1	1	[ENST00000424409.1_1]	chr3:37176148-37176593	+	-	1	445	445	0	445	1	ENST00000424409.1_1	UBE2D3P2	processed_pseudogene		0.78	0.66	1	0.29	0.09	0.49	4.73067	1.51985	1.32365	0.185618	NA
ENSG00000225559.1_5	1	1	[ENST00000413567.1_1]	chr7:137848185-137849383	+	-	2	1198	457	390	67	0.146608	ENST00000413567.1_1	AC083867.1	lncRNA		0	0	0.11	0	0	0.22	0.510517	-0.988545	-0.263462	0.792195	NA
ENSG00000225560.2	2	2	[ENST00000426661.1, ENST00000432394.1]	chrY:9185119-9193010	-	-	5	7891	2559	805	1754	0.685424	ENST00000426661.1, ENST00000432394.1	FAM197Y8	antisense		0	0	0	0	0	0
ENSG00000225561.1_4	1	1	[ENST00000446002.1_1]	chr1:219086098-219089526	-	-	3	3428	390	62	328	0.841026	ENST00000446002.1_2, ENST00000655362.1_1	LINC01710	lncRNA		0	0	0	0	0	0
ENSG00000225563.1_2	1	1	[ENST00000423233.1_1]	chr20:52416361-52417857	-	-	2	1496	345	0	345	1	ENST00000423233.1_2, ENST00000656184.1_1	AC006076.1	lncRNA		0	0.12	0	0	0	0.16	0.296514	-0.117789	-0.0288666	0.976971	NA
ENSG00000225564.6_4	3	3	[ENST00000411575.5_1, ENST00000425157.2_1, ENST00000455051.2_1]	chr9:105902804-106087316	-	-	14	184512	4421	2111	2310	0.522506	ENST00000411575.5_1, ENST00000425157.2_1, ENST00000455051.2_1	LINC01492	lncRNA		0.18	0.12	0.19	0.23	0.1	0.16	13.3421	-0.111787	-0.165625	0.868452	NA
ENSG00000225568.1_5	1	1	[ENST00000440164.1_1]	chr1:87511557-87512383	+	-	1	826	826	0	826	1	ENST00000440164.1_1	AC093155.1	processed_pseudogene		1.26	0.73	1.2	0.51	0.52	0.38	13.5764	1.11012	1.65635	0.0976517	NA
ENSG00000225569.1_2	1	1	[ENST00000233836.5_1]	chrX:64490792-64492899	+	-	3	2107	1548	0	1548	1	ENST00000233836.5_1	CCT4P2	processed_pseudogene		0.11	0	0	0	0	0	0.61442	2.67333	0.706192	0.480069	NA
ENSG00000225570.1_5	1	1	[ENST00000449835.1_1]	chr2:182555106-182558142	-	-	2	3036	985	880	105	0.106599	ENST00000449835.1_1	AC013733.1	lncRNA		0	0	0	0	0	0
ENSG00000225572.1_5	1	1	[ENST00000452714.1_1]	chr7:111448571-111461829	+	-	2	13258	2494	271	2223	0.891339	ENST00000452714.1_1	DOCK4-AS1	lncRNA		0	0	0.02	0	0	0
ENSG00000225573.4_4	1	1	[ENST00000433398.1_1]	chr7:66071724-66072094	-	-	1	370	370	0	370	1	ENST00000433398.1_1	RPL35P5	processed_pseudogene		7.87	5.69	4.67	5.97	6.53	2.49	38.0259	0.223434	0.498213	0.618334	0.815674
ENSG00000225574.1_4	1	1	[ENST00000437611.1_1]	chrX:8751554-8752502	-	-	1	948	948	0	948	1	ENST00000437611.1_1	DRAXINP1	processed_pseudogene		0	0.07	0	0	0	0	0.248254	1.50042	0.369618	0.711667	NA
ENSG00000225578.1_5	1	1	[ENST00000447775.1_1]	chr3:196666747-196669405	+	-	3	2658	562	158	404	0.718861	ENST00000447775.1_1	NCBP2-AS1	lncRNA		0.18	0	0.09	0.36	0.32	0	1.96674	-1.35955	-0.705558	0.480463	NA
ENSG00000225579.1_4	1	1	[ENST00000422405.1_1]	chr13:78402356-78408085	+	-	5	5729	601	0	601	1	ENST00000422405.1_2, ENST00000664378.1_1, ENST00000667150.1_1	EDNRB-AS1	lncRNA		0	0	0	0	0	0
ENSG00000225580.2_5	1	1	[ENST00000418595.1_1]	chr6:112937904-112939082	-	-	1	1178	1178	0	1178	1	ENST00000418595.1_1	AL358942.1	processed_pseudogene		0.74	0.96	1.65	0.95	1.64	0.82	29.2328	-0.0798463	-0.159567	0.873222	NA
ENSG00000225581.3_4	1	1	[ENST00000532014.1_1]	chr11:89726703-89732909	-	-	6	6206	1544	0	1544	1	ENST00000532014.1_1	TRIM53AP	unprocessed_pseudogene		0	0	0.03	0	0	0
ENSG00000225582.1_2	2	2	[ENST00000441287.1_1, ENST00000447729.1_1]	chr17:32806330-32806976	+	-	2	646	350	0	350	1	ENST00000441287.1_2, ENST00000447729.1_1, ENST00000653506.1_1, ENST00000657652.1_1, ENST00000665501.1_1, ENST00000670265.1_1	AC011193.1	lncRNA		0	0	0	0	0	0
ENSG00000225583.1_5	1	1	[ENST00000418216.1_1]	chr7:123572185-123572513	+	-	1	328	328	0	328	1	ENST00000418216.1_1	AC004690.1	processed_pseudogene		0	0	0	0	0	0
ENSG00000225585.1_4	1	1	[ENST00000422501.1_1]	chr13:21677141-21678510	-	-	3	1369	768	0	768	1	ENST00000422501.1_1	IPPKP1	processed_pseudogene		0	0	0	0.07	0.06	0.06	0.517503	-2.53357	-0.752014	0.452043	NA
ENSG00000225588.2_2	3	3	[ENST00000413708.1_1, ENST00000422203.2_1, ENST00000443833.1_1]	chr2:107978737-108023785	+	-	6	45048	1305	649	656	0.502682	ENST00000413708.1_1, ENST00000422203.2_1, ENST00000443833.1_1	AC096669.1	lncRNA		0	0	0.08	0	0.12	0	0.411886	-0.678074	-0.166945	0.867414	NA
ENSG00000225591.2_5	1	1	[ENST00000455497.2_1]	chr1:173710812-173711067	+	-	1	255	255	0	255	1	ENST00000455497.2_1	BX248409.1	processed_pseudogene		6.3	7.74	5.97	5.43	6.89	6.66	27.3664	0.0401148	0.0872018	0.930511	NA
ENSG00000225594.1_5	1	1	[ENST00000433943.1_1]	chr2:132844861-132860137	+	-	3	15276	471	0	471	1	ENST00000433943.1_1	AC098826.1	unprocessed_pseudogene		0	0	0.33	0	0.03	0	0.50428	2.40078	0.601335	0.547617	NA
ENSG00000225595.2_4	3	3	[ENST00000440244.1_1, ENST00000606624.1_1, ENST00000606727.1_1]	chr6:28827401-28832407	-	-	3	5006	3098	801	2297	0.741446	ENST00000440244.1_1, ENST00000606624.1_1, ENST00000606727.1_1	LINC01623	lncRNA		0.28	0.3	0.23	0.42	0.47	0.77	16.8336	-1.09149	-1.806	0.0709181	NA
ENSG00000225598.1_5	1	1	[ENST00000458146.1_1]	chr1:80839048-80840306	-	-	2	1258	580	285	295	0.508621	ENST00000458146.1_1	AL606519.1	lncRNA		0	0	0.09	0.1	0	0.17	0.702354	-1.61535	-0.529191	0.596673	NA
ENSG00000225602.5_5	2	2	[ENST00000420480.1_1, ENST00000445982.5_1]	chr1:11203954-11209594	+	-	5	5640	763	244	519	0.68021	ENST00000420480.1_1, ENST00000445982.5_1	MTOR-AS1	lncRNA		0	0	0	0	0	0
ENSG00000225603.3_5	1	1	[ENST00000435000.2_1]	chr1:146522378-146524043	+	-	1	1665	1665	0	1665	1	ENST00000435000.2_1	AC244394.1	processed_pseudogene		0.04	0	0	0	0.03	0	0.358527	-0.0746609	-0.0182971	0.985402	NA
ENSG00000225605.2_5	2	2	[ENST00000436121.2_1, ENST00000635455.1_1]	chr1:76398163-76485041	+	-	9	86878	1121	243	878	0.783229	ENST00000436121.3_2, ENST00000635455.1_2, ENST00000653726.1_1, ENST00000654326.1_1, ENST00000654893.1_1, ENST00000658579.1_1, ENST00000658660.1_1, ENST00000659182.1_1, ENST00000659632.1_1, ENST00000660289.1_1, ENST00000660524.1_1, ENST00000660655.1_1, ENST00000662311.1_1, ENST00000663145.1_1, ENST00000663316.1_1, ENST00000663495.1_1, ENST00000663496.1_1, ENST00000664339.1_1, ENST00000665343.1_1, ENST00000666008.1_1, ENST00000666157.1_1, ENST00000666909.1_1, ENST00000668000.1_1, ENST00000668173.1_1, ENST00000668722.1_1	AC092813.1	lncRNA		0	0	0	0	0	0
ENSG00000225606.1_5	1	1	[ENST00000433040.1_1]	chr7:12609750-12611017	-	-	2	1267	911	0	911	1	ENST00000433040.1_1	AC005281.1	lncRNA		0.26	0.42	0.15	0.36	0.27	0.3	5.78554	-0.185024	-0.187101	0.851581	NA
ENSG00000225609.1_4	1	1	[ENST00000447528.1_1]	chrY:27764790-27766400	+	-	2	1610	1279	0	1279	1	ENST00000447528.1_1	CDY20P	unprocessed_pseudogene		0	0	0	0	0	0
ENSG00000225610.1_5	1	1	[ENST00000422116.1_1]	chr2:206854308-206865582	+	-	3	11274	781	0	781	1	ENST00000422116.1_1	AC007679.1	lncRNA		0	0.05	0	0.07	0.06	0.06	0.641464	-1.57082	-0.536253	0.591784	NA
ENSG00000225611.1_5	1	1	[ENST00000432377.1_1]	chr3:42812103-42815127	+	-	2	3024	897	466	431	0.480491	ENST00000432377.1_1	LINC02158	lncRNA		0.68	0.41	1.43	0.64	0.35	1.48	16.0441	-0.0347377	-0.0483966	0.9614	NA
ENSG00000225612.1_2	1	1	[ENST00000418523.1_1]	chr7:155059008-155059762	+	-	3	754	456	103	353	0.774123	ENST00000418523.2_2, ENST00000660943.1_1, ENST00000664122.1_1	AC099552.2	lncRNA		0	0	0	0	0	0
ENSG00000225613.2_4	1	1	[ENST00000418518.2_1]	chr6:52011611-52015917	-	-	3	4306	462	98	364	0.787879	ENST00000418518.2_1	LINCMD1	lncRNA		0	0	0	0	0	0
ENSG00000225614.2_2	2	1	[ENST00000437464.1_1, ENST00000565624.1_1]	chr16:88493878-88507165	+	-	1	13287	13287	0	13287	1	ENST00000437464.1_1, ENST00000565624.2_2	ZNF469	protein_coding	ZNF469	0.15	0.14	0.15	0.07	0.13	0.08	37.3553	0.581579	1.39633	0.162614	0.393687
ENSG00000225615.1_2	1	1	[ENST00000453474.1_1]	chrY:24344575-24349859	+	-	3	5284	324	0	324	1	ENST00000453474.1_1	RBMY2UP	unprocessed_pseudogene		0	0	0	0	0	0
ENSG00000225616.2_5	1	1	[ENST00000425821.2_1]	chr1:29308789-29309120	-	-	1	331	331	0	331	1	ENST00000425821.2_1	AL138785.1	processed_pseudogene		17.67	13.48	11.48	15.32	9.4	10.56	77.4488	0.223203	0.730902	0.464839	0.708639
ENSG00000225619.1_5	2	2	[ENST00000422175.1_1, ENST00000448106.1_1]	chr2:2323003-2330882	+	-	2	7879	3244	0	3244	1	ENST00000422175.1_1, ENST00000448106.1_1	MYT1L-AS1	lncRNA		0	0	0.01	0.03	0	0	0.561301	-1.13489	-0.313384	0.753989	NA
ENSG00000225620.1_5	1	1	[ENST00000411431.1_1]	chr1:202601555-202602039	+	-	2	484	365	149	216	0.591781	ENST00000411431.1_1	AC104463.1	lncRNA		0	0	0	0	0	0
ENSG00000225622.1_2	1	1	[ENST00000438507.1_1]	chr20:16204394-16205180	-	-	2	786	471	0	471	1	ENST00000438507.1_1	PPIAP17	processed_pseudogene		0	0	0	0	0	0
ENSG00000225623.1_5	1	1	[ENST00000457061.1_1]	chr1:49839872-49937757	-	-	4	97885	514	299	215	0.418288	ENST00000457061.1_1	AGBL4-IT1	lncRNA		0	0	0	0	0	0
ENSG00000225624.1_4	1	1	[ENST00000440297.1_1]	chrY:22889139-22904786	+	-	9	15647	1026	0	1026	1	ENST00000440297.1_1	TBL1YP1	unprocessed_pseudogene		0	0	0	0	0	0
ENSG00000225625.4_5	1	1	[ENST00000569307.2_1]	chr15:57138537-57138803	+	-	1	266	266	0	266	1	ENST00000569307.2_1	AC090517.1	processed_pseudogene		0	0	0	0	0	0
ENSG00000225626.3_5	4	3	[ENST00000439418.1_1, ENST00000453410.1_1, ENST00000526458.1_1, ENST00000652595.1_1]	chr9:72433898-72435655	-	-	2	1757	1472	118	1354	0.919837	ENST00000439418.1_2, ENST00000453410.1_1, ENST00000526458.1_1, ENST00000652595.1_1, ENST00000655860.1_1, ENST00000660402.1_1, ENST00000662063.1_1	C9orf135-DT	lncRNA		0	0	0	0	0	0
ENSG00000225630.1_4	1	1	[ENST00000457540.1_1]	chr1:565019-566063	+	-	1	1044	1044	0	1044	1	ENST00000457540.1_1	MTND2P28	unprocessed_pseudogene		21.77	26.15	25.37	23.16	27.6	22.34	556.748	-0.0495028	-0.362845	0.716721	0.867515
ENSG00000225632.1_5	1	1	[ENST00000426901.1_1]	chr1:54751077-54753044	+	-	2	1967	1111	0	1111	1	ENST00000426901.1_1	AL161644.1	lncRNA		0	0	0	0	0	0
ENSG00000225636.1_4	1	1	[ENST00000424470.1_1]	chr2:197879713-197880739	+	-	1	1026	1026	0	1026	1	ENST00000424470.1_1	HNRNPA3P15	processed_pseudogene		0	0.19	0	0	0.15	0.05	1.52872	-0.0331762	-0.0147089	0.988264	NA
ENSG00000225637.1_5	1	1	[ENST00000435702.1_1]	chr21:44783211-44786446	+	-	2	3235	2816	344	2472	0.877841	ENST00000435702.1_1	AP001046.1	lncRNA		0	0.02	0.02	0.02	0	0	0.611636	1.21789	0.380601	0.703499	NA
ENSG00000225638.1_4	1	1	[ENST00000428454.1_1]	chr10:38929038-38931213	+	-	1	2175	2175	401	1774	0.815632	ENST00000428454.1_1	PABPC1P12	processed_pseudogene		0	0	0	0	0	0
ENSG00000225639.1_4	1	1	[ENST00000436071.1_1]	chr9:35943206-35943931	-	-	1	725	725	0	725	1	ENST00000436071.1_1	PGAM1P2	processed_pseudogene		0.33	0.1	0.27	0.33	0.41	0.71	5.44915	-1.14495	-1.07928	0.280464	NA
ENSG00000225640.1_4	1	1	[ENST00000450640.1_1]	chr20:5488520-5490648	-	-	3	2128	358	0	358	1	ENST00000450640.1_1, ENST00000650928.1_1	LINC00654, LINC01729	lncRNA		0	0	0	0	0	0
ENSG00000225642.1_4	1	1	[ENST00000425442.1_1]	chr2:8743211-8743489	+	-	1	278	278	0	278	1	ENST00000425442.1_1	SNRPEP5	processed_pseudogene		7.91	1.74	3.37	3.24	4.98	2.31	18.61	0.214789	0.328539	0.742504	NA
ENSG00000225643.1_5	1	1	[ENST00000412797.1_1]	chr1:25907968-25916847	+	-	2	8879	483	0	483	1	ENST00000412797.1_1	AL606491.1	lncRNA		0.13	0	0.32	0	0.09	0.1	1.03074	1.06629	0.428901	0.667995	NA
ENSG00000225644.1_2	1	1	[ENST00000412007.1_1]	chr6:33357150-33357252	-	-	1	102	102	0	102	1	ENST00000412007.1_1	RPL35AP4	processed_pseudogene		8.06	0.83	0	4.27	0	5.78	2.52118	-0.274057	-0.155163	0.876693	NA
ENSG00000225647.1_5	1	1	[ENST00000440208.1_1]	chr7:108238818-108254711	+	-	4	15893	665	317	348	0.523308	ENST00000440208.2_2, ENST00000658357.1_1, ENST00000661717.1_1, ENST00000668672.1_1, ENST00000670086.1_1	AC005487.1	lncRNA		0	0	0	0	0	0
ENSG00000225648.5_4	5	5	[ENST00000415772.5_1, ENST00000423945.5_1, ENST00000437201.5_1, ENST00000453858.1_1, ENST00000456312.5_1]	chr7:72300003-72307280	+	-	5	7277	1239	0	1239	1	ENST00000415772.5_1, ENST00000423945.5_1, ENST00000437201.5_1, ENST00000453858.1_1, ENST00000456312.5_1	SBDSP1	lncRNA, transcribed_unprocessed_pseudogene		44.93	44.75	42.31	43.91	43.57	46.29	625.235	-0.0749441	-0.665098	0.505988	0.739289
ENSG00000225649.5_6	4	3	[ENST00000414661.1_1, ENST00000421112.1_1, ENST00000422996.1_1, ENST00000425974.5_1]	chr2:13106909-13147138	-	-	7	40229	2846	281	2565	0.901265	ENST00000414661.2_2, ENST00000421112.1_2, ENST00000422996.1_2, ENST00000425974.5_1, ENST00000653005.1_1, ENST00000655303.1_1, ENST00000658136.1_1, ENST00000659947.1_1, ENST00000661564.1_1, ENST00000662366.1_1, ENST00000662367.1_1, ENST00000663507.1_1, ENST00000664170.1_1, ENST00000664540.1_1, ENST00000665067.1_1	AC064875.1	lncRNA, retained_intron		0	0.13	0	0	0	0	0.403625	2.2121	0.549565	0.582618	NA
ENSG00000225650.2_4	1	1	[ENST00000457635.2_1]	chr1:115010936-115011904	+	-	1	968	968	0	968	1	ENST00000457635.2_1	EIF2S2P5	processed_pseudogene		0.08	0.02	0.1	0.06	0.12	0.14	1.82545	-0.833445	-0.486111	0.626888	NA
ENSG00000225652.1_5	1	1	[ENST00000418515.1_1]	chr10:79114161-79136371	+	-	5	22210	701	134	567	0.808844	ENST00000418515.1_1	KCNMA1-AS3	lncRNA		0	0	0	0	0.19	0	0.46276	-2.39033	-0.597018	0.550495	NA
ENSG00000225653.1_4	1	1	[ENST00000458209.1_1]	chrY:3646037-3647587	-	-	1	1550	1550	0	1550	1	ENST00000458209.1_1	RNF19BPY	processed_pseudogene		0	0	0	0.03	0	0
ENSG00000225655.1	3	3	[ENST00000429980.1, ENST00000442069.1, ENST00000458364.1]	chr9:72700-88826	+	-	5	16126	868	293	575	0.662442	ENST00000429980.1, ENST00000429980.6_2, ENST00000442069.1, ENST00000442069.3_2, ENST00000458364.1, ENST00000613372.5_2, ENST00000620326.1_1, ENST00000621255.5_2, ENST00000622412.1_1	PGM5P3-AS1, RP11-143M1.2	antisense, lncRNA		0.77	0.53	0.96	1.1	0.17	0.09	4.47501	0.75029	0.614263	0.539041	NA
ENSG00000225656.1_5	1	1	[ENST00000436739.1_1]	chr1:230959386-230960453	-	-	2	1067	311	0	311	1	ENST00000436739.1_1	AL118511.2	lncRNA		0	0	0	0	0	0
ENSG00000225657.2_5	2	2	[ENST00000434176.1_2, ENST00000437350.1_1]	chr20:55152618-55173677	+	-	8	21059	996	268	728	0.730924	ENST00000434176.1_2, ENST00000437350.1_1	LINC01716	lncRNA		0.23	0.29	0.19	0	0.35	0	1.14769	1.11625	0.47074	0.637827	NA
ENSG00000225658.1_4	1	1	[ENST00000416876.1_1]	chr2:74578260-74578546	+	-	1	286	286	0	286	1	ENST00000416876.1_1	TAF13P2	processed_pseudogene		0	0	0	0	0	0
ENSG00000225660.1_5	1	1	[ENST00000421282.1_1]	chrX:146036592-146036727	+	-	1	135	135	0	135	1	ENST00000421282.1_1	Z99497.1	processed_pseudogene		0	0	0	0	0	0
ENSG00000225661.7_4	1	1	[ENST00000436474.6_1]	chrX:969237-970836	-	-	3	1599	730	0	730	1	ENST00000436474.6_1	RPL14P5	processed_pseudogene		0	0.11	0	0	0	0	0.247966	1.49496	0.368262	0.712678	NA
ENSG00000225661.7_4_PAR_Y	1	1	[ENST00000436474.6_1_PAR_Y]	chrY:919237-920836	-	-	3	1599	730	0	730	1	ENST00000436474.6_1_PAR_Y	RPL14P5	processed_pseudogene		0	0.11	0	0	0	0	0.247966	1.49496	0.368262	0.712678	NA
ENSG00000225662.2_5	1	1	[ENST00000424588.2_1]	chr3:62764850-62765460	-	-	1	610	610	0	610	1	ENST00000424588.2_1	AC012519.1	processed_pseudogene		0.49	0	0.24	0	0	0.16	1.85417	2.12196	0.979015	0.327572	NA
ENSG00000225663.7_6	12	11	[ENST00000455127.6_3, ENST00000457257.5_1, ENST00000538396.5_3, ENST00000570507.5_1, ENST00000572645.5_1, ENST00000573478.5_1, ENST00000574190.5_3, ENST00000575061.2_1, ENST00000575090.1_1, ENST00000576431.5_1, ENST00000576679.1_3, ENST00000576730.5_3]	chr17:79780236-79791178	-	-	5	10942	3726	339	3387	0.909018	ENST00000455127.6_3, ENST00000457257.5_1, ENST00000538396.5_3, ENST00000570507.5_1, ENST00000572645.5_1, ENST00000573478.5_1, ENST00000574190.5_3, ENST00000575061.2_1, ENST00000575090.1_1, ENST00000576431.5_1, ENST00000576679.1_3, ENST00000576730.5_3	MCRIP1	lncRNA, protein_coding	FAM195B, AC174470.1	12.23	13.19	12.29	7.93	8.66	10.84	238.371	0.402941	2.22218	0.0262709	0.117013
ENSG00000225664.3_4	1	1	[ENST00000436935.2_1]	chrX:72494620-72495351	+	-	1	731	731	0	731	1	ENST00000436935.2_1	YWHAZP8	processed_pseudogene		0	0.25	0	0	0	0.17	1.1272	0.3363	0.122626	0.902403	NA
ENSG00000225665.4_5	1	1	[ENST00000434012.2_1]	chr4:121263210-121263802	+	-	1	592	592	0	592	1	ENST00000434012.2_1	SAR1AP3	processed_pseudogene		0	0	0.35	0.29	0.07	0	1.40985	-0.121049	-0.0515341	0.9589	NA
ENSG00000225669.1_4	1	1	[ENST00000415161.1_1]	chr2:105294680-105295131	+	-	1	451	451	0	451	1	ENST00000415161.1_1	RPL23AP27	processed_pseudogene		0	0	0.12	0	0	0
ENSG00000225670.4_5	2	2	[ENST00000415675.3_1, ENST00000609696.1_2]	chr1:159164114-159177763	-	-	5	13649	5208	390	4818	0.925115	ENST00000415675.3_1, ENST00000609696.1_2	CADM3-AS1	lncRNA		0.01	0	0.01	0	0.01	0.02	0.836848	-0.853864	-0.322504	0.747071	NA
ENSG00000225671.2_4	1	1	[ENST00000456841.2_1]	chr1:50871101-50871696	-	-	1	595	595	0	595	1	ENST00000456841.2_1	FCF1P6	processed_pseudogene		0.44	0.35	0.59	0.1	0.39	0.75	5.22297	0.113843	0.104879	0.916471	NA
ENSG00000225672.1_4	1	1	[ENST00000423082.1_1]	chr1:111550321-111558152	-	-	3	7831	1315	0	1315	1	ENST00000423082.1_1	CCNT2P1	processed_pseudogene		0	0	0	0	0	0
ENSG00000225673.3_5	1	1	[ENST00000460282.1_1]	chr3:60715787-60716377	-	-	1	590	590	0	590	1	ENST00000460282.1_1	AC104164.1	processed_pseudogene		0.3	0.06	0.06	0.18	0.21	0.25	2.25938	-0.658179	-0.420288	0.674275	NA
ENSG00000225674.1_4	1	1	[ENST00000451446.1_1]	chr13:24696203-24697953	-	-	1	1750	1750	0	1750	1	ENST00000451446.1_1	IPO7P2	processed_pseudogene		0.61	0.71	0.38	0.35	0.58	0.46	20.2043	0.261082	0.473077	0.636159	NA
ENSG00000225675.2_4	1	1	[ENST00000445039.2_1]	chr1:53793904-53802181	+	-	3	8277	567	340	227	0.400353	ENST00000445039.2_1	LINC01771	lncRNA		0.98	0.52	0.79	0.5	1.57	0.43	9.2312	-0.214464	-0.254271	0.799286	NA
ENSG00000225676.1_5	1	1	[ENST00000432360.1_1]	chr22:30580632-30603098	-	-	3	22466	298	0	298	1	ENST00000432360.2_2	AC002378.1	lncRNA		0	0	0	0	0	0
ENSG00000225678.2_5	2	2	[ENST00000416164.1_1, ENST00000540293.1_1]	chr11:102621800-102625674	-	-	7	3874	1000	0	1000	1	ENST00000416164.1_1, ENST00000540293.1_1	AP000619.1	lncRNA, transcribed_unprocessed_pseudogene		0	0	0	0	0.05	0
ENSG00000225680.1_5	1	1	[ENST00000436530.1_1]	chr14:54066549-54080744	-	-	2	14195	726	0	726	1	ENST00000436530.1_1	AL163953.1	lncRNA		0	0	0.07	0	0	0
ENSG00000225681.2_5	1	1	[ENST00000434406.1_1]	chr17:19959599-19959943	+	-	1	344	344	0	344	1	ENST00000434406.1_1	AC005730.1	transcribed_processed_pseudogene		0	0.12	0	0	0.14	0	0.278827	-0.117984	-0.0289143	0.976933	NA
ENSG00000225683.5_5	6	6	[ENST00000419182.5_1, ENST00000612841.1_1, ENST00000614038.4_1, ENST00000620150.1_1, ENST00000622071.1_1, ENST00000622490.4_1]	chr6:163586445-163613034	-	-	8	26589	4466	267	4199	0.940215	ENST00000419182.5_2, ENST00000612841.1_2, ENST00000614038.4_2, ENST00000620150.1_2, ENST00000622071.1_1, ENST00000622490.5_2, ENST00000653112.1_1, ENST00000653943.1_1, ENST00000654125.1_1, ENST00000654692.1_1, ENST00000655388.1_1, ENST00000656774.1_1, ENST00000658293.1_1, ENST00000658885.1_1, ENST00000659382.1_1, ENST00000660067.1_1, ENST00000660683.1_1, ENST00000660774.1_1, ENST00000661121.1_1, ENST00000663456.1_1, ENST00000663473.1_1, ENST00000664395.1_1, ENST00000665860.1_1, ENST00000666094.1_1, ENST00000666799.1_1, ENST00000668978.1_1, ENST00000670264.1_1, ENST00000671031.1_1	PACRG-AS3	lncRNA	AL078585.1	0	0	0	0	0	0.09
ENSG00000225684.3_2	2	2	[ENST00000423546.1_1, ENST00000439875.1_1]	chr9:115865617-115873780	-	-	2	8163	7407	1029	6378	0.861077	ENST00000423546.1_2, ENST00000439875.1_2, ENST00000659571.1_1, ENST00000660977.1_1, ENST00000668459.1_1	FAM225B	lncRNA		0.06	0.01	0	0.09	0	0	4.3419	-0.51396	-0.335992	0.736877	NA
ENSG00000225685.1_4	2	2	[ENST00000426936.1_1, ENST00000456541.1_1]	chrY:9904162-9906760	-	-	6	2598	973	0	973	1	ENST00000426936.1_1, ENST00000456541.1_1	TSPY5P	lncRNA, transcribed_unprocessed_pseudogene		0	0	0	0	0	0
ENSG00000225689.1_6	1	1	[ENST00000449485.1_1]	chrX:127457597-127734446	-	-	4	276849	481	0	481	1	ENST00000449485.2_2, ENST00000657074.1_1, ENST00000660383.1_1	AL008633.1	lncRNA		0	0	0.11	0	0	0
ENSG00000225690.1_4	1	1	[ENST00000421694.1_1]	chr6:41215106-41217387	+	-	2	2281	576	0	576	1	ENST00000421694.1_1	TREML5P	unprocessed_pseudogene		0	0	0	0	0	0.08
ENSG00000225693.1_4	1	1	[ENST00000425356.1_1]	chr9:33019679-33020163	-	-	1	484	484	0	484	1	ENST00000425356.1_1, ENST00000489583.1_1	APTX, LAGE3P1	lncRNA, processed_pseudogene	APTX	0.94	1.27	1.29	2.1	1.64	0.52	12.1881	-0.31774	-0.434237	0.664116	NA
ENSG00000225695.1_4	1	1	[ENST00000429216.1_1]	chr2:201927811-201928774	+	-	1	963	963	0	963	1	ENST00000429216.1_1	HNRNPA1P35	processed_pseudogene		2.25	2.49	3.26	2.93	2.47	2.74	56.2153	-0.0718104	-0.215722	0.829204	0.928447
ENSG00000225697.13_5	22	18	[ENST00000307364.10_1, ENST00000337000.12_1, ENST00000358747.10_3, ENST00000383733.7_3, ENST00000395550.7_2, ENST00000414944.1_3, ENST00000420764.6_2, ENST00000421649.5_2, ENST00000426599.1_3, ENST00000431213.5_1, ENST00000431739.5_3, ENST00000444531.5_3, ENST00000455886.6_1, ENST00000462009.6_1, ENST00000466257.1_1, ENST00000469693.5_1, ENST00000480524.5_1, ENST00000482282.5_1, ENST00000485361.1_1, ENST00000489483.5_1, ENST00000494717.1_1, ENST00000496469.1_1]	chr3:48663155-48672926	-	-	12	9771	6373	165	6208	0.97411	ENST00000307364.10_1, ENST00000337000.12_1, ENST00000358747.10_3, ENST00000383733.7_3, ENST00000395550.7_2, ENST00000414944.1_3, ENST00000420764.6_2, ENST00000421649.5_2, ENST00000426599.1_3, ENST00000431213.5_1, ENST00000431739.5_3, ENST00000444531.5_3, ENST00000455886.6_1, ENST00000462009.6_1, ENST00000466257.1_1, ENST00000469693.5_1, ENST00000480524.5_1, ENST00000482282.5_1, ENST00000485361.1_1, ENST00000489483.5_1, ENST00000494717.1_1, ENST00000496469.1_1	SLC26A6	lncRNA, nonsense_mediated_decay, protein_coding, retained_intron	SLC26A6	5.96	4.77	4.52	5.12	4.74	5.24	276.007	-0.049017	-0.296045	0.767196	0.896162
ENSG00000225698.3_4	2	2	[ENST00000433072.2_3, ENST00000621503.1_3]	chr14:107198928-107199471	-	-	2	543	440	0	440	1	ENST00000433072.2_3, ENST00000621503.1_3	IGHV3-72	IG_V_gene, protein_coding		0	0	0	0	0	0
ENSG00000225701.1_4	1	1	[ENST00000415667.1_1]	chr7:88078102-88078332	-	-	1	230	230	0	230	1	ENST00000415667.1_1	EIF4A1P13	processed_pseudogene		0	0.45	0.63	0	0.29	0.29	0.916226	0.788533	0.309232	0.757145	NA
ENSG00000225703.1_5	1	1	[ENST00000434531.1_1]	chr7:76601995-76606278	-	-	2	4283	453	0	453	1	ENST00000434531.1_1	AC114737.1	lncRNA		0	0	0	0	0.05	0
ENSG00000225705.2_5	1	1	[ENST00000424687.1_1]	chr7:48886021-48892494	-	-	4	6473	1714	0	1714	1	ENST00000424687.1_1	AC004899.1	processed_pseudogene		0	0	0	0	0	0
ENSG00000225706.1_4	2	2	[ENST00000430766.1_1, ENST00000447950.1_1]	chr9:8858129-8862255	+	-	2	4126	2494	730	1764	0.707298	ENST00000430766.1_2, ENST00000447950.1_1, ENST00000665783.1_1, ENST00000666050.1_1	PTPRD-AS1	lncRNA		0.24	0.1	0.16	0.1	0.07	0.25	5.78349	0.1508	0.146696	0.883372	NA
ENSG00000225708.6_5	2	2	[ENST00000441277.6_1, ENST00000452842.1_1]	chr20:56644109-56647126	-	-	2	3017	1024	192	832	0.8125	ENST00000441277.6_1, ENST00000452842.1_1	AL354984.2	lncRNA		0.06	0	0.13	0	0	0.13	1.03239	0.341083	0.129634	0.896856	NA
ENSG00000225710.1_5	1	1	[ENST00000438396.1_1]	chr1:16875145-16879026	-	-	3	3881	882	0	882	1	ENST00000438396.1_1	AL355149.1	unprocessed_pseudogene		0.1	0	0.13	0.13	0.09	0	1.23672	-0.398819	-0.175956	0.860329	NA
ENSG00000225711.1_5	1	1	[ENST00000443050.1_1]	chr1:179190072-179191260	+	-	2	1188	721	0	721	1	ENST00000443050.1_1	AL512326.1	processed_pseudogene		0.07	0	0.07	0	0	0.06	0.540063	0.972263	0.287194	0.773964	NA
ENSG00000225712.1_4	1	1	[ENST00000433580.1_1]	chr1:209441142-209441568	-	-	1	426	426	0	426	1	ENST00000433580.1_1	ATP5MC2P1	processed_pseudogene		0.22	0.36	0.09	0.15	0.27	0.12	1.53778	0.372462	0.20284	0.83926	NA
ENSG00000225713.5_4	1	1	[ENST00000488676.2_1]	chr1:174059273-174059612	-	-	1	339	339	0	339	1	ENST00000488676.2_1	RPL30P1	processed_pseudogene		0.16	0.29	0	0.28	0.38	0	1.10504	-0.570097	-0.240975	0.809574	NA
ENSG00000225715.1_5	1	1	[ENST00000415494.1_1]	chrX:79965426-79966204	+	-	1	778	778	0	778	1	ENST00000415494.1_1	AL512504.1	processed_pseudogene		0	0.17	0.11	0	0	0	0.832347	3.15517	1.0444	0.2963	NA
ENSG00000225716.1_4	1	1	[ENST00000443934.1_1]	chrY:20602682-20603011	+	-	1	329	329	0	329	1	ENST00000443934.1_1	ELOCP13	processed_pseudogene		0	0	0	0	0	0
ENSG00000225718.1_6	3	3	[ENST00000421513.1_2, ENST00000426356.1_1, ENST00000435148.1_1]	chr7:68689682-68895909	-	-	6	206227	1530	509	1021	0.66732	ENST00000421513.1_2, ENST00000426356.2_2, ENST00000435148.1_2, ENST00000662641.1_1, ENST00000670444.1_1	AC092100.1	lncRNA		0	0	0	0	0	0
ENSG00000225719.2_4	1	1	[ENST00000435192.2_1]	chr1:164312241-164313101	+	-	1	860	860	0	860	1	ENST00000435192.2_1	NMNAT1P2	processed_pseudogene		0	0	0	0	0	0
ENSG00000225720.6_5	2	2	[ENST00000424436.1_1, ENST00000560933.5_1]	chr22:39487590-39488860	+	-	3	1270	640	326	314	0.490625	ENST00000424436.1_1, ENST00000560933.5_1	AL031846.1	lncRNA, transcribed_unprocessed_pseudogene		0	0	0	0	0	0
ENSG00000225721.5_5	2	2	[ENST00000428791.1_1, ENST00000440985.5_1]	chr1:45224708-45241482	-	-	4	16774	765	0	765	1	ENST00000428791.1_1, ENST00000440985.5_1	AL592166.1	lncRNA		0	0.07	0	0	0.08	0.08	0.440654	-0.784473	-0.21541	0.829447	NA
ENSG00000225722.1_5	1	1	[ENST00000427883.1_1]	chrX:3871096-3871602	+	-	2	506	474	0	474	1	ENST00000427883.1_1	BX890604.1	processed_pseudogene		2.28	1.16	1.72	1.23	0.57	1	12.2404	0.825676	1.16007	0.246019	NA
ENSG00000225723.1_4	1	1	[ENST00000441157.1_1]	chr1:238112513-238113034	+	-	1	521	521	0	521	1	ENST00000441157.1_1	MTND6P15	processed_pseudogene		0	0	0	0	0	0
ENSG00000225724.1_4	1	1	[ENST00000436538.1_1]	chr22:22693925-22695567	+	-	3	1642	1640	0	1640	1	ENST00000436538.1_1	ASH2LP3	unprocessed_pseudogene		0	0	0.03	0	0	0.13	1.00522	-2.26574	-0.775187	0.438229	NA
ENSG00000225725.4_2	2	2	[ENST00000529252.2_1, ENST00000533615.1_1]	chr8:7812535-7866277	+	-	11	53742	2841	128	2713	0.954945	ENST00000529252.2_1, ENST00000533615.1_1	FAM66E	lncRNA		0.11	0.2	0.21	0.19	0.08	0.04	5.81725	0.706662	0.684308	0.493781	NA
ENSG00000225726.1_5	1	1	[ENST00000442564.1_1]	chr7:76701067-76701554	-	-	1	487	487	0	487	1	ENST00000442564.1_1	AC007000.2	processed_pseudogene		1.42	1.48	1.68	1.08	1.41	2.47	15.4175	-0.175513	-0.278804	0.780395	NA
ENSG00000225727.3_5	3	3	[ENST00000422303.1_1, ENST00000426579.2_2, ENST00000647828.1_1]	chr13:45011192-45039057	+	-	4	27865	850	86	764	0.898823	ENST00000422303.1_1, ENST00000426579.2_2, ENST00000647828.1_1	AL139184.1	lncRNA, transcribed_processed_pseudogene		0.07	0	0	0	0	0
ENSG00000225728.2_5	1	1	[ENST00000451535.2_1]	chrX:107182492-107182872	-	-	1	380	380	0	380	1	ENST00000451535.2_1	AL034399.1	processed_pseudogene		0	0	0	0	0	0
ENSG00000225730.1_5	1	1	[ENST00000451135.1_1]	chr6:46871207-46876815	+	-	4	5608	781	114	667	0.854033	ENST00000451135.1_1	AL096772.1	lncRNA		0	0	0	0	0	0
ENSG00000225731.1_4	1	1	[ENST00000437426.1_1]	chr21:44153703-44161868	-	-	2	8165	1754	481	1273	0.72577	ENST00000437426.1_1	AP001627.1	lncRNA		0.14	0.14	0.1	0.18	0.1	0	4.29841	0.302123	0.242315	0.808536	NA
ENSG00000225733.5_6	5	4	[ENST00000417835.1_1, ENST00000424349.1_1, ENST00000426200.1_1, ENST00000430166.5_1, ENST00000440079.1_1]	chr3:14961853-14989931	-	-	9	28078	5131	1952	3179	0.619567	ENST00000417835.1_1, ENST00000424349.1_2, ENST00000426200.1_1, ENST00000430166.5_1, ENST00000440079.1_1, ENST00000655923.1_1, ENST00000661022.1_1, ENST00000665449.1_1, ENST00000665738.1_1	FGD5-AS1	lncRNA		51.41	52.64	50.11	51.99	49.66	47.87	3125.63	-0.0109328	-0.149029	0.881531	0.951062
ENSG00000225735.1_4	1	1	[ENST00000433383.1_1]	chr21:18582786-18583665	-	-	1	879	879	0	879	1	ENST00000433383.1_1	NEK4P1	processed_pseudogene		0	0.08	0	0	0	0	0.24818	1.49901	0.369268	0.711928	NA
ENSG00000225738.2_3	3	3	[ENST00000448936.2_1, ENST00000502725.1_1, ENST00000505481.1_1]	chr10:83988740-83992676	-	-	4	3936	813	260	553	0.680197	ENST00000448936.2_1, ENST00000502725.1_1, ENST00000505481.1_1	NRG3-AS1	lncRNA, retained_intron		0	0	0	0	0.16	0	0.260339	-1.58836	-0.391115	0.695712	NA
ENSG00000225739.1_4	1	1	[ENST00000434232.1_1]	chr7:36858563-36859295	+	-	1	732	732	0	732	1	ENST00000434232.1_1	NPM1P18	processed_pseudogene		2.29	1.62	1.84	1.39	1.31	1.28	24.9468	0.461384	0.95762	0.338255	NA
ENSG00000225740.1_4	1	1	[ENST00000429066.1_1]	chrY:19949080-19949408	-	-	1	328	328	0	328	1	ENST00000429066.1_1	ELOCP6	processed_pseudogene		0	0	0	0	0	0
ENSG00000225741.1_5	1	1	[ENST00000444224.1_1]	chr22:22457628-22459267	+	-	2	1639	1262	57	1205	0.954834	ENST00000444224.1_1	AC245517.1	unprocessed_pseudogene		0	0	0	0	0	0.03
ENSG00000225742.5_4	2	2	[ENST00000415869.5_1, ENST00000432908.1_1]	chr3:193920804-193967942	-	-	4	47138	970	0	970	1	ENST00000415869.6_2, ENST00000432908.2_2, ENST00000653788.1_1, ENST00000654010.1_1, ENST00000657249.1_1, ENST00000658228.1_1, ENST00000662346.1_1, ENST00000662552.1_1, ENST00000664894.1_1, ENST00000666638.1_1, ENST00000667386.1_1	LINC02036	lncRNA		0	0.29	0	0.3	0	0.26	1.56758	-1.00099	-0.44409	0.656978	NA
ENSG00000225744.1_5	1	1	[ENST00000426124.1_1]	chr2:112365417-112370095	+	-	2	4678	792	131	661	0.834596	ENST00000426124.1_1	AC017002.2	lncRNA		0	0	0	0	0	0
ENSG00000225746.11_7	25	25	[ENST00000414488.5_1, ENST00000423708.3_2, ENST00000427085.6_1, ENST00000434716.6_2, ENST00000442197.1_1, ENST00000443252.3_1, ENST00000553421.1_1, ENST00000553465.5_1, ENST00000553584.5_2, ENST00000554323.1_1, ENST00000554369.5_1, ENST00000554485.1_1, ENST00000554693.3_2, ENST00000554852.5_2, ENST00000555354.5_1, ENST00000556475.1_2, ENST00000556637.5_1, ENST00000556720.5_1, ENST00000614605.1_1, ENST00000636052.1_1, ENST00000636391.2_2, ENST00000637332.1_1, ENST00000638012.1_1, ENST00000648818.1_1, ENST00000649300.1_1]	chr14:101361106-101505196	+	-	62	144090	11109	1470	9639	0.867675	ENST00000363543.1, ENST00000364802.1, ENST00000410253.1, ENST00000414488.5_1, ENST00000423708.3_2, ENST00000427085.6_1, ENST00000434716.6_2, ENST00000442197.1_2, ENST00000443252.3_1, ENST00000553421.1_1, ENST00000553465.5_1, ENST00000553584.5_2, ENST00000554323.1_1, ENST00000554369.5_1, ENST00000554485.1_2, ENST00000554693.4_3, ENST00000554852.5_2, ENST00000555354.5_2, ENST00000556475.1_2, ENST00000556637.5_2, ENST00000556720.5_1, ENST00000614605.1_1, ENST00000636052.1_1, ENST00000636391.2_2, ENST00000637332.1_2, ENST00000637474.1_1, ENST00000638012.2_2, ENST00000648818.1_1, ENST00000649300.1_1, ENST00000653102.1_1, ENST00000654340.1_1, ENST00000655773.1_1, ENST00000656987.1_1, ENST00000657772.1_1, ENST00000658511.1_1, ENST00000660698.1_1, ENST00000661496.1_1, ENST00000661815.1_1, ENST00000662228.1_1, ENST00000662832.1_1, ENST00000663218.1_1, ENST00000664819.1_1, ENST00000665015.1_1, ENST00000665480.1_1, ENST00000665787.1_1, ENST00000666001.1_1, ENST00000666972.1_1, ENST00000667813.1_1, ENST00000667814.1_1, ENST00000668102.1_1, ENST00000668545.1_1, ENST00000668595.1_1, ENST00000668725.1_1, ENST00000669238.1_1, ENST00000670454.1_1, ENST00000670680.1_1, ENST00000670877.1_1	AL117190.1, MEG8, SNORD113, SNORD113-4, SNORD114-26	lncRNA, misc_RNA, snoRNA		3.89	4.32	6.56	7.19	6.94	6.44	58.9201	-0.532861	-1.58887	0.112089	0.312227
ENSG00000225750.1_5	1	1	[ENST00000413004.1_1]	chr1:29471005-29473506	-	-	3	2501	279	87	192	0.688172	ENST00000413004.1_1	AL357500.1	lncRNA		0	0	0.64	0.24	0	0	0.697586	1.41731	0.42568	0.670341	NA
ENSG00000225751.2_5	1	1	[ENST00000445617.2_1]	chr17:9355513-9373331	+	-	5	17818	715	0	715	1	ENST00000445617.2_1	AC087501.1	lncRNA		0	0	0	0	0	0
ENSG00000225752.1_5	1	1	[ENST00000423500.1_1]	chr6:143415170-143420782	-	-	2	5612	455	242	213	0.468132	ENST00000423500.1_1	AL023581.1	lncRNA		0	0	0.23	0	0.2	0	0.646075	0.0800234	0.0233599	0.981363	NA
ENSG00000225755.2_5	1	1	[ENST00000450164.2_1]	chr1:163207003-163208987	+	-	4	1984	1133	0	1133	1	ENST00000450164.2_1	AL451063.1	processed_pseudogene		0.05	0.06	0.04	0.09	0.07	0	1.31741	-0.150367	-0.0731959	0.94165	NA
ENSG00000225756.1_5	1	1	[ENST00000425189.1_1]	chr9:136519707-136522435	-	-	2	2728	2139	293	1846	0.86302	ENST00000425189.1_1	DBH-AS1	lncRNA		0.03	0.06	0.04	0.07	0	0.08	2.29142	-0.230633	-0.140472	0.888287	NA
ENSG00000225758.1_4	1	1	[ENST00000419392.1_1]	chrX:139553030-139553439	-	-	1	409	409	0	409	1	ENST00000419392.1_1	RPS17P17	processed_pseudogene		0	0	0.13	0	0	0
ENSG00000225759.1_2	1	1	[ENST00000457816.1_2]	chr20:36247699-36251521	-	-	3	3822	543	340	203	0.373849	ENST00000457816.1_2	LINC00489	lncRNA		0	0	0	0	0	0
ENSG00000225760.2_5	2	2	[ENST00000440735.2_2, ENST00000636375.1_1]	chr13:111618050-111642926	+	-	4	24876	1189	468	721	0.606392	ENST00000440735.2_2, ENST00000636375.1_1	LINC00431	lncRNA, transcribed_unprocessed_pseudogene		0	0	0	0	0	0
ENSG00000225761.1_6	1	1	[ENST00000416076.1_1]	chr10:75764894-75787673	+	-	2	22779	442	51	391	0.884615	ENST00000416076.1_1	AL596247.1	lncRNA		0.3	0	0	0	0	0.12	0.571659	1.0624	0.29517	0.767864	NA
ENSG00000225762.1_5	1	1	[ENST00000420876.1_1]	chr1:47846599-47874149	-	-	3	27550	483	0	483	1	ENST00000420876.1_1	LINC01389	lncRNA		1.05	1.42	1.38	1.46	0.66	1.56	11.9939	0.0245375	0.0347121	0.972309	NA
ENSG00000225764.1_6	1	1	[ENST00000412203.1_1]	chr3:189838752-189862635	+	-	4	23883	730	425	305	0.417808	ENST00000412203.2_2	P3H2-AS1	lncRNA		19.73	11.59	16.68	12.46	12.19	12.56	217.772	0.300448	1.46094	0.144032	0.365685
ENSG00000225765.1_4	1	1	[ENST00000449772.1_1]	chr2:105028684-105030466	-	-	2	1782	493	0	493	1	ENST00000449772.1_2, ENST00000658461.1_1, ENST00000661379.1_1	LINC01831	lncRNA		0	0	0	0	0	0
ENSG00000225766.10_4	4	3	[ENST00000558622.5_2, ENST00000558682.1_1, ENST00000559270.5_3, ENST00000646801.1_1]	chr14:24505661-24520237	+	-	9	14576	1272	183	1089	0.856132	ENST00000558293.7_3, ENST00000558622.5_2, ENST00000558682.1_1, ENST00000559270.5_3, ENST00000646801.1_1	AL136419.1, DHRS4L1	lncRNA, transcribed_unprocessed_pseudogene		1.86	1.97	1.62	3.29	1.42	2	21.2188	-0.301935	-0.553105	0.580192	NA
ENSG00000225767.1_5	1	1	[ENST00000424664.1_1]	chr1:50927140-50936822	+	-	5	9682	503	190	313	0.622266	ENST00000424664.1_1	AL049637.1	lncRNA		0	0	0	0	0	0
ENSG00000225768.1_6	1	1	[ENST00000447860.1_1]	chr10:106234696-106240032	-	-	3	5336	1013	552	461	0.455084	ENST00000447860.1_1	LINC02620	lncRNA		0.39	0.4	0.33	0.6	0.22	0.23	7.84425	0.145244	0.166757	0.867561	NA
ENSG00000225769.1_4	1	1	[ENST00000426910.1_1]	chrX:134566884-134572559	+	-	1	5675	5675	0	5675	1	ENST00000426910.1_1	CROCCP1	processed_pseudogene		0.04	0.01	0.01	0	0.01	0.01	1.72905	2.07263	1.06641	0.286239	NA
ENSG00000225770.1_4	1	1	[ENST00000439929.1_1]	chr3:196263402-196263573	+	-	1	171	171	0	171	1	ENST00000439929.1_1	RPS29P3	processed_pseudogene		9.99	4.39	3.45	1.42	2.73	0	8.14348	1.89478	1.89357	0.058282	NA
ENSG00000225774.2_4	1	1	[ENST00000448467.1_1]	chr22:30938522-30940292	+	-	1	1770	1770	0	1770	1	ENST00000448467.1_1	SIRPAP1	processed_pseudogene		0	0	0.03	0	0	0
ENSG00000225775.1_5	1	1	[ENST00000431369.1_1]	chr6:9124453-9162010	-	-	3	37557	661	55	606	0.916793	ENST00000431369.1_1	AL137220.1	lncRNA		0	0	0	0	0	0
ENSG00000225777.1_4	1	1	[ENST00000445147.1_1]	chr13:23278877-23280345	-	-	2	1468	1181	0	1181	1	ENST00000445147.1_1	DDX39AP1	processed_pseudogene		0.05	0	0.08	0	0	0.04	0.708482	1.53195	0.502703	0.615173	NA
ENSG00000225778.5_5	2	2	[ENST00000445498.5_1, ENST00000453242.1_1]	chr10:11891606-11936699	-	-	7	45093	3274	890	2384	0.728161	ENST00000445498.5_1, ENST00000453242.1_1	PROSER2-AS1	lncRNA		0	0.08	0.06	0	0.06	0.11	3.1528	-0.514347	-0.342114	0.732265	NA
ENSG00000225779.1_5	1	1	[ENST00000457027.1_1]	chr1:46836257-46836627	+	-	1	370	370	0	370	1	ENST00000457027.1_1	AL122001.1	processed_pseudogene		0	0.11	0.29	0.17	0.26	0.15	1.13701	-0.550557	-0.251281	0.801597	NA
ENSG00000225781.1_2	1	1	[ENST00000418316.1_1]	chr7:142749416-142750444	+	-	1	1028	1028	0	1028	1	ENST00000418316.1_1	OR6V1	protein_coding	OR6V1	0	0	0	0	0	0.04
ENSG00000225783.7_5	23	19	[ENST00000413665.5_1, ENST00000418918.5_1, ENST00000419237.1_1, ENST00000421867.5_1, ENST00000422403.5_1, ENST00000425476.5_1, ENST00000430483.5_1, ENST00000436238.5_1, ENST00000439738.5_1, ENST00000440347.5_1, ENST00000449717.1_1, ENST00000450203.5_1, ENST00000451141.1_1, ENST00000452429.5_1, ENST00000453023.1_1, ENST00000455640.5_1, ENST00000458302.5_1, ENST00000613780.4_1, ENST00000616213.4_1, ENST00000616469.4_1, ENST00000620145.4_1, ENST00000643002.1_1, ENST00000643270.1_1]	chr22:27042391-27072438	+	-	13	30047	11828	2573	9255	0.782465	ENST00000413665.5_1, ENST00000418918.5_1, ENST00000419237.1_1, ENST00000421253.1_1, ENST00000421867.6_2, ENST00000422403.5_1, ENST00000425476.5_1, ENST00000430483.5_1, ENST00000435162.5_1, ENST00000436238.6_2, ENST00000437071.5_2, ENST00000439738.5_1, ENST00000440347.5_1, ENST00000440816.5_1, ENST00000444388.5_1, ENST00000449017.6_2, ENST00000449717.1_1, ENST00000450203.5_1, ENST00000450963.5_1, ENST00000451141.1_1, ENST00000452429.5_1, ENST00000453023.1_1, ENST00000455640.5_1, ENST00000458302.5_1, ENST00000613780.4_1, ENST00000616213.4_1, ENST00000616469.4_1, ENST00000620145.4_1, ENST00000643002.1_1, ENST00000643270.1_1, ENST00000651474.1_1, ENST00000656640.1_1, ENST00000660931.1_1, ENST00000665574.1_1, ENST00000668051.1_1, ENST00000669142.1_1, ENST00000670887.1_1	MIAT, MIATNB	lncRNA		0.36	0.27	0.21	0.43	0.18	0.2	51.5796	0.0700214	0.173878	0.861961	0.943875
ENSG00000225784.5	1	1	[ENST00000404618.2]	chr10:51287080-51371070	-	-	13	83990	2353	0	2353	1	ENST00000399508.2, ENST00000404618.2, ENST00000418400.1, ENST00000432221.2, ENST00000602930.1	AGAP8, RP11-592B15.3, RP11-592B15.4	processed_transcript, protein_coding, unprocessed_pseudogene	AGAP8	19.7	20.23	17.85	21.33	20.68	22.78	1097.77	-0.22179	-2.23121	0.0256669	0.115355
ENSG00000225785.1_5	1	1	[ENST00000414598.1_1]	chr20:51068002-51072158	-	-	3	4156	431	78	353	0.819025	ENST00000414598.1_1	AL109610.1	lncRNA		0	0	0	0.14	0	0
ENSG00000225786.2	1	1	[ENST00000450492.2]	chr1:10078084-10078592	-	-	3	508	237	194	43	0.181435	ENST00000450492.2	AL590639.1	pseudogene		1.53	2.69	2.39	2.31	2.44	0.72	7.8408	0.206125	0.235932	0.813486	NA
ENSG00000225787.1_4	1	1	[ENST00000436601.1_1]	chr2:85329511-85329817	-	-	1	306	306	0	306	1	ENST00000436601.1_1	LSM3P3	processed_pseudogene		2.6	6.84	2.99	1.03	3.01	2.4	16.9212	0.85258	1.28593	0.198466	NA
ENSG00000225790.1_5	1	1	[ENST00000450500.1_1]	chr3:177652610-177655450	+	-	3	2840	560	60	500	0.892857	ENST00000450500.1_2, ENST00000660040.1_1	AC007953.1	lncRNA		0	0.07	0	0	0	0
ENSG00000225791.6_4	4	4	[ENST00000453216.1_1, ENST00000605910.1_1, ENST00000606558.5_1, ENST00000606714.5_1]	chr6:52442104-52448791	+	-	4	6687	2546	1163	1383	0.543205	ENST00000453216.2_2, ENST00000605910.2_2, ENST00000606558.6_2, ENST00000606714.6_2, ENST00000653743.1_1, ENST00000653877.1_1, ENST00000657776.1_1, ENST00000658849.1_1, ENST00000662922.1_1, ENST00000663931.1_1, ENST00000664404.1_1, ENST00000664753.1_1, ENST00000666605.1_1, ENST00000666938.1_1, ENST00000667019.1_1, ENST00000667402.1_1	TRAM2-AS1	lncRNA		2.79	4.4	4.58	3.25	4.87	2.53	129.645	0.104767	0.370376	0.711103	0.864895
ENSG00000225792.1_5	2	2	[ENST00000451264.1_1, ENST00000451368.1_1]	chr7:26411763-26416321	-	-	3	4558	882	0	882	1	ENST00000451264.1_2, ENST00000451368.1_2, ENST00000656289.1_1	AC004540.2	lncRNA		0.25	0.07	0.4	0.37	1	0.89	5.8	-1.72111	-1.58487	0.112995	NA
ENSG00000225793.2_5	3	3	[ENST00000438676.1_1, ENST00000607221.1_1, ENST00000607799.1_1]	chr6:75994729-76006719	+	-	5	11990	1519	538	981	0.64582	ENST00000438676.2_2, ENST00000607221.2_2, ENST00000607799.1_1, ENST00000655404.1_1, ENST00000657244.1_1, ENST00000657787.1_1, ENST00000661161.1_1	AL080250.1	lncRNA		0.3	0.69	0.92	0.29	0.47	0.44	8.56587	0.613427	0.727385	0.46699	NA
ENSG00000225794.2_6	2	2	[ENST00000441803.1_2, ENST00000652757.1_1]	chr2:217459090-217475929	+	-	4	16839	938	103	835	0.890192	ENST00000441803.1_2, ENST00000652757.1_1, ENST00000656870.1_1	AC073321.1	lncRNA		0	0	0	0	0	0.07
ENSG00000225795.1_5	1	1	[ENST00000445929.1_1]	chr7:122316633-122316865	+	-	1	232	232	0	232	1	ENST00000445929.1_1	AC006463.1	processed_pseudogene		0.33	0	0	0	0	0.29	0.370785	-0.153548	-0.03763	0.969983	NA
ENSG00000225796.2_4	1	1	[ENST00000447723.1_1]	chr2:202078020-202079383	-	-	1	1363	1363	0	1363	1	ENST00000447723.1_1	MTND4P23	unprocessed_pseudogene		0.04	0.05	0.03	0	0	0	0.621257	2.72097	0.871095	0.383702	NA
ENSG00000225797.2_2	1	1	[ENST00000457888.2_1]	chr6:29432372-29437583	-	-	2	5211	382	0	382	1	ENST00000457888.2_1	UBDP1	unprocessed_pseudogene		0	0	0	0	0	0
ENSG00000225798.1_6	1	1	[ENST00000452467.1_1]	chr15:59182165-59186281	+	-	2	4116	383	50	333	0.869452	ENST00000452467.1_1	AC025918.1	lncRNA		0	0	0	0	0	0
ENSG00000225801.1_4	1	1	[ENST00000440529.1_1]	chr13:71870341-71871367	+	-	1	1026	1026	0	1026	1	ENST00000440529.1_1	RABEPKP1	processed_pseudogene		0	0	0.05	0	0	0
ENSG00000225802.3_4	1	1	[ENST00000533936.1_1]	chr11:59022832-59026959	+	-	3	4127	454	0	454	1	ENST00000533936.1_1	WARSP1	unprocessed_pseudogene		0	0	0	0	0	0
ENSG00000225803.1_2	1	1	[ENST00000437558.1_1]	chr20:20834763-20835285	-	-	1	522	522	0	522	1	ENST00000437558.1_1	MRPS11P1	processed_pseudogene		0	0.13	0	0	0.09	0.18	0.743052	-0.882006	-0.296573	0.766792	NA
ENSG00000225805.4_5	1	1	[ENST00000530210.1_1]	chr11:71589498-71595607	+	-	2	6109	213	0	213	1	ENST00000530210.1_1	DEFB131B	protein_coding		0	0	0	0	0	0
ENSG00000225806.8_7	4	4	[ENST00000424434.1_1, ENST00000441270.6_1, ENST00000605534.1_2, ENST00000652204.1_1]	chr20:57438582-57463864	-	-	6	25282	2059	0	2059	1	ENST00000424434.1_1, ENST00000441270.6_1, ENST00000605534.1_2, ENST00000652204.1_1	AL121917.1	lncRNA		1.17	2.06	0.68	1.22	1.25	1.18	14.7029	0.0534189	0.0810844	0.935375	NA
ENSG00000225807.1_5	1	1	[ENST00000392471.2_1]	chr7:100107339-100117549	+	-	5	10210	570	284	286	0.501754	ENST00000392471.2_1, ENST00000664644.1_1, ENST00000667487.1_1	AC069281.1	lncRNA		0.2	0.51	0.7	0	0.59	0.37	4.65518	0.500866	0.408614	0.682823	NA
ENSG00000225808.1_4	1	1	[ENST00000443295.1_1]	chr2:178093918-178094234	-	-	1	316	316	0	316	1	ENST00000443295.1_1	DNAJC19P5	processed_pseudogene		0.44	0.27	0.54	1.24	0.65	0.72	3.62757	-1.13018	-0.903911	0.366042	NA
ENSG00000225809.1_4	1	1	[ENST00000418221.1_1]	chrY:8132489-8145229	-	-	7	12740	992	0	992	1	ENST00000418221.1_1	RBMY2KP	unprocessed_pseudogene		0	0	0	0	0	0
ENSG00000225811.1_5	1	1	[ENST00000452178.1_1]	chr1:190234027-190331400	+	-	5	97373	602	274	328	0.54485	ENST00000452178.1_1	AL354771.1	lncRNA		0	0	0	0.09	0	0
ENSG00000225813.1_5	1	1	[ENST00000429684.1_1]	chr2:162138412-162139129	+	-	1	717	717	238	479	0.668061	ENST00000429684.1_1	AC009299.1	processed_pseudogene		0.5	0.6	1.35	0.85	0.6	0.91	12.1156	0.00804474	0.0111662	0.991091	NA
ENSG00000225814.1_4	1	1	[ENST00000421856.1_1]	chrX:63917757-63918427	-	-	1	670	670	0	670	1	ENST00000421856.1_1	GRPEL2P2	processed_pseudogene		0.11	0.2	0.1	0.57	0.15	0	2.53546	-0.892598	-0.540772	0.588665	NA
ENSG00000225815.2_6	2	2	[ENST00000412313.1_1, ENST00000449673.1_1]	chr2:66554480-66556116	+	-	3	1636	1228	0	1228	1	ENST00000412313.1_1, ENST00000449673.1_1	AC092669.1	lncRNA		0	0.04	0	0	0	0
ENSG00000225816.1_4	1	1	[ENST00000442645.1_1]	chr7:15025002-15025699	-	-	1	697	697	0	697	1	ENST00000442645.1_1	GTF3AP5	processed_pseudogene		0	0	0	0	0.19	0	0.46278	-2.39047	-0.597052	0.550472	NA
ENSG00000225818.1_5	2	2	[ENST00000442627.1_1, ENST00000450826.1_1]	chr17:69592478-69593420	+	-	2	942	570	0	570	1	ENST00000442627.1_1, ENST00000450826.1_1	AC118653.1	lncRNA		0	0	0.12	0	0	0
ENSG00000225819.1_5	1	1	[ENST00000450486.1_1]	chr2:131273569-131284264	-	-	2	10695	444	0	444	1	ENST00000450486.1_1	AC013269.2	lncRNA		0	0	0	0	0	0
ENSG00000225822.4_5	1	1	[ENST00000442941.1_1]	chr3:196158255-196159401	+	-	2	1146	386	0	386	1	ENST00000442941.1_1	UBXN7-AS1	lncRNA		0.17	0	0	0	0.12	0.14	0.526752	-0.942023	-0.275653	0.782815	NA
ENSG00000225823.1_4	1	1	[ENST00000455851.1_1]	chr13:105466677-105467420	+	-	1	743	743	0	743	1	ENST00000455851.1_1	RPL7P45	processed_pseudogene		0.3	0.23	0.39	0.6	0.16	0	4.45816	0.291832	0.231714	0.81676	NA
ENSG00000225825.1_2	1	1	[ENST00000452198.1_1]	chr14:106347396-106347414	-	-	1	18	18	0	18	1					0	0	0	0	0	0
ENSG00000225826.1_4	1	1	[ENST00000420691.1_1]	chr1:168756176-168762124	+	-	3	5948	955	381	574	0.601047	ENST00000420691.1_2, ENST00000663134.1_1, ENST00000665467.1_1, ENST00000667346.1_1, ENST00000669234.1_1, ENST00000670921.1_1	LINC00626	lncRNA		0.06	0.07	0	0	0	0	0.452007	2.26142	0.584507	0.558879	NA
ENSG00000225827.1_2	1	1	[ENST00000446429.1_1]	chr10:81355049-81355416	-	-	1	367	367	0	367	1	ENST00000446429.1_1	SFTPA3P	processed_pseudogene		0	0	0	0	0	0
ENSG00000225828.1_5	4	4	[ENST00000415596.1_1, ENST00000416512.1_1, ENST00000428500.1_5, ENST00000432622.1_2]	chr1:32826870-32829879	-	-	2	3009	2845	0	2845	1	ENST00000415596.1_1, ENST00000416512.1_1, ENST00000428500.1_5, ENST00000432622.1_2	FAM229A	lncRNA, protein_coding, retained_intron	FAM229A	1.39	1.05	1.08	0.93	1.01	0.9	52.0094	0.238686	0.70378	0.48157	0.721824
ENSG00000225830.13_4	13	12	[ENST00000355832.10_3, ENST00000374127.4_1, ENST00000447839.6_2, ENST00000462247.1_3, ENST00000465653.1_1, ENST00000475116.1_2, ENST00000479652.1_1, ENST00000515869.1_2, ENST00000623073.3_2, ENST00000623115.3_2, ENST00000623318.1_2, ENST00000623788.1_1, ENST00000624341.3_1]	chr10:50662515-50747584	-	-	25	85069	17716	2455	15261	0.861425	ENST00000355832.10_3, ENST00000374127.4_1, ENST00000447839.6_2, ENST00000462247.1_3, ENST00000465653.1_1, ENST00000475116.1_2, ENST00000479652.1_1, ENST00000515869.1_2, ENST00000623073.3_2, ENST00000623115.3_2, ENST00000623318.1_2, ENST00000623788.1_1, ENST00000624341.3_1	ERCC6	lncRNA, nonsense_mediated_decay, protein_coding, retained_intron	PGBD3, ERCC6	17.14	18.23	19.49	19.6	19.08	17.19	1178.23	-0.0803044	-0.796387	0.425807	0.677342
ENSG00000225831.1_2	1	1	[ENST00000447840.1_1]	chr20:5513523-5513981	+	-	1	458	458	0	458	1	ENST00000447840.1_1	RPS18P1	processed_pseudogene		0.28	0	0	0.91	0.52	0.11	2.70569	-2.67395	-1.4945	0.135046	NA
ENSG00000225832.1_5	1	1	[ENST00000454835.1_1]	chr6:20722558-20723886	-	-	2	1328	332	0	332	1	ENST00000454835.1_1	AL035090.1	processed_pseudogene		0.35	0	0.34	0.42	0.31	0	1.4304	0.027438	0.0128963	0.98971	NA
ENSG00000225833.1_5	1	1	[ENST00000421585.1_1]	chrX:15621003-15639607	+	-	2	18604	574	299	275	0.479094	ENST00000421585.1_1	AC097625.1	lncRNA		0	0	0	0	0	0.08
ENSG00000225836.1_5	1	1	[ENST00000428166.1_1]	chr10:91406045-91410579	-	-	2	4534	368	143	225	0.611413	ENST00000428166.1_1	AL157400.1	lncRNA		0	0	0	0	0	0
ENSG00000225839.2_5	1	1	[ENST00000443801.2_1]	chrX:100298552-100349465	-	-	2	50913	205	123	82	0.4	ENST00000443801.2_1	TRMT2B-AS1	lncRNA		2.7	0.74	0.36	0	3.93	1.25	4.64209	-0.620382	-0.467496	0.640145	NA
ENSG00000225840.2_5	1	1	[ENST00000445125.2_1]	chrY:10034864-10036712	-	-	1	1848	1848	1848	0	0	ENST00000445125.2_1	AC010970.1	processed_pseudogene		0.86	0.6	0.83	0.42	0.15	0.35	22.0656	1.26755	2.27383	0.0229765	NA
ENSG00000225842.1_5	1	1	[ENST00000424302.1_1]	chr2:52701210-52701549	-	-	1	339	339	0	339	1	ENST00000424302.1_1	AC139712.2	processed_pseudogene		0	0.35	0.15	0	0	0.56	1.05797	0.0869841	0.0336632	0.973146	NA
ENSG00000225843.1_4	1	1	[ENST00000426223.1_1]	chr7:90949442-90950418	-	-	1	976	976	0	976	1	ENST00000426223.1_1	NIPA2P1	processed_pseudogene		0	0	0	0	0	0
ENSG00000225846.4_5	1	1	[ENST00000477971.3_1]	chr4:76957902-76958217	-	-	1	315	315	0	315	1	ENST00000477971.3_1	AC112719.1	processed_pseudogene		0	0	0	0	0	0.18
ENSG00000225849.2_4	2	2	[ENST00000433469.2_2, ENST00000640520.1_1]	chr20:45092357-45105871	-	-	3	13514	1994	0	1994	1	ENST00000433469.2_2, ENST00000472805.2_2, ENST00000639819.1_2, ENST00000640520.1_1	AL031686.1, MKRN7P	lncRNA, transcribed_processed_pseudogene		0.04	0.04	0.13	0	0.03	0.01	1.30996	2.68175	1.17489	0.240039	NA
ENSG00000225850.3_5	1	1	[ENST00000445808.3_1]	chr10:99094320-99102960	+	-	2	8640	805	238	567	0.704348	ENST00000445808.3_1	AL355490.1	lncRNA		0	0.09	0	0.07	0	0.06	0.611314	-0.407301	-0.126281	0.89951	NA
ENSG00000225851.1_2	1	1	[ENST00000425174.1_1]	chr6:31349850-31350065	-	-	2	215	53	0	53	1	ENST00000425174.1_1	HLA-S	unprocessed_pseudogene		0	0	0	0	0	0
ENSG00000225854.2_5	1	1	[ENST00000434718.2_1]	chr1:26653178-26653524	+	-	1	346	346	0	346	1	ENST00000434718.2_1	AL451139.1	processed_pseudogene		0.67	1.3	0.34	0.43	0.7	0	3.45077	0.975865	0.694779	0.487194	NA
ENSG00000225855.6_4	4	4	[ENST00000443642.1_1, ENST00000446880.5_1, ENST00000450199.1_1, ENST00000543656.1_1]	chr1:155286653-155293967	-	-	5	7314	3516	569	2947	0.838168	ENST00000443642.1_1, ENST00000446880.5_1, ENST00000450199.1_2, ENST00000543656.2_2	RUSC1-AS1	lncRNA		2.26	2	2.31	1.68	2.31	1.72	63.1289	0.14045	0.44665	0.655128	0.835507
ENSG00000225856.2_4	1	1	[ENST00000441651.2_1]	chr9:91585801-91586256	-	-	1	455	455	0	455	1	ENST00000441651.2_1	PCNPP2	processed_pseudogene		0	0	0	0	0	0.11
ENSG00000225857.5_5	2	2	[ENST00000422858.1_1, ENST00000434447.5_1]	chr1:180875786-180878302	+	-	5	2516	748	328	420	0.561497	ENST00000422858.1_1, ENST00000434447.5_1	AL162431.1	lncRNA		0	0	0	0	0.08	0
ENSG00000225858.1_5	1	1	[ENST00000417774.1_1]	chrX:71880319-71880569	+	-	1	250	250	0	250	1	ENST00000417774.1_1	BX295541.1	processed_pseudogene		0	0.18	0	0.56	0.96	0.74	1.66917	-3.18619	-1.52875	0.126326	NA
ENSG00000225864.1_5	1	1	[ENST00000427340.1_1]	chr6:29690757-29691748	-	-	1	991	991	0	991	1	ENST00000427340.1_1	AL645939.1	unprocessed_pseudogene		0	0	0.09	0	0	0	0.336275	1.82578	0.452447	0.650947	NA
ENSG00000225867.1_5	1	1	[ENST00000428838.1_1]	chr22:37946032-37947742	+	-	2	1710	498	333	165	0.331325	ENST00000428838.1_1	AL022315.1	lncRNA		0	0	0	0	0	0
ENSG00000225868.7_7	5	5	[ENST00000433142.6_2, ENST00000587395.5_1, ENST00000592640.5_1, ENST00000592714.1_2, ENST00000636341.1_1]	chr19:38314361-38345855	-	-	9	31494	4990	120	4870	0.975952	ENST00000433142.6_2, ENST00000587395.5_1, ENST00000592640.5_1, ENST00000592714.1_2, ENST00000636341.1_1	AC016582.1	lncRNA, transcribed_unprocessed_pseudogene		0	0	0	0	0	0
ENSG00000225869.4_5	1	1	[ENST00000502593.2_1]	chr5:143131654-143132269	-	-	1	615	615	0	615	1	ENST00000502593.2_1	AC008696.1	processed_pseudogene		0	0.06	0	0	0	0.17	0.46331	-0.97146	-0.249499	0.802975	NA
ENSG00000225870.1_4	1	1	[ENST00000422994.1_1]	chr13:111748184-111755444	+	-	3	7260	650	392	258	0.396923	ENST00000422994.1_1	LINC00368	lncRNA		0	0.11	0.08	0	0	0	0.415924	2.15305	0.538672	0.590113	NA
ENSG00000225871.2_5	1	1	[ENST00000454544.2_1]	chr1:147907214-147909036	+	-	2	1822	1679	0	1679	1	ENST00000454544.2_1	AC245100.2	processed_pseudogene		0.36	0.25	0.14	0.17	0.3	0	7.75126	0.522163	0.509709	0.610256	NA
ENSG00000225872.3_5	7	7	[ENST00000433059.1_3, ENST00000564335.1_1, ENST00000567313.1_1, ENST00000636474.1_1, ENST00000637365.1_1, ENST00000637421.1_1, ENST00000637448.1_1]	chr19:36276598-36288804	-	-	10	12206	4415	0	4415	1	ENST00000433059.1_3, ENST00000564335.1_1, ENST00000567313.1_1, ENST00000636474.2_2, ENST00000637365.1_1, ENST00000637421.1_1, ENST00000637448.1_1	LINC01529	lncRNA, retained_intron, transcribed_unitary_pseudogene		0	0.09	0	0.02	0	0	0.586163	1.60968	0.451569	0.65158	NA
ENSG00000225873.4_6	5	5	[ENST00000416124.2_2, ENST00000634610.1_2, ENST00000636468.1_2, ENST00000637612.1_2, ENST00000647047.1_1]	chr3:44462618-44481438	-	-	6	18820	1204	305	899	0.746678	ENST00000396077.8_2, ENST00000416124.2_2, ENST00000425708.6_1, ENST00000634610.1_2, ENST00000636468.1_2, ENST00000637612.1_2, ENST00000647047.1_1	C3orf86, ZNF445	lncRNA, protein_coding, transcribed_unitary_pseudogene	ZNF445	0.11	0	0.05	0	0	0	0.457293	2.09772	0.544178	0.586319	NA
ENSG00000225876.1_2	1	1	[ENST00000426199.1_1]	chrY:28390497-28390720	-	-	1	223	223	80	143	0.641256	ENST00000426199.1_1	AC024067.1	unprocessed_pseudogene		0.69	0.86	0.29	0.67	0.8	0	1.89889	0.278247	0.158125	0.874358	NA
ENSG00000225877.1_5	1	1	[ENST00000425668.1_1]	chr19:43326014-43331030	+	-	4	5016	1873	973	900	0.480513	ENST00000425668.1_1	PSG8-AS1	lncRNA		0	0.02	0	0	0	0.02	0.291608	-0.0736467	-0.0180486	0.9856	NA
ENSG00000225878.1_4	1	1	[ENST00000436888.1_1]	chrY:4669725-4670889	-	-	1	1164	1164	0	1164	1	ENST00000436888.1_1	SERBP1P2	processed_pseudogene		0	0	0	0	0	0
ENSG00000225879.1_6	1	1	[ENST00000444586.1_1]	chr6:169362704-169364436	-	-	2	1732	914	0	914	1	ENST00000444586.1_1, ENST00000668153.1_1, ENST00000669060.1_1, ENST00000669233.1_1	AL513210.1	lncRNA		0	0.04	0	0	0	0
ENSG00000225880.5_4	1	1	[ENST00000473798.1_1]	chr1:761585-762902	-	-	1	1317	1317	0	1317	1	ENST00000473798.1_1	LINC00115	lncRNA		0.42	0.81	0.31	0.37	0.29	1.02	15.7444	-0.153827	-0.219018	0.826636	NA
ENSG00000225881.1_6	1	1	[ENST00000436379.1_1]	chr7:132443729-132445392	+	-	2	1663	751	357	394	0.524634	ENST00000436379.1_1, ENST00000663581.1_1	AC009365.2	lncRNA		0	0	0	0	0	0
ENSG00000225882.1_4	1	1	[ENST00000453902.1_1]	chrX:17988316-18122764	-	-	5	134448	708	473	235	0.331921	ENST00000453902.1_2	LINC01456	lncRNA		1.04	0.91	1.01	3.17	2.71	3.37	30.7257	-1.71525	-3.77866	0.000157677	NA
ENSG00000225883.2_2	1	1	[ENST00000442351.1_1]	chr9:69718151-69721729	-	-	6	3578	885	0	885	1	ENST00000442351.1_1	BMS1P11	unprocessed_pseudogene		0.11	0	0.19	0	0.1	0.14	1.89322	0.36328	0.190263	0.849103	NA
ENSG00000225884.2_5	1	1	[ENST00000413304.2_1]	chr2:192658150-192684976	+	-	4	26826	543	0	543	1	ENST00000413304.3_2, ENST00000658553.1_1, ENST00000662222.1_1	AC098872.1	lncRNA		0	0	0	0	0	0.09
ENSG00000225885.7_5	6	6	[ENST00000366457.2_2, ENST00000420844.6_1, ENST00000430457.1_1, ENST00000434023.1_2, ENST00000449065.5_2, ENST00000647600.1_1]	chr8:119294377-119412844	+	-	8	118467	2968	1053	1915	0.645216	ENST00000366457.2_2, ENST00000420844.6_1, ENST00000430457.1_1, ENST00000434023.1_2, ENST00000449065.5_2, ENST00000647600.1_1	AC023590.1	lncRNA	AC023590.1	0.38	0.29	0.1	0.47	0	0.94	6.30222	-0.920589	-0.790464	0.429257	NA
ENSG00000225886.3_6	6	2	[ENST00000430683.1_1, ENST00000625232.2_3, ENST00000626608.2_3, ENST00000628584.2_3, ENST00000628586.2_2, ENST00000629895.1_3]	chr1:27995978-28029574	+	-	7	33596	1651	1467	184	0.111448	ENST00000430683.1_1, ENST00000625232.2_4, ENST00000626608.2_4, ENST00000628584.2_4, ENST00000628586.2_2, ENST00000629895.1_4	AL445490.1	lncRNA		0.29	0	0.14	0.2	0.54	1.03	3.37432	-2.18841	-1.47691	0.139699	NA
ENSG00000225889.7_5	6	6	[ENST00000413030.6_1, ENST00000426365.5_1, ENST00000436950.5_1, ENST00000438115.6_1, ENST00000449678.5_1, ENST00000451350.1_1]	chr2:64370372-64479993	+	-	12	109621	2453	909	1544	0.629433	ENST00000413030.6_1, ENST00000426365.5_1, ENST00000436950.5_1, ENST00000438115.6_1, ENST00000449678.5_2, ENST00000451350.2_2, ENST00000655199.1_1, ENST00000660901.1_1, ENST00000661002.1_1, ENST00000662258.1_1, ENST00000665224.1_1, ENST00000671318.1_1	AC012368.1	lncRNA		3.41	3.74	5.17	2.11	4.25	4.12	48.5002	0.182821	0.467829	0.639907	0.826203
ENSG00000225891.1_5	1	1	[ENST00000423060.1_1]	chr1:26789246-26793773	-	-	4	4527	529	340	189	0.357278	ENST00000423060.1_1, ENST00000656565.1_1	AL513365.2	lncRNA		0.59	0.42	0.48	0.33	0.42	0.74	5.30865	-0.0834554	-0.0814847	0.935056	NA
ENSG00000225893.1_5	1	1	[ENST00000429407.1_1]	chr9:4633026-4633756	+	-	1	730	730	0	730	1	ENST00000429407.1_1	AL136231.1	processed_pseudogene		0.08	0	0	0	0.06	0.06	0.526152	-0.912187	-0.266765	0.78965	NA
ENSG00000225895.1_4	1	1	[ENST00000440676.1_1]	chrY:20267199-20269988	+	-	3	2789	396	0	396	1	ENST00000440676.1_1	TRAPPC2P8	unprocessed_pseudogene		0	0	0	0	0	0
ENSG00000225896.1_5	1	1	[ENST00000425789.1_1]	chrY:19838631-19838960	+	-	1	329	329	0	329	1	ENST00000425789.1_1	AC007742.1	processed_pseudogene		0	0	0	0	0	0
ENSG00000225898.1_5	1	1	[ENST00000457396.1_1]	chr7:93407150-93407826	+	-	1	676	676	0	676	1	ENST00000457396.1_1	AC002075.1	processed_pseudogene		2.23	1.92	1.94	3.62	2.62	2.3	34.5313	-0.540831	-1.29257	0.19616	0.441125
ENSG00000225899.7_3	2	2	[ENST00000425520.1_3, ENST00000443774.5_3]	chr10:135437398-135440299	-	-	4	2901	2097	288	1809	0.862661	ENST00000425520.1_3, ENST00000443774.5_3	FRG2B	protein_coding	FRG2B	0.07	0	0.05	0	0.06	0	0.781238	1.56411	0.519893	0.603138	NA
ENSG00000225900.1_4	1	1	[ENST00000451143.1_1]	chr2:39325289-39325586	-	-	1	297	297	0	297	1	ENST00000451143.1_1	HSPE1P13	processed_pseudogene		2.59	0.58	0.26	0.67	1.06	0.78	5.03542	0.306811	0.264365	0.791499	NA
ENSG00000225901.1_4	1	1	[ENST00000422293.1_1]	chr9:83179946-83180877	-	-	1	931	931	0	931	1	ENST00000422293.1_1	MTND2P9	unprocessed_pseudogene		0	0.18	0	0	0	0	0.620592	2.74277	0.731683	0.464362	NA
ENSG00000225903.1_5	1	1	[ENST00000424418.1_1]	chr1:40099087-40099575	+	-	2	488	304	177	127	0.417763	ENST00000424418.1_1	AL035404.2	lncRNA		0	0	0	0	0	0
ENSG00000225904.1_4	1	1	[ENST00000426038.1_1]	chr1:176336834-176337537	-	-	1	703	703	0	703	1	ENST00000426038.1_1	MORF4L1P7	processed_pseudogene		0	0	0	0	0	0
ENSG00000225905.1_6	1	1	[ENST00000428932.1_1]	chr1:1355624-1358071	+	-	2	2447	543	137	406	0.747698	ENST00000428932.1_1	AL391244.1	lncRNA		0	0	0	0	0	0
ENSG00000225906.1_2	1	1	[ENST00000438328.1_1]	chr21:24254902-24256321	+	-	3	1419	629	0	629	1	ENST00000438328.1_1	AP000949.1	processed_pseudogene		0	0	0	0	0	0
ENSG00000225907.1_4	1	1	[ENST00000425758.1_1]	chr7:30207419-30207620	+	-	1	201	201	0	201	1	ENST00000425758.1_1	RPS27P16	processed_pseudogene		2.08	0.7	1.33	0	1.24	0.42	2.79862	1.23086	0.807448	0.419409	NA
ENSG00000225911.1_2	1	1	[ENST00000414414.1_1]	chr2:220913542-220913993	-	-	1	451	451	0	451	1	ENST00000414414.1_1	AC009310.1	processed_pseudogene		0	0	0	0	0	0
ENSG00000225912.1_5	1	1	[ENST00000443413.1_1]	chrX:91931517-91931953	-	-	1	436	436	0	436	1	ENST00000443413.1_1	AL121871.1	processed_pseudogene		8.52	15.07	11.63	14.5	12.73	10.55	103.069	-0.141629	-0.511637	0.608905	0.808571
ENSG00000225913.2_6	1	1	[ENST00000438082.1_1]	chr10:89367741-89419036	+	-	4	51295	495	151	344	0.694949	ENST00000438082.1_1	AL138767.3	lncRNA		0	0	0	0	0	0
ENSG00000225914.2_5	12	11	[ENST00000425033.1_2, ENST00000426643.1_2, ENST00000611838.1_2, ENST00000642577.1_1, ENST00000644884.1_1, ENST00000645134.1_1, ENST00000645167.1_1, ENST00000645563.1_1, ENST00000646176.1_1, ENST00000646550.1_1, ENST00000646628.1_1, ENST00000647036.1_1]	chr6:32222416-32375540	+	-	13	153124	8816	4853	3963	0.449524	ENST00000425033.1_2, ENST00000426643.1_2, ENST00000611838.1_2, ENST00000642577.1_1, ENST00000644884.1_1, ENST00000645134.1_1, ENST00000645167.1_1, ENST00000645563.1_1, ENST00000646176.1_1, ENST00000646550.1_1, ENST00000646628.1_1, ENST00000647036.1_1, ENST00000653107.1_1, ENST00000653523.1_1, ENST00000653922.1_1	TSBP1-AS1	lncRNA		26.85	25.42	29.85	24.9	27.36	28.36	2003.14	-0.0308408	-0.317628	0.750767	0.886959
ENSG00000225916.1_5	1	1	[ENST00000454444.1_1]	chr2:208091672-208093032	+	-	2	1360	551	0	551	1	ENST00000454444.1_1	AC007879.2	lncRNA		0	0	0	0	0	0
ENSG00000225918.1_4	1	1	[ENST00000447700.1_1]	chr7:144737091-144738034	-	-	1	943	943	0	943	1	ENST00000447700.1_1	RPL7P59	processed_pseudogene		0.65	0.24	0.31	0.89	0.46	0.61	10.8345	-0.804205	-1.04073	0.298002	NA
ENSG00000225919.1_4	1	1	[ENST00000430921.1_1]	chr1:232853816-232857996	+	-	3	4180	372	108	264	0.709677	ENST00000430921.1_1	LINC01745	lncRNA		0	0	0	0	0	0
ENSG00000225920.2_4	1	1	[ENST00000424737.2_1]	chr1:219373255-219373909	-	-	1	654	654	0	654	1	ENST00000424737.2_1	RIMKLBP2	processed_pseudogene		0	0	0	0	0	0
ENSG00000225921.7_3	3	3	[ENST00000420088.1_1, ENST00000451315.7_2, ENST00000474485.1_1]	chr6:13615566-13632971	+	-	8	17405	2364	0	2364	1	ENST00000420088.1_1, ENST00000451315.7_2, ENST00000474485.1_1	NOL7	lncRNA, protein_coding	NOL7	39.45	41.62	35.4	39.74	45.48	39.67	1121.7	-0.157496	-1.48916	0.136447	0.354015
ENSG00000225922.1_4	1	1	[ENST00000454107.1_1]	chr10:69553527-69554003	+	-	1	476	476	0	476	1	ENST00000454107.1_1	RPL21P92	processed_pseudogene		0	0	0	0	0.12	0
ENSG00000225923.1_5	1	1	[ENST00000439625.1_1]	chr1:96856207-96856949	+	-	1	742	742	0	742	1	ENST00000439625.1_1	AC092393.1	processed_pseudogene		0	0	0.13	0.07	0	0	0.530654	0.859592	0.232363	0.816256	NA
ENSG00000225924.2_6	2	2	[ENST00000424421.2_2, ENST00000637865.1_1]	chr6:149564434-149578687	-	-	5	14253	1364	141	1223	0.896628	ENST00000424421.2_2, ENST00000637865.1_1	TAB2-AS1	lncRNA		0	0	0	0	0.18	0	0.481414	-2.45325	-0.613168	0.539766	NA
ENSG00000225925.1_5	1	1	[ENST00000450604.1_1]	chrX:67694551-67696716	+	-	3	2165	1015	0	1015	1	ENST00000450604.1_1	AL672138.1	processed_pseudogene		0	0	0.13	0	0	0	0.504414	2.41237	0.60415	0.545744	NA
ENSG00000225928.2_2	1	1	[ENST00000438592.2_1]	chr10:86214434-86215812	-	-	3	1378	684	0	684	1	ENST00000438592.2_1	CACYBPP1	processed_pseudogene		0.16	0.11	0.28	0.08	0	0.07	1.68922	1.89529	0.975778	0.329174	NA
ENSG00000225929.1_5	1	1	[ENST00000449652.1_1]	chr22:51174252-51176567	-	-	2	2315	2030	296	1734	0.854187	ENST00000449652.1_1	AC000036.1	lncRNA		0.21	0.11	0.1	0.14	0.06	0.02	4.7485	0.985688	0.86834	0.385208	NA
ENSG00000225930.4_5	3	3	[ENST00000455163.1_1, ENST00000562624.2_1, ENST00000648232.1_1]	chr15:30488011-30509755	+	-	4	21744	5281	1226	4055	0.767847	ENST00000455163.1_1, ENST00000562624.2_1, ENST00000648232.1_1	LINC02249	lncRNA		0.14	0.25	0.23	0.17	0.14	0.26	19.7514	0.118925	0.211283	0.832666	NA
ENSG00000225931.3_5	1	1	[ENST00000456687.3_1]	chr1:2497848-2501327	+	-	3	3479	1297	158	1139	0.87818	ENST00000456687.3_1	AL139246.2	TEC		0	0	0	0	0	0
ENSG00000225932.3_3	1	1	[ENST00000486333.1_1]	chr7:143880558-143883146	+	-	1	2588	2588	0	2588	1	ENST00000436946.2, ENST00000486333.1_1	AC004889.1, CTAGE4	processed_pseudogene, protein_coding	CTAGE4	0	2.23	2.29	0	0	0.62	50.3558	2.79406	0.750695	0.452836	0.698262
ENSG00000225933.1_2	1	1	[ENST00000452984.1_1]	chr2:87954408-87954762	+	-	1	354	354	0	354	1	ENST00000452984.1_1	AC133965.1	processed_pseudogene		0.1	0.44	0.24	1.05	0.83	0.76	3.98979	-1.48898	-1.22947	0.218897	NA
ENSG00000225934.2_5	1	1	[ENST00000414330.2_1]	chr1:227786124-227786795	-	-	1	671	671	0	671	1	ENST00000414330.2_1	AL592310.1	processed_pseudogene		0.09	0.17	0.53	0.17	0.53	0.4	4.39064	-0.599894	-0.503636	0.614517	NA
ENSG00000225935.1_4	1	1	[ENST00000445285.1_1]	chr7:107283209-107283468	-	-	1	259	259	0	259	1	ENST00000445285.1_1	BANF1P5	processed_pseudogene		0	0	0	0	0	0
ENSG00000225936.1_5	1	1	[ENST00000425264.1_1]	chr10:118999110-119001434	-	-	3	2324	744	0	744	1	ENST00000425264.1_1	AL731557.1	lncRNA		0	0	0.13	0	0	0	0.336253	1.82249	0.451656	0.651517	NA
ENSG00000225937.2_4	17	15	[ENST00000412654.1_1, ENST00000642205.1_1, ENST00000642542.1_1, ENST00000642794.1_1, ENST00000643823.1_1, ENST00000644302.1_1, ENST00000644657.1_1, ENST00000645196.1_1, ENST00000645704.1_1, ENST00000645809.1_1, ENST00000645839.1_1, ENST00000645887.1_1, ENST00000646854.1_1, ENST00000646947.1_1, ENST00000647300.1_1, ENST00000647325.1_1, ENST00000647409.1_1]	chr9:79306895-79478223	+	-	19	171328	14174	4697	9477	0.668619	ENST00000412654.1_1, ENST00000642205.1_1, ENST00000642542.1_1, ENST00000642794.1_1, ENST00000643823.1_1, ENST00000644302.1_1, ENST00000644657.1_1, ENST00000645196.1_1, ENST00000645704.1_1, ENST00000645809.1_1, ENST00000645839.1_1, ENST00000645887.1_1, ENST00000646854.1_1, ENST00000646947.1_1, ENST00000647300.1_1, ENST00000647325.1_1, ENST00000647409.1_1, ENST00000665558.1_1	PCA3	lncRNA		0.75	1.63	1.86	1.43	1.81	1.33	54.8656	-0.159421	-0.414297	0.678657	0.847493
ENSG00000225938.1_5	1	1	[ENST00000432195.1_1]	chr1:101701238-101702084	-	-	2	846	403	0	403	1	ENST00000432195.1_1	AL109741.1	lncRNA		0	0	0	0	0	0
ENSG00000225940.6_5	3	3	[ENST00000438651.6_3, ENST00000611197.1_2, ENST00000648716.1_1]	chr5:55807393-55902059	-	-	6	94666	767	451	316	0.411995	ENST00000438651.6_3, ENST00000611197.1_2, ENST00000648716.1_1	C5orf67	lncRNA, protein_coding	AC022431.2	0	0	0	0	0.28	0	0.443409	-2.39183	-0.595031	0.551823	NA
ENSG00000225942.1_4	1	1	[ENST00000454477.1_1]	chr2:545804-546667	+	-	2	863	660	0	660	1	ENST00000454477.1_1	LINC01875	lncRNA		0	0	0	0	0	0
ENSG00000225943.1_5	1	1	[ENST00000419483.1_1]	chr2:30299958-30301138	+	-	2	1180	435	0	435	1	ENST00000419483.1_1	AC016907.1	processed_pseudogene		0	0	0	0	0	0
ENSG00000225944.1_4	1	1	[ENST00000418778.1_1]	chr13:75402689-75404217	+	-	1	1528	1528	0	1528	1	ENST00000418778.1_1	RIOK3P1	processed_pseudogene		0	0	0.06	0	0.03	0.03	0.657446	0.039566	0.0125843	0.989959	NA
ENSG00000225945.1_5	1	1	[ENST00000415890.1_1]	chr6:37783552-37786994	-	-	3	3442	419	0	419	1	ENST00000415890.1_1	AL121574.1	lncRNA		0.31	0.37	0.5	0.14	0.11	0.25	2.25833	1.18129	0.754157	0.450755	NA
ENSG00000225946.1	3	3	[ENST00000420080.1, ENST00000434775.1, ENST00000438198.1]	chr7:100606877-100611410	-	-	6	4533	2552	309	2243	0.878918	ENST00000420080.1, ENST00000434775.1, ENST00000438198.1	RP11-395B7.2	antisense, retained_intron		0.24	0.28	0.15	0	0.18	0.04	3.61559	1.86426	1.31033	0.190083	NA
ENSG00000225947.1_5	1	1	[ENST00000415024.1_1]	chr9:75085289-75085992	+	-	2	703	392	0	392	1	ENST00000415024.1_1	AL596448.1	processed_pseudogene		0.73	0.64	1.17	0.82	0.64	1.8	7.03558	-0.390441	-0.419266	0.675021	NA
ENSG00000225948.2_6	1	1	[ENST00000448835.2_1]	chr10:6660677-6667308	+	-	4	6631	500	249	251	0.502	ENST00000448835.2_1	LINC02648	lncRNA		0	0	0	0	0	0
ENSG00000225949.1_5	1	1	[ENST00000444622.1_1]	chrX:132275327-132277968	-	-	4	2641	1175	0	1175	1	ENST00000444622.1_1	Z77249.1	processed_pseudogene		0	0	0	0	0	0
ENSG00000225950.8_3	3	3	[ENST00000593537.1_1, ENST00000594938.1_2, ENST00000595857.5_3]	chr19:49564322-49568311	-	-	5	3989	1469	81	1388	0.94486	ENST00000593537.1_1, ENST00000594938.1_2, ENST00000595857.5_3, ENST00000599795.5_2	AC008687.8, NTF4	lncRNA, nonsense_mediated_decay, protein_coding	NTF4	0.37	0.2	0.83	0.46	0.16	0.29	7.17344	0.505897	0.531395	0.595145	NA
ENSG00000225951.1_5	1	1	[ENST00000420801.1_1]	chr9:131231235-131235291	-	-	2	4056	407	0	407	1	ENST00000420801.1_1	ODF2-AS1	lncRNA		0.16	0	0	0.15	0	0	0.39353	-0.108059	-0.0264819	0.978873	NA
ENSG00000225952.1_5	1	1	[ENST00000419644.1_1]	chr1:23162205-23163342	-	-	2	1137	480	56	424	0.883333	ENST00000419644.1_1	AL512444.1	lncRNA		0	0	0	0	0	0
ENSG00000225953.2_4	5	5	[ENST00000416200.1_1, ENST00000441234.1_1, ENST00000442967.1_1, ENST00000446911.1_1, ENST00000450728.1_1]	chr2:200322422-200341658	+	-	7	19236	4470	156	4314	0.965101	ENST00000416200.1_2, ENST00000441234.1_1, ENST00000442967.1_1, ENST00000446911.1_1, ENST00000450728.1_1, ENST00000666719.1_1, ENST00000668832.1_1	SATB2-AS1	lncRNA		0.02	0.02	0.09	0.13	0.3	0.03	2.6124	-2.19337	-1.31634	0.188059	NA
ENSG00000225956.1_5	1	1	[ENST00000420044.1_1]	chr20:13224710-13226016	-	-	2	1306	446	128	318	0.713004	ENST00000420044.1_1	AL050320.1	lncRNA		0	0	0	0	0	0.11
ENSG00000225957.1_5	1	1	[ENST00000438584.1_1]	chrX:52125195-52128757	+	-	3	3562	312	0	312	1	ENST00000438584.1_1	AC231532.1	unprocessed_pseudogene		0	0	0	0	0	0
ENSG00000225959.1_4	1	1	[ENST00000417829.1_1]	chr7:67731305-67731846	-	-	1	541	541	0	541	1	ENST00000417829.1_1	MTND4P3	unprocessed_pseudogene		0	0	0	0	0	0
ENSG00000225960.1_5	1	1	[ENST00000454204.1_1]	chr9:122735371-122736600	+	-	3	1229	382	136	246	0.643979	ENST00000454204.1_1	AL441989.1	lncRNA		0	0	0	0	0	0
ENSG00000225963.7_6	11	11	[ENST00000445199.3_1, ENST00000454058.3_1, ENST00000594622.1_1, ENST00000595586.2_2, ENST00000600787.3_2, ENST00000609120.1_3, ENST00000625295.2_3, ENST00000625550.2_2, ENST00000626428.2_3, ENST00000628587.2_2, ENST00000630748.2_3]	chr2:230986085-231038939	+	-	8	52854	3734	2071	1663	0.445367	ENST00000445199.4_2, ENST00000454058.3_1, ENST00000594622.1_1, ENST00000595586.2_2, ENST00000600787.3_3, ENST00000609120.1_4, ENST00000625295.2_4, ENST00000625550.2_2, ENST00000626428.2_4, ENST00000628587.2_2, ENST00000630748.2_4	AC009950.1	lncRNA		0.88	0.81	0.37	0.78	0.67	0.57	19.4136	-0.0160042	-0.0282101	0.977495	NA
ENSG00000225964.5_5	2	2	[ENST00000366140.6_1, ENST00000414795.1_1]	chr2:6968644-6980595	-	-	4	11951	973	575	398	0.409044	ENST00000366140.6_2, ENST00000414795.1_1, ENST00000662953.1_1	NRIR	lncRNA		0.2	0.1	0.1	0	0	0	0.932861	3.25744	1.21758	0.223382	NA
ENSG00000225965.1_5	1	1	[ENST00000430475.1_1]	chr10:38450497-38450677	+	-	1	180	180	0	180	1	ENST00000430475.1_1, ENST00000640275.1_2	AL117339.2, AL117339.5	nonsense_mediated_decay, processed_pseudogene		0	0	0	0	0	0
ENSG00000225968.7_2	2	2	[ENST00000424383.4_1, ENST00000561626.3_1]	chr7:1727754-1787590	+	-	3	59836	3845	0	3845	1	ENST00000424383.4_1, ENST00000561626.3_1	ELFN1	protein_coding	ELFN1	1.23	1.31	1.12	1.01	0.93	1.42	102.845	0.0682633	0.26079	0.794255	0.910645
ENSG00000225969.2_5	2	2	[ENST00000427153.2_2, ENST00000641969.1_1]	chr7:73149367-73150488	+	-	4	1121	662	0	662	1	ENST00000427153.2_2, ENST00000641969.1_1	ABHD11-AS1	lncRNA, transcribed_unitary_pseudogene		0.18	0.93	0.6	1.21	0.65	0.58	8.21466	-0.494645	-0.55569	0.578423	NA
ENSG00000225970.1_6	1	1	[ENST00000423667.1_1]	chrX:142840831-142911228	+	-	3	70397	318	117	201	0.632076	ENST00000423667.1_1	AL500522.1	lncRNA		0	0	0	0	0.45	0	0.467853	-2.42393	-0.605399	0.544914	NA
ENSG00000225971.1_5	1	1	[ENST00000451219.1_1]	chr22:30532661-30533670	-	-	2	1009	789	0	789	1	ENST00000451219.1_1	AC003071.1	processed_pseudogene		3	2.37	2.48	2.31	1.5	2.22	38.7403	0.332311	0.836372	0.402946	0.657797
ENSG00000225972.1_4	1	1	[ENST00000416931.1_1]	chr1:564441-564813	+	-	1	372	372	0	372	1	ENST00000416931.1_1	MTND1P23	unprocessed_pseudogene		36.59	40.37	25.49	27.16	44.45	33.45	240.805	-0.0956755	-0.436605	0.662398	0.838679
ENSG00000225973.4_6	3	3	[ENST00000436697.3_5, ENST00000565225.1_4, ENST00000567948.1_4]	chr15:55609381-55611359	-	-	2	1978	982	301	681	0.693483	ENST00000436697.3_5, ENST00000561545.1_1, ENST00000563262.5_2, ENST00000565225.1_4, ENST00000567948.1_4	PIGBOS1, RAB27A	lncRNA, protein_coding	RAB27A	6.43	6.38	7.26	7.82	6.5	8.01	129.855	-0.20663	-0.92438	0.355288	0.615995
ENSG00000225974.1_5	1	1	[ENST00000438923.1_1]	chr7:15728699-15730479	-	-	2	1780	312	0	312	1	ENST00000438923.1_1	AC005550.1	lncRNA		0	0	0	0	0	0
ENSG00000225975.6_4	3	3	[ENST00000425254.2_1, ENST00000433232.5_1, ENST00000590952.1_1]	chr19:37176341-37178351	-	-	3	2010	1138	285	853	0.749561	ENST00000425254.3_2, ENST00000433232.5_1, ENST00000590952.1_1, ENST00000665321.1_1	LINC01534	lncRNA		1.66	2.25	0.81	1.5	0.75	1.67	21.4819	0.234337	0.405328	0.685237	NA
ENSG00000225976.5_4	1	1	[ENST00000497342.1_1]	chr10:29986863-29987103	+	-	1	240	240	0	240	1	ENST00000497342.1_1	CKS1BP2	processed_pseudogene		0	1.99	0	0	0	0	1.22292	3.6834	1.26276	0.206676	NA
ENSG00000225978.3_2	1	1	[ENST00000433161.1_1]	chr20:61733556-61735738	+	-	2	2182	1882	135	1747	0.928268	ENST00000433161.1_1	HAR1A	lncRNA		0	0.02	0	0	0	0.07	0.626113	-1.52735	-0.441216	0.659056	NA
ENSG00000225979.1_5	1	1	[ENST00000442984.1_1]	chr2:198176116-198177464	+	-	2	1348	452	121	331	0.732301	ENST00000442984.1_1	AC010746.1	lncRNA		0	0.26	0	0	0	0	0.370661	1.99987	0.497575	0.618784	NA
ENSG00000225980.4_3	2	2	[ENST00000588789.2_2, ENST00000589942.1_1]	chr19:9376115-9379495	-	-	2	3380	968	0	968	1	ENST00000588789.2_2, ENST00000589942.1_1	OR7E19P	lncRNA, transcribed_unprocessed_pseudogene		0	0	0	0	0	0
ENSG00000225981.1_5	1	1	[ENST00000445345.1_1]	chr7:1499572-1503644	+	-	2	4072	498	0	498	1	ENST00000445345.1_1	AC102953.1	lncRNA		0	0.23	0	0	0	0	0.370993	2.00329	0.498419	0.618189	NA
ENSG00000225982.1_5	1	1	[ENST00000428646.1_1]	chr1:182055685-182059247	+	-	3	3562	1145	0	1145	1	ENST00000428646.1_1	AL355482.2	lncRNA		0	0	0	0	0	0
ENSG00000225984.1_4	1	1	[ENST00000452520.1_1]	chr1:229840980-229841608	-	-	1	628	628	0	628	1	ENST00000452520.1_1	HMGB1P26	processed_pseudogene		0.75	0.65	0.94	0.51	0.59	1.1	9.94342	0.00782091	0.0101392	0.99191	NA
ENSG00000225986.1_5	1	1	[ENST00000442226.1_1]	chr1:20510734-20512979	-	-	2	2245	510	0	510	1	ENST00000442226.1_1	UBXN10-AS1	lncRNA		0	0	0.1	0	0	0
ENSG00000225988.1_5	1	1	[ENST00000443469.1_1]	chr20:9485826-9495645	-	-	5	9819	1928	354	1574	0.81639	ENST00000443469.1_1	LAMP5-AS1	lncRNA		0.03	0	0	0	0.08	0.02	0.986539	-2.17976	-0.804591	0.421056	NA
ENSG00000225990.2_4	1	1	[ENST00000438350.2_1]	chr1:27537755-27537975	+	-	1	220	220	0	220	1	ENST00000438350.2_1	SNRPEP7	processed_pseudogene		1.08	0.45	0	0.36	0.84	0	1.48457	0.261138	0.124257	0.901112	NA
ENSG00000225991.1_4	1	1	[ENST00000423483.1_1]	chr2:28531027-28531437	+	-	1	410	410	0	410	1	ENST00000423483.1_1	RPL23AP34	processed_pseudogene		2.02	2.13	1.4	2.81	3.61	1.66	17.8913	-0.584309	-0.989939	0.322204	NA
ENSG00000225992.1_2	1	1	[ENST00000413819.1_1]	chr7:38362046-38362331	-	-	1	285	285	0	285	1	ENST00000413819.1_1	TRGVA	TR_V_pseudogene		0	0	0	0	0	0
ENSG00000225995.1	1	1	[ENST00000412467.1]	chr9:39654197-39655518	-	-	1	1321	1321	0	1321	1	ENST00000412467.1	ATP5A1P9	processed_pseudogene		0	0	0	0	0	0
ENSG00000225996.2	1	1	[ENST00000538795.1]	chr1:150521896-150524367	+	-	3	2471	1811	275	1536	0.84815	ENST00000271643.8_3, ENST00000369039.9_3, ENST00000369041.9_1, ENST00000483335.1_1, ENST00000538795.1	ADAMTSL4, AL356356.1	lncRNA, protein_coding	AL356356.1, ADAMTSL4	0.06	0.13	0.13	0.03	0.02	0	2.46939	2.63766	1.53153	0.125638	NA
ENSG00000225997.1_4	1	1	[ENST00000418689.1_1]	chr11:51435458-51436403	-	-	1	945	945	0	945	1	ENST00000418689.1_1	OR4A8	polymorphic_pseudogene		0	0	0	0	0	0
ENSG00000225999.1_4	1	1	[ENST00000455914.1_1]	chr13:100680022-100680428	-	-	1	406	406	0	406	1	ENST00000455914.1_1	NDUFA12P1	processed_pseudogene		0	0	0	0	0.12	0
ENSG00000226002.1_4	1	1	[ENST00000441415.1_1]	chr7:64544480-64560610	+	-	6	16130	586	0	586	1	ENST00000441415.1_1	GTF2IP14	unprocessed_pseudogene		0.78	0.51	0.25	0.12	0.47	0.08	4.19911	1.13628	0.918341	0.35844	NA
ENSG00000226003.2_5	1	1	[ENST00000447284.2_1]	chr1:160817799-160818292	+	-	1	493	493	0	493	1	ENST00000447284.2_1	PPIAP37	processed_pseudogene		0.83	0.41	0	0.35	0.18	0.41	3.39876	0.199628	0.142653	0.886564	NA
ENSG00000226004.1_5	1	1	[ENST00000417932.1_1]	chr6:138264215-138266939	-	-	2	2724	573	0	573	1	ENST00000417932.1_1	AL591468.1	lncRNA		0	0	0	0	0	0
ENSG00000226005.4_6	2	2	[ENST00000432452.2_1, ENST00000648503.1_1]	chr10:3954218-3978005	+	-	4	23787	1058	265	793	0.749527	ENST00000432452.2_2, ENST00000648503.1_1, ENST00000655417.1_1, ENST00000656136.1_1, ENST00000657212.1_1, ENST00000664393.1_1	LINC02660	lncRNA		0.42	0.38	0.53	0.54	0.24	0.13	4.60723	0.47942	0.426873	0.669472	NA
ENSG00000226007.2_5	3	3	[ENST00000420615.1_1, ENST00000446626.2_1, ENST00000450704.1_1]	chr9:46843637-46846025	+	-	2	2388	2274	696	1578	0.693931	ENST00000420615.2_2, ENST00000446626.2_2, ENST00000450704.1_1	BX005266.2	lncRNA		0.52	0.17	0.57	0.63	0.3	0.16	17.9366	0.153586	0.227827	0.819781	NA
ENSG00000226008.1_2	1	1	[ENST00000439401.1_1]	chr3:197955064-197955247	+	-	1	183	183	0	183	1	ENST00000439401.1_1	SEPT14P3	unprocessed_pseudogene		0	0	0	0	0	0
ENSG00000226009.1_5	1	1	[ENST00000412353.1_1]	chr10:103578834-103588536	+	-	3	9702	850	171	679	0.798824	ENST00000412353.2_2	KCNIP2-AS1	lncRNA		0.07	0.21	0	0	0	0	0.823753	3.13959	1.02469	0.30551	NA
ENSG00000226010.1_5	1	1	[ENST00000454081.1_1]	chrX:63364751-63366932	-	-	2	2181	1771	0	1771	1	ENST00000454081.1_1	AL355852.1	processed_pseudogene		0	0.02	0	0	0.04	0.02	0.598815	-1.45937	-0.452625	0.650819	NA
ENSG00000226011.1_4	1	1	[ENST00000411756.1_1]	chrY:19921686-19937209	+	-	11	15523	1225	0	1225	1	ENST00000411756.1_1	OFD1P1Y	unprocessed_pseudogene		0	0	0	0	0	0
ENSG00000226012.1_5	1	1	[ENST00000444977.1_1]	chr21:39609138-39610123	-	-	2	985	287	198	89	0.310105	ENST00000444977.1_1	AP001434.1	lncRNA		0	0	0	0	0	0
ENSG00000226013.1_4	1	1	[ENST00000414228.1_1]	chr1:216374976-216375168	-	-	1	192	192	0	192	1	ENST00000414228.1_1	MRPS18BP1	processed_pseudogene		0	0.27	0.38	0	0	0	0.289406	1.5785	0.389869	0.696633	NA
ENSG00000226014.1_5	1	1	[ENST00000425769.1_1]	chr1:240713166-240713678	-	-	2	512	204	0	204	1	ENST00000425769.1_1	AL358176.2	processed_pseudogene		0	0	0	0	0	0
ENSG00000226015.2_2	1	1	[ENST00000413611.2_1]	chr1:146674856-146676513	-	-	1	1657	1657	0	1657	1	ENST00000413611.2_1	CCT8P1	processed_pseudogene		0.78	0.74	0.71	0.86	0.61	0.66	26.9638	0.0477025	0.103369	0.91767	NA
ENSG00000226016.1_4	1	1	[ENST00000454114.1_1]	chr10:28193137-28194091	+	-	2	954	305	0	305	1	ENST00000454114.1_1	RPL36AP55	processed_pseudogene		0	0.23	0.53	0.4	0.85	0	1.91788	-0.630378	-0.334113	0.738294	NA
ENSG00000226017.2_5	1	1	[ENST00000473434.1_1]	chr3:64173219-64186641	+	-	4	13422	2496	949	1547	0.619792	ENST00000473434.1_1	PRICKLE2-AS3	lncRNA		0.33	0.41	0.52	0.44	0.13	0.3	19.9681	0.553073	0.939651	0.347396	NA
ENSG00000226020.4_4	1	1	[ENST00000422476.2_1]	chr9:68370603-68370975	-	-	1	372	372	0	372	1	ENST00000422476.2_1	CDK2AP2P3	processed_pseudogene		0	0.22	0.15	0	0	0.18	0.587311	1.18508	0.365058	0.715068	NA
ENSG00000226022.1_3	1	1	[ENST00000435651.1_1]	chr3:6190170-6407572	+	-	3	217402	299	95	204	0.682274	ENST00000435651.1_1	AC026167.1	lncRNA		0	0	0	0	0	0
ENSG00000226023.6_3	1	1	[ENST00000419194.3_1]	chrX:120092018-120095341	-	-	3	3323	1298	0	1298	1	ENST00000419194.3_1	CT47A6	protein_coding	CT47A5, CT47A6	0	0	0	0	0	0
ENSG00000226024.1_4	1	1	[ENST00000414780.1_1]	chr22:39516297-39516571	-	-	1	274	274	55	219	0.79927	ENST00000414780.1_1, ENST00000475962.5_1	CBX7, COX5BP7	lncRNA, processed_pseudogene	CBX7	0.52	0	0	0.25	0	0	0.583707	1.01148	0.283247	0.776988	NA
ENSG00000226025.9_3	5	3	[ENST00000412609.5_1, ENST00000458539.5_1, ENST00000598164.2_1, ENST00000598304.5_1, ENST00000598736.5_1]	chr19:40170013-40177013	+	-	6	7000	2570	457	2113	0.822179	ENST00000412609.5_1, ENST00000456368.1_1, ENST00000458539.5_1, ENST00000598164.2_1, ENST00000598304.5_1, ENST00000598736.5_1	AC005515.1, AC005515.2	lncRNA, transcribed_unprocessed_pseudogene		0.21	0.02	0.03	0.2	0.12	0	3.03837	-0.530249	-0.330165	0.741275	NA
ENSG00000226026.5_5	2	2	[ENST00000419846.1_1, ENST00000421762.5_1]	chr1:95628774-95699538	-	-	5	70764	2505	1657	848	0.338523	ENST00000419846.1_1, ENST00000421762.5_2, ENST00000663020.1_1	AC092802.1	lncRNA		1.25	1.21	1.63	1.67	1.47	1.45	81.0245	-0.205319	-0.733887	0.463018	0.707094
ENSG00000226028.2_2	1	1	[ENST00000455938.1_1]	chr1:149114654-149115188	+	-	1	534	534	0	534	1	ENST00000455938.1_1	PFN1P12	processed_pseudogene		0.03	0	0	0	0.19	0	0.309286	-1.81956	-0.449191	0.653294	NA
ENSG00000226029.1_4	1	1	[ENST00000457898.1_1]	chr1:16787442-16794976	+	-	2	7534	3245	1573	1672	0.515254	ENST00000457898.1_1	LINC01772	lncRNA		0.27	0.46	0.32	0.21	0.36	0.27	23.5175	0.282221	0.543292	0.586929	NA
ENSG00000226030.1_2	1	1	[ENST00000425319.1_1]	chr6:32698534-32699472	-	-	2	938	356	0	356	1	ENST00000425319.1_1	HLA-DQB3	unprocessed_pseudogene		0	0	0	0	0	0
ENSG00000226031.5_4	2	2	[ENST00000438238.1_1, ENST00000446383.5_1]	chrX:137793613-137798779	+	-	5	5166	1145	161	984	0.859389	ENST00000438238.1_1, ENST00000446383.5_1	FGF13-AS1	lncRNA		0.34	0.13	0	0.48	0.4	0.06	4.21149	-1.09772	-0.820498	0.411932	NA
ENSG00000226032.2_5	1	1	[ENST00000645980.1_1]	chr6:159463223-159516855	-	-	7	53632	567	0	567	1	ENST00000326965.7_2, ENST00000338313.5_1, ENST00000367066.7_1, ENST00000446887.1_3, ENST00000642829.1_1, ENST00000642909.1_1, ENST00000645980.1_1	AL035530.1, AL356417.3, TAGAP	lncRNA, nonsense_mediated_decay, protein_coding	TAGAP	0	0	0	0	0	0
ENSG00000226034.2_2	1	1	[ENST00000448444.2_1]	chr2:101276660-101277140	+	-	1	480	480	51	429	0.89375	ENST00000448444.2_1	NANOGNBP1	processed_pseudogene		0	0.16	0	0	0	0	0.247248	1.48144	0.364902	0.715185	NA
ENSG00000226036.1_5	1	1	[ENST00000456479.1_1]	chr1:212820637-212821097	+	-	1	460	460	0	460	1	ENST00000456479.1_1	AL590648.1	processed_pseudogene		0	0	0	0	0	0
ENSG00000226037.1_4	1	1	[ENST00000425048.1_1]	chr13:90129861-90152763	-	-	2	22902	666	405	261	0.391892	ENST00000425048.1_1	LINC01040	lncRNA		0	0	0	0	0	0
ENSG00000226038.5_4	1	1	[ENST00000464473.1_1]	chr20:41859399-41859900	+	-	1	501	501	0	501	1	ENST00000464473.1_1	PPIAP21	processed_pseudogene		1.89	1.93	1.74	1.57	0.95	1.64	16.24	0.353483	0.592841	0.553287	NA
ENSG00000226040.3_5	1	1	[ENST00000515639.1_1]	chr5:141275732-141276254	-	-	1	522	522	0	522	1	ENST00000515639.1_1	AC005740.1	processed_pseudogene		0.71	0.51	0.77	0.89	0.1	0.33	5.63814	0.644684	0.598454	0.549537	NA
ENSG00000226041.1_2	1	1	[ENST00000444804.1_1]	chr2:16383697-16385494	+	-	3	1797	637	78	559	0.877551	ENST00000444804.1_1	AC010745.1	lncRNA		0	0	0	0	0	0
ENSG00000226042.1_4	1	1	[ENST00000452415.1_1]	chrY:23799360-23800927	-	-	1	1567	1567	51	1516	0.967454	ENST00000452415.1_1	CDY10P	unprocessed_pseudogene		0	0	0	0	0	0
ENSG00000226043.1_5	1	1	[ENST00000444130.1_1]	chr21:23582257-23793139	+	-	3	210882	435	300	135	0.310345	ENST00000444130.1_2, ENST00000654607.1_1, ENST00000667099.1_1	AP000561.1	lncRNA		0	0.32	0.1	0.3	0	0	1.05033	0.855361	0.32754	0.743259	NA
ENSG00000226044.1	1	1	[ENST00000454672.1]	chr10:48324787-48332197	-	-	4	7410	599	0	599	1	ENST00000454672.1	RP11-463P17.1	lincRNA		0	0.12	0.08	0	0	0	0.41579	2.1513	0.538163	0.590465	NA
ENSG00000226045.1_5	1	1	[ENST00000406065.2_1]	chr7:130330094-130330464	-	-	1	370	370	0	370	1	ENST00000406065.2_1	AC234644.1	processed_pseudogene		0.18	0.33	0.45	0	0.13	0	1.22806	2.53166	1.09399	0.273959	NA
ENSG00000226046.1_4	1	1	[ENST00000457344.1_1]	chr7:97066829-97067208	+	-	1	379	379	0	379	1	ENST00000457344.1_1	AP1S2P1	processed_pseudogene		0	0	0	0	0	0
ENSG00000226047.1_5	1	1	[ENST00000427833.1_1]	chr9:109879739-109883986	-	-	3	4247	329	189	140	0.425532	ENST00000427833.1_1	AL807761.3	lncRNA		0	0	0	0	0	0
ENSG00000226048.1_4	1	1	[ENST00000421881.1_1]	chrX:46544199-46545142	-	-	1	943	943	0	943	1	ENST00000421881.1_1	YBX1P8	processed_pseudogene		0.37	0.41	0.4	0.34	0.21	0.05	6.03773	0.917164	0.904057	0.365965	NA
ENSG00000226049.3_4	1	1	[ENST00000530992.1_1]	chr17:32363699-32366891	-	-	1	3192	3192	0	3192	1	ENST00000530992.1_1	TLK2P1	processed_pseudogene		1.03	0.46	0.77	0.62	0.23	0.45	43.327	0.745701	1.67794	0.0933579	0.278181
ENSG00000226051.7_5	8	8	[ENST00000416398.1_2, ENST00000524517.5_1, ENST00000526759.5_1, ENST00000528121.5_1, ENST00000530606.1_1, ENST00000531808.5_1, ENST00000533822.1_1, ENST00000649714.1_1]	chr10:77029576-77133258	+	-	15	103682	3426	901	2525	0.737011	ENST00000416398.1_3, ENST00000524517.5_2, ENST00000526759.6_2, ENST00000528121.6_2, ENST00000530606.1_1, ENST00000531808.5_1, ENST00000533822.1_2, ENST00000649714.1_1, ENST00000656537.1_1, ENST00000660346.1_1, ENST00000660657.1_1, ENST00000661189.1_1, ENST00000661246.1_1, ENST00000661449.1_1, ENST00000663224.1_1, ENST00000663601.1_1, ENST00000665971.1_1, ENST00000666247.1_1, ENST00000668415.1_1, ENST00000668572.1_1, ENST00000668612.1_1, ENST00000669449.1_1, ENST00000670172.1_1, ENST00000670946.1_1, ENST00000671219.1_1	ZNF503-AS1	lncRNA		0.15	0.11	0.06	0.14	0.35	0.31	3.59909	-1.41052	-1.10283	0.270103	NA
ENSG00000226053.1_4	1	1	[ENST00000418344.1_1]	chr1:98676302-98738214	+	-	3	61912	2229	1922	307	0.13773	ENST00000418344.1_1	LINC01776	lncRNA		0.92	0.56	0.69	0.48	0.43	0.37	28.8612	0.702014	1.51798	0.129021	NA
ENSG00000226054.2_4	1	1	[ENST00000452572.1_1]	chr21:37502786-37503674	+	-	1	888	888	0	888	1	ENST00000452572.1_1	MEMO1P1	processed_pseudogene		0.45	0.26	0.89	0	0.96	0.59	10.2542	-0.00927377	-0.00972755	0.992239	NA
ENSG00000226055.2_4	1	1	[ENST00000425324.2_1]	chr9:37878112-37879490	+	-	2	1378	1217	0	1217	1	ENST00000425324.2_1	PAICSP1	processed_pseudogene		0	0.11	0.18	0.08	0.1	0.07	2.52373	0.196052	0.126654	0.899214	NA
ENSG00000226056.1_4	1	1	[ENST00000437189.1_1]	chrX:102054869-102056327	+	-	2	1458	1237	0	1237	1	ENST00000437189.1_1	MTND4P32	processed_pseudogene		0.65	0.3	0.3	0.13	0.23	0.39	9.07919	0.642543	0.768136	0.442407	NA
ENSG00000226057.7_4	3	3	[ENST00000416576.1_1, ENST00000444553.5_1, ENST00000647583.1_1]	chr13:19520894-19636858	-	-	26	115964	3957	379	3578	0.90422	ENST00000416576.1_1, ENST00000444553.5_1, ENST00000647583.1_1	PHF2P2	lncRNA, transcribed_unprocessed_pseudogene		0.06	0.01	0.02	0.04	0.04	0	1.55885	-0.0351353	-0.0182796	0.985416	NA
ENSG00000226058.1_2	1	1	[ENST00000414446.1_1]	chr2:101992048-101992517	+	-	1	469	469	0	469	1	ENST00000414446.1_1	AC092570.1	processed_pseudogene		0	0	0	0	0	0
ENSG00000226059.2_2	1	1	[ENST00000417997.1_1]	chr7:27022386-27022986	-	-	1	600	600	0	600	1	ENST00000417997.1_1	HMGB3P20	processed_pseudogene		0.34	0.06	0.33	0.37	0.22	0.51	3.66183	-0.722698	-0.56898	0.56937	NA
ENSG00000226061.1_4	1	1	[ENST00000455560.1_1]	chrY:10011461-10011816	+	-	1	355	355	0	355	1	ENST00000455560.1_1	PCMTD1P1	unprocessed_pseudogene		0	0	0	0	0	0
ENSG00000226063.1_5	1	1	[ENST00000442323.1_1]	chr7:35297991-35299340	-	-	2	1349	580	0	580	1	ENST00000442323.1_1	AC009531.1	lncRNA		0	0	0	0	0	0
ENSG00000226064.1_4	1	1	[ENST00000421501.1_1]	chrX:142431768-142432378	+	-	1	610	610	0	610	1	ENST00000421501.1_1	PGBD4P6	processed_pseudogene		0	0	0	0	0	0
ENSG00000226065.1_4	1	1	[ENST00000452245.1_1]	chr2:111140688-111142219	+	-	1	1531	1531	0	1531	1	ENST00000452245.1_1	ZBTB45P2	processed_pseudogene		0	0	0	0	0	0
ENSG00000226066.1_2	1	1	[ENST00000438279.1_1]	chr7:136170403-136173065	+	-	1	2662	2662	170	2492	0.936138	ENST00000438279.1_1	AC009541.1	processed_pseudogene		0	0.01	0	0	0	0
ENSG00000226067.2	1	1	[ENST00000424684.1]	chr1:149284644-149286975	+	-	2	2331	475	0	475	1	ENST00000424684.1, ENST00000424684.2_1	LINC02591, RP11-403I13.7	lincRNA, lncRNA		1.51	0.12	0.1	0.17	0.42	0.01	3.43582	1.63335	1.05362	0.292059	NA
ENSG00000226068.1_4	1	1	[ENST00000427514.1_1]	chr6:48116938-48117741	-	-	1	803	803	0	803	1	ENST00000427514.1_1	HNRNPA3P4	processed_pseudogene		0.8	1.17	0.76	0.37	0.79	0.51	12.4489	0.666886	0.953526	0.340324	NA
ENSG00000226070.1_5	1	1	[ENST00000447315.1_1]	chr6:40326482-40337213	-	-	2	10731	824	548	276	0.334951	ENST00000447315.1_1	AL139275.1	lncRNA		0.07	0.18	0.12	0	0	0	1.03577	3.46274	1.34715	0.177933	NA
ENSG00000226072.1_5	1	1	[ENST00000444170.1_1]	chr2:170514641-170517867	-	-	3	3226	1261	0	1261	1	ENST00000444170.1_1	AC016772.1	processed_pseudogene		0.14	0	0.02	0	0	0	0.781418	3.02068	0.960191	0.336959	NA
ENSG00000226074.4_4	2	2	[ENST00000515154.2_1, ENST00000522832.1_1]	chr3:46850848-46854048	-	-	5	3200	1146	0	1146	1	ENST00000460241.2_2, ENST00000515154.2_1, ENST00000522832.1_1, ENST00000641183.1_2	AC109583.3, PRSS44P, PRSS50	lncRNA, protein_coding, transcribed_unitary_pseudogene	PRSS50, PRSS45	0	0	0	0	0	0
ENSG00000226075.2_4	1	1	[ENST00000442924.1_1]	chr7:62693412-62694623	-	-	4	1211	614	0	614	1	ENST00000442924.1_1, ENST00000451381.1_1	AC006455.8, PHKG1P1	lncRNA, unprocessed_pseudogene		0	0	0	0	0	0
ENSG00000226078.1_5	1	1	[ENST00000425153.1_1]	chr9:129289896-129292622	+	-	2	2726	339	0	339	1	ENST00000425153.1_1	AL356309.1	lncRNA		0	0	0	0	0	0
ENSG00000226079.1_5	1	1	[ENST00000435802.1_1]	chr6:114844614-114857039	-	-	2	12425	402	60	342	0.850746	ENST00000435802.2_2, ENST00000652989.1_1	AL138830.1	lncRNA		0	0	0	0	0	0
ENSG00000226080.1_6	1	1	[ENST00000437876.1_1]	chr2:11242267-11243123	+	-	1	856	856	0	856	1	ENST00000437876.1_1	AC062028.2	processed_pseudogene		2.21	2.09	2.54	1.81	1.36	2.08	37.0999	0.317289	0.785173	0.432352	0.683068
ENSG00000226081.2_4	1	1	[ENST00000432383.2_1]	chrX:89367648-89368705	+	-	1	1057	1057	0	1057	1	ENST00000432383.2_1	USP12PX	processed_pseudogene		0.09	0.09	0.16	0.06	0.19	0	2.41695	0.566544	0.351568	0.725162	NA
ENSG00000226082.2_5	1	1	[ENST00000456185.1_1]	chr3:62912045-62912557	+	-	1	512	512	0	512	1	ENST00000456185.1_1	AC096915.1	processed_pseudogene		0	0.53	0.31	0.34	0.48	0.52	3.57928	-0.637295	-0.480699	0.63073	NA
ENSG00000226083.5_5	2	2	[ENST00000439319.5_1, ENST00000445287.1_1]	chr10:18290714-18299491	-	-	7	8777	2581	575	2006	0.777218	ENST00000439319.5_1, ENST00000445287.1_1	SLC39A12-AS1	lncRNA		0	0.03	0.06	0.05	0.13	0.09	2.44283	-1.65803	-1.04035	0.298177	NA
ENSG00000226084.5_5	1	1	[ENST00000471722.1_1]	chr1:77594798-77595353	+	-	1	555	555	0	555	1	ENST00000471722.1_1	AC113935.1	processed_pseudogene		6.1	8.06	7.39	7.48	6.01	8.74	82.446	-0.0880256	-0.307566	0.758412	0.8908
ENSG00000226085.3_4	1	1	[ENST00000435169.1_1]	chr22:40271292-40272112	+	-	1	820	820	0	820	1	ENST00000435169.1_1	UQCRFS1P1	processed_pseudogene		9.91	10.15	8.46	9.06	8.09	3.76	143.488	0.399466	1.44973	0.147134	0.370619
ENSG00000226086.5_4	1	1	[ENST00000495197.1_1]	chr10:38368983-38369805	-	-	1	822	822	0	822	1	ENST00000495197.1_1	EIF3LP3	processed_pseudogene		1.34	0.61	1.32	0.24	1.32	1.07	17.456	0.217123	0.324475	0.745578	NA
ENSG00000226087.1_5	2	2	[ENST00000426892.1_1, ENST00000444361.1_1]	chr2:47452932-47466364	+	-	3	13432	677	0	677	1	ENST00000426892.1_2, ENST00000444361.1_1, ENST00000654272.1_1, ENST00000663536.1_1, ENST00000666175.1_1	AC073283.2	lncRNA		0	0	0	0	0	0
ENSG00000226088.1_5	1	1	[ENST00000413943.1_1]	chr1:70825244-70826120	-	-	2	876	575	517	58	0.10087	ENST00000413943.1_1	AL158839.1	lncRNA		0	0	0	0	0	0
ENSG00000226089.2_6	2	2	[ENST00000435858.1_1, ENST00000570612.1_1]	chr6:82236818-82244632	-	-	2	7814	786	244	542	0.689567	ENST00000435858.1_1, ENST00000570612.1_1	AL122017.1	lncRNA		0	0.09	0	0	0	0	0.177842	1.15183	0.283974	0.776431	NA
ENSG00000226091.7_6	7	7	[ENST00000420040.2_1, ENST00000536539.1_1, ENST00000536560.1_1, ENST00000537659.5_1, ENST00000538304.1_2, ENST00000539348.5_1, ENST00000544461.1_2]	chr12:8448581-8549399	-	-	14	100818	5663	1485	4178	0.737772	ENST00000420040.2_1, ENST00000536539.1_1, ENST00000536560.1_1, ENST00000537659.5_1, ENST00000538304.1_2, ENST00000539348.5_1, ENST00000541031.2_2, ENST00000544461.1_2, ENST00000641832.1_1, ENST00000642101.1_1	AC092865.3, AC092865.4, ENPP7P5, LINC00937	lncRNA, transcribed_unprocessed_pseudogene, unprocessed_pseudogene		2.06	2.37	1.9	2.07	1.04	0.93	73.517	0.630755	1.87268	0.0611124	0.211508
ENSG00000226092.4_2	1	1	[ENST00000445405.1_1]	chrY:24073667-24083297	-	-	8	9630	1157	0	1157	1	ENST00000445405.1_1	RBMY2AP	unprocessed_pseudogene		0	0	0	0	0	0
ENSG00000226093.1_5	1	1	[ENST00000435020.1_2]	chr13:42577565-42577773	+	-	1	208	208	0	208	1	ENST00000435020.1_3	RPS28P8	processed_pseudogene		0	0	0	0	0	0
ENSG00000226094.1_2	1	1	[ENST00000441388.1_1]	chr20:61169877-61170591	+	-	1	714	714	0	714	1	ENST00000441388.1_1	RPL7P3	processed_pseudogene		0	0.05	0	0	0	0
ENSG00000226096.1_5	1	1	[ENST00000432861.1_1]	chr17:20512774-20512923	-	-	1	149	149	0	149	1	ENST00000432861.1_1	AC087499.1	processed_pseudogene		0	0	0	0	0	0
ENSG00000226097.5_2	3	3	[ENST00000446399.5_1, ENST00000453564.1_1, ENST00000455373.1_1]	chr7:20336330-20351335	+	-	7	15005	1477	162	1315	0.890318	ENST00000446399.6_2, ENST00000453564.1_2, ENST00000455373.1_1, ENST00000664310.1_1, ENST00000668568.1_1, ENST00000668992.1_1, ENST00000669469.1_1, ENST00000669632.1_1	AC099342.1	lncRNA		0	0.04	0	0	0	0
ENSG00000226098.4_4	1	1	[ENST00000518383.1_1]	chr8:55435358-55435857	-	-	1	499	499	0	499	1	ENST00000518383.1_1	SEC11B	processed_pseudogene		0.4	0.22	1.04	0	0.46	0.42	4.11148	0.833835	0.640042	0.522146	NA
ENSG00000226101.1_4	1	1	[ENST00000419257.1_1]	chr17:70068473-70089622	+	-	6	21149	2063	72	1991	0.965099	ENST00000419257.1_1, ENST00000654175.1_1, ENST00000665568.1_1, ENST00000666489.1_1	LINC02097	lncRNA		0	0	0	0	0	0
ENSG00000226102.3_4	1	1	[ENST00000455017.1_1]	chr7:35985903-36012197	+	-	6	26294	621	0	621	1	ENST00000455017.1_1	SEPT7P3	unprocessed_pseudogene		0.2	0.07	1.2	0.97	0.41	0.33	6.79272	-0.297063	-0.270245	0.786972	NA
ENSG00000226107.1_5	1	1	[ENST00000438135.1_1]	chrX:133656731-133657020	+	-	1	289	289	0	289	1	ENST00000438135.1_1	AC004383.1	processed_pseudogene		0.98	1.05	1.42	0.93	1.47	2.86	7.29789	-0.671152	-0.738963	0.45993	NA
ENSG00000226108.2_4	1	1	[ENST00000411517.2_1]	chr9:41879687-41880646	+	-	2	959	641	0	641	1	ENST00000411517.2_1, ENST00000622233.1_1	RAB28P1, RAB28P4	processed_pseudogene		0	0	0	0	0	0
ENSG00000226110.2_5	1	1	[ENST00000458382.2_1]	chrX:53795483-53795717	-	-	1	234	234	0	234	1	ENST00000458382.2_1	BX323845.2	processed_pseudogene		0	0	0	0	0	0
ENSG00000226112.1_4	1	1	[ENST00000448326.1_1]	chrX:110412448-110412631	+	-	1	183	183	0	183	1	ENST00000448326.1_1	FCF1P4	processed_pseudogene		0	0	0	0	0	0
ENSG00000226113.1_6	1	1	[ENST00000450980.1_1]	chr10:38536849-38622083	+	-	3	85234	425	0	425	1	ENST00000450980.1_1, ENST00000640275.1_2	AL117339.5, AL133217.1	nonsense_mediated_decay, transcribed_unprocessed_pseudogene		0	0	0	0	0	0
ENSG00000226114.1_5	1	1	[ENST00000415445.1_1]	chr2:87161584-87161945	-	-	1	361	361	0	361	1	ENST00000415445.1_1	NDUFB4P5	processed_pseudogene		0	0	0	0	0	0
ENSG00000226115.1_5	1	1	[ENST00000435738.1_1]	chr21:47476429-47477481	+	-	2	1052	355	113	242	0.68169	ENST00000435738.1_1	AP001476.2	lncRNA		0	0	0	0	0	0
ENSG00000226116.1_5	1	1	[ENST00000413550.1_3]	chrY:20024578-20033510	-	-	5	8932	854	0	854	1	ENST00000413550.1_3	USP9YP6	unprocessed_pseudogene		0	0	0	0	0	0
ENSG00000226117.1_5	1	1	[ENST00000422019.1_1]	chr17:37995621-37995777	-	-	1	156	156	0	156	1	ENST00000422019.1_1	AC090844.1	processed_pseudogene		2.83	4.02	2.26	1.77	0	5.13	5.05607	0.331349	0.275287	0.783096	NA
ENSG00000226118.1_4	1	1	[ENST00000441336.1_1]	chr13:22687257-22687477	-	-	1	220	220	0	220	1	ENST00000441336.1_1	MTND3P1	processed_pseudogene		0	0	0	0	0	0
ENSG00000226119.1_5	1	1	[ENST00000436830.1_1]	chrX:101261855-101262267	+	-	1	412	412	0	412	1	ENST00000436830.1_1	Z80107.1	processed_pseudogene		0	0	0	0	0	0
ENSG00000226121.2_6	1	1	[ENST00000420969.1_1]	chr2:162357395-162364216	-	-	1	6821	6821	0	6821	1	ENST00000420969.1_1	AC009487.2	processed_pseudogene		0.36	0.25	0.32	0.51	0.33	0.28	54.169	-0.334039	-0.926725	0.354069	0.615175
ENSG00000226122.1_5	1	1	[ENST00000454521.1_1]	chr7:50599456-50611161	+	-	5	11705	1776	61	1715	0.965653	ENST00000454521.1_1	DDC-AS1	lncRNA		0	0	0.05	0	0	0	0.336298	1.82988	0.45343	0.650239	NA
ENSG00000226124.7_4	5	5	[ENST00000416668.5_2, ENST00000420128.5_2, ENST00000420922.6_2, ENST00000622774.1_2, ENST00000642693.1_1]	chr2:200625266-200715896	-	-	8	90630	2759	310	2449	0.887641	ENST00000416668.5_2, ENST00000420128.5_2, ENST00000420922.6_2, ENST00000622774.1_2, ENST00000642693.1_1	FTCDNL1	lncRNA, protein_coding	AC073043.2	1.32	0.9	1.14	1.55	1.16	1.89	47.7571	-0.515692	-1.38584	0.165796	0.398081
ENSG00000226125.1_4	1	1	[ENST00000415174.1_1]	chr2:231555635-231565244	-	-	4	9609	2609	662	1947	0.746263	ENST00000415174.1_1, ENST00000660361.1_1	LINC01907	lncRNA		0.32	0.09	0.17	0.19	0.07	0.16	10.0176	0.345923	0.425387	0.670554	NA
ENSG00000226126.2_4	1	1	[ENST00000436509.2_1]	chr1:119156955-119158269	-	-	1	1314	1314	0	1314	1	ENST00000436509.2_1	PSMC1P12	processed_pseudogene		0.13	0.46	0.26	0.46	0.12	0.2	7.78845	0.14355	0.156398	0.875719	NA
ENSG00000226128.1_4	1	1	[ENST00000457466.1_1]	chr1:98051417-98051850	+	-	1	433	433	0	433	1	ENST00000457466.1_1	RPL26P9	processed_pseudogene		0	0	0	0.41	0	0.12	0.753892	-3.0741	-0.966597	0.333745	NA
ENSG00000226129.1	1	1	[ENST00000423046.1]	chr9:46117311-46117651	+	-	1	340	340	0	340	1	ENST00000423046.1	RP11-157L3.5	processed_pseudogene		0	0	0	0.21	0	0
ENSG00000226130.1_5	1	1	[ENST00000455092.1_1]	chr17:14629045-14633003	+	-	2	3958	232	101	131	0.564655	ENST00000455092.1_1	AC013248.1	lncRNA		0	0	0	0	0	0
ENSG00000226131.1_5	1	1	[ENST00000440938.1_1]	chr2:174350592-174351090	-	-	1	498	498	0	498	1	ENST00000440938.1_1	PPIAP66	processed_pseudogene		1.69	0.81	0.59	1.24	1.52	1.55	12.4799	-0.613583	-0.877588	0.380167	NA
ENSG00000226132.1_4	1	1	[ENST00000448352.1_1]	chr14:54079441-54080123	+	-	1	682	682	0	682	1	ENST00000448352.1_1	RPS3AP46	processed_pseudogene		0	0	0	0	0	0
ENSG00000226133.6_6	3	3	[ENST00000439795.1_1, ENST00000456803.5_1, ENST00000635446.1_1]	chr1:48516330-48557408	+	-	8	41078	1477	506	971	0.657414	ENST00000439795.1_1, ENST00000456803.5_1, ENST00000635446.1_1	AL356289.1	lncRNA		0	0	0	0	0	0.1
ENSG00000226134.1_5	1	1	[ENST00000437334.1_1]	chr13:98327264-98330217	-	-	2	2953	692	0	692	1	ENST00000437334.1_1	AL359502.1	lncRNA		0	0	0	0	0	0
ENSG00000226137.5_3	2	2	[ENST00000573167.2_1, ENST00000577066.2_1]	chr17:79002929-79008681	-	-	2	5752	4773	1366	3407	0.713807	ENST00000573167.2_1, ENST00000577066.2_1	BAIAP2-DT	lncRNA		1.6	1.64	2.19	2.4	2.43	2.6	215.715	-0.513593	-2.68832	0.00718126	0.0455965
ENSG00000226138.4_5	1	1	[ENST00000549557.1_1]	chr12:48478844-48479204	+	-	1	360	360	0	360	1	ENST00000549557.1_1	AC004801.1	processed_pseudogene		0.19	0.56	0.93	0.53	0.84	0.31	3.68381	-0.0231447	-0.0184363	0.985291	NA
ENSG00000226140.5_6	2	1	[ENST00000417542.1_1, ENST00000434386.5_1]	chr10:16320699-16337857	+	-	4	17158	605	0	605	1	ENST00000417542.1_2, ENST00000434386.6_2, ENST00000652949.1_1, ENST00000653570.1_1, ENST00000654129.1_1, ENST00000655111.1_1, ENST00000655950.1_1, ENST00000656314.1_1, ENST00000656914.1_1, ENST00000659592.1_1, ENST00000664373.1_1, ENST00000666333.1_1, ENST00000667599.1_1, ENST00000668798.1_1	LINC02654	lncRNA		0	0	0	0	0	0
ENSG00000226141.1_5	1	1	[ENST00000442033.1_1]	chrX:153882819-153883599	+	-	2	780	332	0	332	1	ENST00000442033.1_1	AC244107.1	unprocessed_pseudogene		0	0	0	0	0	0
ENSG00000226142.2_4	1	1	[ENST00000433284.1_1]	chr22:49609836-49610173	-	-	1	337	337	0	337	1	ENST00000433284.1_1	RPL35P8	processed_pseudogene		1.38	0.18	0.33	0.19	0.71	1.56	4.37783	-0.516461	-0.404817	0.685612	NA
ENSG00000226143.1_5	1	1	[ENST00000442482.1_1]	chr20:42178028-42179589	-	-	2	1561	518	0	518	1	ENST00000442482.1_1	Z98752.1	lncRNA		0	0	0	0	0	0
ENSG00000226144.2_2	1	1	[ENST00000453803.2_1]	chr20:35677656-35678110	+	-	1	454	454	0	454	1	ENST00000453803.2_1	RPS27AP3	processed_pseudogene		0.37	1.06	0.14	0.16	0.64	0.35	3.88936	0.46917	0.3643	0.715634	NA
ENSG00000226145.7_4	4	4	[ENST00000417510.5_1, ENST00000425692.6_1, ENST00000583748.1_1, ENST00000584481.1_1]	chr17:16721296-16725893	-	-	6	4597	1906	0	1906	1	ENST00000417510.5_1, ENST00000425692.6_1, ENST00000583748.1_1, ENST00000584481.1_1	KRT16P6	lncRNA, transcribed_unprocessed_pseudogene		0.35	0.3	1.06	0	0	0.25	4.86185	3.02191	2.10767	0.0350594	NA
ENSG00000226147.1_4	1	1	[ENST00000427668.1_1]	chr1:53460397-53461698	+	-	1	1301	1301	0	1301	1	ENST00000427668.1_1, ENST00000478631.6_2	SCP2, TUBBP10	nonsense_mediated_decay, processed_pseudogene	SCP2	4.34	3.27	2.71	2.41	2.94	3.24	90.7456	0.192011	0.686995	0.492086	0.729056
ENSG00000226148.1_4	1	1	[ENST00000444461.1_1]	chr1:202765157-202766222	+	-	1	1065	1065	0	1065	1	ENST00000444461.1_1	SLC25A39P1	processed_pseudogene		0.16	0	0.13	0.2	0	0	1.89456	0.530512	0.252894	0.80035	NA
ENSG00000226149.5_5	2	2	[ENST00000419061.1_1, ENST00000430296.5_1]	chr6:129847770-129873732	-	-	7	25962	864	254	610	0.706018	ENST00000419061.2_2, ENST00000430296.5_1, ENST00000657779.1_1, ENST00000659721.1_1, ENST00000660256.1_1, ENST00000662342.1_1, ENST00000664071.1_1, ENST00000665046.1_1, ENST00000667206.1_1, ENST00000668058.1_1, ENST00000668588.1_1, ENST00000670413.1_1	AL356124.1	lncRNA		0	0	0	0	0.1	0	0.233503	-1.46616	-0.361013	0.71809	NA
ENSG00000226153.1_5	1	1	[ENST00000427102.1_1]	chrX:17723458-17723811	-	-	1	353	353	0	353	1	ENST00000427102.1_1	Z93242.1	processed_pseudogene		0	0	0	0	0	0
ENSG00000226155.1_5	2	2	[ENST00000424819.1_1, ENST00000448113.1_1]	chr3:195638919-195640857	+	-	3	1938	741	368	373	0.503374	ENST00000424819.1_1, ENST00000448113.1_1, ENST00000653505.1_1	TNK2-AS1	lncRNA		1.59	0.85	1.23	1.27	0.72	1.63	11.6399	-0.0407715	-0.0561689	0.955207	NA
ENSG00000226156.1_2	1	1	[ENST00000441860.1_1]	chr17:14851057-14851515	-	-	1	458	458	0	458	1	ENST00000441860.1_1	RPL23AP76	processed_pseudogene		0	0.08	0	0.13	0	0	0.317722	-0.10241	-0.0250976	0.979977	NA
ENSG00000226157.1_2	1	1	[ENST00000452083.1_1]	chr11:5113905-5114841	+	-	1	936	936	0	936	1	ENST00000452083.1_1	OR52E3P	unprocessed_pseudogene		0	0	0	0	0	0
ENSG00000226158.1_4	1	1	[ENST00000392050.2_1]	chr13:115072120-115072541	+	-	1	421	421	0	421	1	ENST00000392050.2_1	CLCP2	processed_pseudogene		0.15	0	0	0	0	0
ENSG00000226159.1_4	1	1	[ENST00000428485.1_1]	chr10:91675245-91717130	-	-	4	41885	1860	665	1195	0.642473	ENST00000428485.1_1, ENST00000665903.1_1	LINC01375	lncRNA		0.06	0.02	0	0	0	0	0.534512	2.48357	0.68434	0.493761	NA
ENSG00000226160.1_5	1	1	[ENST00000427602.1_1]	chr22:16886055-16886143	+	-	1	88	88	0	88	1	ENST00000427602.1_1	AC137499.1	processed_pseudogene		9.29	0.77	1.21	9.87	16.5	26.12	6.20556	-2.23326	-2.03467	0.0418836	NA
ENSG00000226161.1_4	1	1	[ENST00000428062.1_1]	chr13:37512536-37513631	-	-	1	1095	1095	0	1095	1	ENST00000428062.1_1	EIF4A1P5	processed_pseudogene		1.2	0.68	0.67	0.3	0.69	0.82	17.4142	0.448781	0.724531	0.46874	NA
ENSG00000226163.1_5	1	1	[ENST00000431638.1_1]	chr10:74261503-74262714	+	-	2	1211	162	0	162	1	ENST00000431638.1_1	AL513185.1	lncRNA		0	0	0	0	0	0
ENSG00000226164.2_4	1	1	[ENST00000457012.2_1]	chr1:247282970-247283580	+	-	1	610	610	0	610	1	ENST00000457012.2_1	FGFR3P6	processed_pseudogene		0	0	0.08	0	0	0
ENSG00000226166.2_5	1	1	[ENST00000436879.2_1]	chr1:12752924-12753036	+	-	1	112	112	0	112	1	ENST00000436879.2_1	AC244670.1	processed_pseudogene		0	0	0	0	0	0
ENSG00000226167.1_5	1	1	[ENST00000419536.1_1]	chr1:114399256-114443859	+	-	5	44603	1734	285	1449	0.83564	ENST00000419536.1_1	AP4B1-AS1	lncRNA		5.27	3.87	3.96	4.84	4.73	4.58	177.577	-0.181279	-0.914349	0.360534	0.621654
ENSG00000226168.1_5	1	1	[ENST00000424971.1_1]	chr10:52455351-52455741	+	-	1	390	390	0	390	1	ENST00000424971.1_1	AL589794.1	processed_pseudogene		0	0	0	0	0	0
ENSG00000226169.1_5	1	1	[ENST00000417957.1_1]	chr22:28112467-28117665	+	-	2	5198	451	151	300	0.665188	ENST00000417957.1_1	AL121885.1	lncRNA		0	0	0	0	0	0
ENSG00000226170.1	1	1	[ENST00000431382.1]	chrX:151953176-151953993	-	-	1	817	817	0	817	1	ENST00000431382.1	U82671.12	unprocessed_pseudogene		0	0.13	0	0	0	0	0.372152	2.01528	0.501373	0.616109	NA
ENSG00000226172.2_7	1	1	[ENST00000439394.1_1]	chr1:119542966-119544015	-	-	2	1049	653	0	653	1	ENST00000439394.1_1, ENST00000449439.1_1	AL139420.1, AL139420.2	lncRNA		0	0	0	0	0	0.07
ENSG00000226174.7_5	2	2	[ENST00000451127.3_2, ENST00000548638.5_1]	chr14:105864874-105916443	+	-	8	51569	2878	118	2760	0.958999	ENST00000331320.12_4, ENST00000405646.5_2, ENST00000406191.5_3, ENST00000424723.5_1, ENST00000435036.6_1, ENST00000438610.5_1, ENST00000451127.3_2, ENST00000481012.5_1, ENST00000494026.1_1, ENST00000498644.5_1, ENST00000548638.5_1, ENST00000551236.5_5	MTA1, TEX22	nonsense_mediated_decay, protein_coding, retained_intron	MTA1, TEX22	0.75	0.79	1.47	2.01	1.24	2.1	34.5921	-0.918002	-2.00389	0.0450818	0.170985
ENSG00000226179.6_5	1	1	[ENST00000391707.7_1]	chrX:281724-282586	+	-	2	862	428	325	103	0.240654	ENST00000391707.7_1	LINC00685	lncRNA		3.35	3.45	2.31	2.28	2.14	2.59	22.0948	0.326891	0.637539	0.523774	NA
ENSG00000226179.6_5_PAR_Y	1	1	[ENST00000391707.7_1_PAR_Y]	chrY:231724-232586	+	-	2	862	428	325	103	0.240654	ENST00000391707.7_1_PAR_Y	LINC00685	lncRNA		3.35	3.45	2.32	2.28	2.15	2.59	22.0948	0.326891	0.637539	0.523774	NA
ENSG00000226180.3_5	1	1	[ENST00000538868.2_1]	chr16:87727142-87729753	-	-	1	2611	2611	497	2114	0.809651	ENST00000538868.2_1	AC010536.1	lncRNA	AC010536.1	1.2	0.72	0.92	0.61	0.77	0.65	48.2157	0.415813	1.13759	0.255292	0.514255
ENSG00000226181.1_6	1	1	[ENST00000415736.1_1]	chr6:117772292-117774688	-	-	2	2396	308	0	308	1	ENST00000415736.1_1	AL132671.1	lncRNA		0	0	0.19	0	0	0
ENSG00000226183.1_4	1	1	[ENST00000418085.1_1]	chr3:22945625-22946642	+	-	2	1017	644	0	644	1	ENST00000418085.1_1	RANP7	processed_pseudogene		0.33	0.15	0	0	0	0	1.18095	3.62666	1.35855	0.174289	NA
ENSG00000226185.2_4	1	1	[ENST00000427305.2_2]	chr2:96180574-96185855	+	-	7	5281	1371	0	1371	1	ENST00000427305.2_2	TRIM64FP	unprocessed_pseudogene		0	0.07	0	0.04	0	0	0.567361	1.07081	0.298546	0.765286	NA
ENSG00000226186.1_4	1	1	[ENST00000412558.1_1]	chr2:71183028-71183364	-	-	1	336	336	0	336	1	ENST00000412558.1_1	ELOCP21	processed_pseudogene		0	0.25	0	0.76	0	0	1.02166	-1.5071	-0.52096	0.602394	NA
ENSG00000226188.2_4	1	1	[ENST00000440968.1_1]	chr20:44374375-44374926	-	-	1	551	551	85	466	0.845735	ENST00000440968.1_1	HNRNPA1P3	processed_pseudogene		0.36	0.1	0	0	0	0	0.852127	3.15164	1.04615	0.29549	NA
ENSG00000226191.3_4	1	1	[ENST00000427566.2_1]	chr1:248099362-248100815	-	-	1	1453	1453	0	1453	1	ENST00000427566.2_1	CLK3P2	processed_pseudogene		0	0	0	0	0	0
ENSG00000226193.1_5	1	1	[ENST00000458194.1_1]	chr6:152723532-152726101	+	-	2	2569	385	270	115	0.298701	ENST00000458194.1_1	AL049548.1	lncRNA		0	0	0	0	0	0
ENSG00000226194.5_5	2	1	[ENST00000433388.5_1, ENST00000440168.1_1]	chr6:169770092-169788480	-	-	3	18388	2685	900	1785	0.664804	ENST00000433388.5_1, ENST00000440168.1_1	LINC02519	lncRNA		0	0	0	0	0	0
ENSG00000226196.1_4	1	1	[ENST00000433910.1_1]	chr1:189101480-189102423	-	-	1	943	943	0	943	1	ENST00000433910.1_1	GAPDHP75	processed_pseudogene		0.07	0.04	0.05	0	0	0.07	0.664355	1.418	0.489305	0.624626	NA
ENSG00000226197.2_6	1	1	[ENST00000428006.2_2]	chr9:13446489-13487510	+	-	2	41021	512	305	207	0.404297	ENST00000428006.3_3, ENST00000664438.1_1, ENST00000664575.1_1, ENST00000664700.1_1	AL583785.1	lncRNA		0	0	0	0	0	0
ENSG00000226199.1_5	1	1	[ENST00000432774.1_1]	chrX:27850291-27851321	+	-	1	1030	1030	0	1030	1	ENST00000432774.1_1	AC112492.2	processed_pseudogene		0	0	0.05	0	0	0
ENSG00000226200.6_6	2	2	[ENST00000443374.6_1, ENST00000609579.1_1]	chr10:52384710-52401211	+	-	4	16501	12420	5697	6723	0.541304	ENST00000443374.7_2, ENST00000609579.1_1, ENST00000653493.1_1	SGMS1-AS1	lncRNA		0.75	0.73	0.83	0.55	0.54	0.62	167.263	0.377819	1.91089	0.0560186	0.199058
ENSG00000226203.1_4	1	1	[ENST00000449316.1_1]	chr20:25936447-25949924	+	-	4	13477	4604	4410	194	0.0421373	ENST00000449316.2_2	LINC01733	lncRNA		0.02	0.05	0.06	0.02	0.05	0.04	3.78419	0.117305	0.0953969	0.924	NA
ENSG00000226204.1_5	1	1	[ENST00000449840.1_1]	chr21:20325581-20339376	-	-	2	13795	424	0	424	1	ENST00000449840.1_1	AL157359.1	lncRNA		0	0	0	0	0	0
ENSG00000226205.1_5	1	1	[ENST00000439081.1_1]	chr7:133417245-133418348	-	-	2	1103	782	0	782	1	ENST00000439081.1_1	AC007790.1	processed_pseudogene		0.79	0.47	0.27	0.49	0.41	0.12	6.87557	0.419968	0.436853	0.662218	NA
ENSG00000226206.1_5	1	1	[ENST00000421297.1_1]	chr9:92501141-92523200	+	-	3	22059	916	363	553	0.603712	ENST00000421297.1_1	BX470209.1	lncRNA		0	0	0	0	0	0
ENSG00000226207.1_5	1	1	[ENST00000432438.1_1]	chr6:98158828-98165073	-	-	3	6245	499	97	402	0.805611	ENST00000432438.1_1	AL080316.1	lncRNA		0	0	0	0	0	0
ENSG00000226208.1_5	1	1	[ENST00000423187.1_1]	chr1:71181615-71185972	-	-	2	4357	432	333	99	0.229167	ENST00000423187.1_1	AL513285.1	lncRNA		0	0.26	0	0.43	0.11	0	1.10788	-0.887932	-0.347777	0.728008	NA
ENSG00000226209.1_4	1	1	[ENST00000429930.1_1]	chr10:13350144-13350447	-	-	1	303	303	0	303	1	ENST00000429930.1_1	RBISP1	processed_pseudogene	AL138764.1	0.23	1.1	0.57	2	1.89	0.79	5.84351	-1.25503	-1.19743	0.231137	NA
ENSG00000226210.3_5	1	1	[ENST00000400706.3_1]	chr12:73724-91218	+	-	11	17494	1817	69	1748	0.962025	ENST00000400706.3_1	WASH8P	unprocessed_pseudogene		11.55	13.31	12.55	11.14	8.91	11.53	471.428	0.193136	1.35712	0.174742	0.410114
ENSG00000226211.1_5	1	1	[ENST00000448432.1_1]	chr1:221307206-221307563	-	-	1	357	357	0	357	1	ENST00000448432.1_1	AL445466.1	processed_pseudogene		0	0	0	0	0.16	0
ENSG00000226212.2_2	1	1	[ENST00000417928.1_1]	chr7:38380300-38380599	-	-	1	299	299	0	299	1	ENST00000417928.1_1	TRGV6	TR_V_pseudogene		0	0.14	0	0	0.17	0	0.279049	-0.128423	-0.0314726	0.974893	NA
ENSG00000226213.1_4	1	1	[ENST00000446233.1_1]	chr2:153733333-153734281	+	-	1	948	948	0	948	1	ENST00000446233.1_1	UBQLN4P2	processed_pseudogene		0	0	0	0	0	0
ENSG00000226216.1_4	1	1	[ENST00000423449.1_1]	chr3:29432338-29432709	+	-	1	371	371	0	371	1	ENST00000423449.1_1	RPS12P5	processed_pseudogene		0.43	0.11	0.27	0	0	0	0.856689	3.14951	1.13769	0.255248	NA
ENSG00000226217.1_2	1	1	[ENST00000411635.1_1]	chr20:2761259-2761687	+	-	1	428	428	0	428	1	ENST00000411635.1_1	RPL19P1	processed_pseudogene		0	0	0	0	0	0
ENSG00000226218.1_2	1	1	[ENST00000418416.1_1]	chr2:146358474-146360991	-	-	3	2517	407	0	407	1	ENST00000418416.1_1	AC079163.1	lncRNA		0	0	0	0	0	0
ENSG00000226220.1_4	1	1	[ENST00000432801.1_1]	chr7:39836191-39837510	-	-	1	1319	1319	0	1319	1	ENST00000432801.1_1	CICP22	processed_pseudogene		0.13	0.07	0.03	0.12	0.04	0	1.89183	0.667669	0.370238	0.711205	NA
ENSG00000226221.1_4	1	1	[ENST00000450941.1_1]	chr5:55800461-55800899	-	-	1	438	438	0	438	1	ENST00000450941.1_1	RPL26P19	processed_pseudogene		12.03	7.76	10.03	11.18	10.85	5.23	80.8401	0.0628694	0.192192	0.847592	0.936832
ENSG00000226222.3_5	1	1	[ENST00000458741.2_1]	chrX:24650373-24650718	+	-	1	345	345	0	345	1	ENST00000458741.2_1	AC079168.1	processed_pseudogene		0	0	0	0	0	0
ENSG00000226223.1_4	1	1	[ENST00000449843.1_1]	chrY:9477857-9478325	-	-	1	468	468	0	468	1	ENST00000449843.1_1	TSPY16P	unprocessed_pseudogene		0	0	0	0	0	0
ENSG00000226226.1_4	1	1	[ENST00000457142.1_1]	chr1:220641295-220642150	+	-	2	855	540	0	540	1	ENST00000457142.1_1	PRELID3BP1	processed_pseudogene		0.09	0.86	0.09	0.31	0.08	0.16	3.05622	0.93763	0.635632	0.525017	NA
ENSG00000226229.2_2	1	1	[ENST00000457002.1_1]	chr20:16566977-16567338	-	-	1	361	361	0	361	1	ENST00000457002.1_1	RPLP0P1	processed_pseudogene		0	0	0	0	0	0
ENSG00000226230.1_5	1	1	[ENST00000442074.1_1]	chr7:78115846-78116345	+	-	1	499	499	0	499	1	ENST00000442074.1_1	AC007237.1	processed_pseudogene		0	0	0.1	0	0	0.1	0.338805	-0.0988602	-0.0242276	0.980671	NA
ENSG00000226232.8_4	3	3	[ENST00000525562.5_1, ENST00000526720.1_1, ENST00000532298.5_1]	chr16:70010290-70030091	-	-	8	19801	1728	118	1610	0.931713	ENST00000525331.5_2, ENST00000525562.5_1, ENST00000526478.5_1, ENST00000526720.1_1, ENST00000530079.5_2, ENST00000531894.5_1, ENST00000532298.5_1	AC009022.1, NPIPB14P	lncRNA, retained_intron, transcribed_unprocessed_pseudogene	RP11-419C5.2	0.29	0.79	0.62	1.6	0.1	1.06	16.2266	-0.732195	-0.92167	0.356701	NA
ENSG00000226233.1_5	1	1	[ENST00000436709.1_1]	chr22:37611777-37611931	-	-	1	154	154	0	154	1	ENST00000436709.1_1	Z82188.1	processed_pseudogene		0	0	0	0	0	0
ENSG00000226234.2_4	1	1	[ENST00000344739.5_1]	chr9:81651328-81652484	-	-	1	1156	1156	0	1156	1	ENST00000344739.5_1	KRT18P24	processed_pseudogene		4.33	2.44	3.33	1.53	3.03	2.32	71.633	0.478677	1.39801	0.16211	0.393024
ENSG00000226235.1_5	1	1	[ENST00000447832.1_1]	chr1:205342379-205356568	+	-	4	14189	2781	1031	1750	0.62927	ENST00000447832.1_1	LEMD1-AS1	lncRNA		0.17	0.18	0.18	0.07	0.06	0.17	8.94744	0.715833	0.877025	0.380473	NA
ENSG00000226237.1_6	1	1	[ENST00000415801.1_1]	chr9:89563613-89616948	+	-	7	53335	4387	3203	1184	0.269888	ENST00000415801.1_1, ENST00000654660.1_1	GAS1RR	lncRNA		0.01	0.03	0.02	0.04	0.02	0	2.1254	-0.0169861	-0.0100134	0.992011	NA
ENSG00000226238.1_2	1	1	[ENST00000449613.1_1]	chr3:18031514-18037036	+	-	2	5522	458	178	280	0.611354	ENST00000449613.1_1	AC132807.1	lncRNA		0	0.08	0.23	0.26	0.3	0.33	1.82646	-1.55121	-0.85562	0.392208	NA
ENSG00000226239.1_5	1	1	[ENST00000449519.1_1]	chr20:30615555-30619378	-	-	2	3823	2013	1102	911	0.452558	ENST00000449519.1_2, ENST00000653258.1_1, ENST00000654743.1_1, ENST00000662576.1_1, ENST00000669470.1_1	AL031658.1	lncRNA		0.13	0.21	0.05	0.06	0.02	0.13	4.40045	0.899404	0.739247	0.459757	NA
ENSG00000226240.2_5	2	2	[ENST00000423629.1_2, ENST00000649990.1_1]	chr13:74993294-75018872	+	-	7	25578	1505	543	962	0.639203	ENST00000423629.1_2, ENST00000446691.6_2, ENST00000649990.1_1	AL355390.2, LINC00381	lncRNA		0.34	0.95	0.72	0.6	0.17	0.75	9.99364	0.376415	0.451679	0.6515	NA
ENSG00000226241.2_5	1	1	[ENST00000440243.2_1]	chrX:102342125-102344205	+	-	1	2080	2080	0	2080	1	ENST00000440243.2_1	Z75746.1	processed_pseudogene		0.1	0.09	0.02	0.05	0	0.02	2.16729	1.57501	0.903933	0.366031	NA
ENSG00000226242.1_4	1	1	[ENST00000434525.1_1]	chr2:193638807-193639142	+	-	1	335	335	0	335	1	ENST00000434525.1_1	RPS17P8	processed_pseudogene		0.25	0.37	0.37	0.38	0	0.22	1.46434	0.732512	0.369868	0.711481	NA
ENSG00000226243.1_2	1	1	[ENST00000412502.1_1]	chr20:43095203-43095482	-	-	1	279	279	0	279	1	ENST00000412502.1_1	RPL37AP1	processed_pseudogene		2.34	1.49	2.09	0.47	1.38	0.09	6.02458	1.58171	1.42873	0.153082	NA
ENSG00000226245.1_6	1	1	[ENST00000453284.1_1]	chr10:44139319-44140495	+	-	2	1176	434	153	281	0.647465	ENST00000453284.1_1	ZNF32-AS1	lncRNA		0	0	0	0	0.11	0
ENSG00000226246.1_4	1	1	[ENST00000411618.1_1]	chr9:30799468-30800744	-	-	1	1276	1276	0	1276	1	ENST00000411618.1_1	KRT18P36	processed_pseudogene		1.97	1.3	0.94	0.87	0.61	1	31.2034	0.698104	1.48871	0.136564	NA
ENSG00000226247.1_4	1	1	[ENST00000423067.1_1]	chr2:75878413-75878753	-	-	1	340	340	0	340	1	ENST00000423067.1_1	SUPT4H1P1	processed_pseudogene		0.62	0.1	1.34	0.35	0.3	0.66	3.45396	0.546884	0.406761	0.684183	NA
ENSG00000226249.1_5	1	1	[ENST00000448909.1_1]	chr6:148062569-148064460	-	-	2	1891	603	99	504	0.835821	ENST00000448909.1_1	AL365271.1	lncRNA		0	0	0	0	0	0
ENSG00000226250.1_4	1	1	[ENST00000447784.1_1]	chr13:19479578-19481950	+	-	4	2372	560	363	197	0.351786	ENST00000447784.1_2, ENST00000653982.1_1, ENST00000660513.1_1, ENST00000663325.1_1, ENST00000663501.1_1, ENST00000663692.1_1, ENST00000664751.1_1, ENST00000665951.1_1, ENST00000668892.1_1, ENST00000669381.1_1, ENST00000671023.1_1	LINC00408	lncRNA		0	0	0	0	0.08	0
ENSG00000226251.5_6	3	3	[ENST00000412221.5_1, ENST00000431307.1_1, ENST00000443448.5_1]	chr1:212398619-212412319	-	-	5	13700	511	0	511	1	ENST00000412221.5_1, ENST00000431307.1_2, ENST00000443448.6_2, ENST00000658599.1_1, ENST00000663668.1_1, ENST00000664988.1_1, ENST00000667543.1_1, ENST00000669457.1_1, ENST00000669915.1_1	LINC02608	lncRNA		0	0	0	0	0	0
ENSG00000226252.1_5	1	1	[ENST00000422216.1_1]	chr1:47691468-47696422	+	-	2	4954	4036	0	4036	1	ENST00000422216.1_1	AL135960.1	lncRNA		0	0	0.05	0.01	0	0	1.03545	2.19331	0.756728	0.449213	NA
ENSG00000226253.1_2	1	1	[ENST00000421557.1_1]	chr10:76287341-76287705	+	-	1	364	364	0	364	1	ENST00000421557.1_1, ENST00000467840.1_1	ADK, MRPL35P3	lncRNA, processed_pseudogene	ADK	0.93	0.19	0.54	1.06	0.21	1.34	4.94169	-0.693062	-0.610453	0.541562	NA
ENSG00000226254.1_4	1	1	[ENST00000433661.1_1]	chr7:90736688-90737108	+	-	1	420	420	0	420	1	ENST00000433661.1_1	PTP4A1P3	processed_pseudogene		0	0.09	0	0.57	0	0.25	1.24334	-2.68318	-1.07502	0.282364	NA
ENSG00000226255.1_4	1	1	[ENST00000434717.1_1]	chr10:19340383-19341099	+	-	2	716	398	0	398	1	ENST00000434717.1_1	UBE2V2P1	processed_pseudogene		0.11	0.47	0.4	0	0.12	0.38	1.99215	0.979813	0.558961	0.576189	NA
ENSG00000226258.6_5	9	9	[ENST00000412629.5_1, ENST00000417482.5_1, ENST00000424366.5_1, ENST00000445675.5_1, ENST00000449158.2_1, ENST00000452244.1_1, ENST00000454410.2_1, ENST00000455623.1_1, ENST00000458713.1_1]	chr3:6673375-6847136	-	-	15	173761	2974	501	2473	0.83154	ENST00000412629.6_2, ENST00000417482.5_1, ENST00000424366.5_1, ENST00000445675.5_1, ENST00000449158.2_1, ENST00000452244.1_1, ENST00000454410.2_1, ENST00000455623.1_2, ENST00000458713.1_1, ENST00000670757.1_1	GRM7-AS3	lncRNA		0	0	0	0	0	0
ENSG00000226259.10_2	4	4	[ENST00000504712.1_1, ENST00000507549.7_1, ENST00000508065.7_1, ENST00000513202.5_1]	chr5:69711178-69743842	+	-	19	32664	3979	1193	2786	0.700176	ENST00000504712.1_1, ENST00000507549.7_1, ENST00000508065.7_1, ENST00000513202.5_1	GTF2H2B	lncRNA, transcribed_unprocessed_pseudogene		26.95	26.53	31.06	28.21	29.08	22.98	885.27	0.0202655	0.167526	0.866956	0.945285
ENSG00000226261.1_5	1	1	[ENST00000405197.2_1]	chr2:203200746-203201450	-	-	1	704	704	0	704	1	ENST00000405197.2_1	AC064836.1	processed_pseudogene		0	0.12	0.07	0	0.2	0.28	1.55567	-1.40125	-0.676514	0.498715	NA
ENSG00000226262.1_2	1	1	[ENST00000450951.1_1]	chr20:8078470-8080421	-	-	1	1951	1951	0	1951	1	ENST00000450951.1_1	PHKBP1	processed_pseudogene		0.06	0.03	0.11	0.13	0.02	0.13	3.62963	-0.507075	-0.38983	0.696662	NA
ENSG00000226263.1_5	1	1	[ENST00000431407.1_1]	chr20:13218447-13220321	-	-	3	1874	652	0	652	1	ENST00000431407.1_1	ISM1-AS1	lncRNA		0.09	0	0.07	0	0	0	0.370492	1.94171	0.48243	0.6295	NA
ENSG00000226266.6_6	3	3	[ENST00000418770.5_1, ENST00000453016.5_1, ENST00000607836.1_1]	chr2:160527218-160568946	-	-	5	41728	2724	2009	715	0.262482	ENST00000418770.5_1, ENST00000453016.5_1, ENST00000607836.1_1	AC009961.1	lncRNA		1.82	0.99	1.4	1.37	2.21	1.5	23.0127	-0.372956	-0.711581	0.476724	NA
ENSG00000226268.3_5	1	1	[ENST00000526165.1_1]	chr11:49455031-49455990	-	-	1	959	959	0	959	1	ENST00000526165.1_1	AC135977.1	processed_pseudogene		1.27	0.05	1.13	0.09	1.85	0.94	18.6455	-0.354891	-0.396495	0.69174	NA
ENSG00000226270.3_4	1	1	[ENST00000416040.1_1]	chrY:26829803-26831082	+	-	1	1279	1279	0	1279	1	ENST00000416040.1_1	ZNF736P2Y	processed_pseudogene		0	0	0	0	0	0
ENSG00000226272.5_5	3	3	[ENST00000432015.5_1, ENST00000433595.5_1, ENST00000434610.1_1]	chr5:142239168-142248487	-	-	6	9319	990	400	590	0.59596	ENST00000432015.5_1, ENST00000433595.5_1, ENST00000434610.1_1	ARHGAP26-AS1	lncRNA		0	0	0.07	0	0	0
ENSG00000226273.2_5	1	1	[ENST00000416154.2_1]	chr2:178042422-178042983	+	-	1	561	561	0	561	1	ENST00000416154.2_1	AC079305.2	processed_pseudogene		0	0.2	0.09	0.1	0.08	0.17	1.22854	-0.290023	-0.137134	0.890925	NA
ENSG00000226276.1_2	1	1	[ENST00000413311.1_1]	chr2:216804030-216806442	-	-	2	2412	379	314	65	0.171504	ENST00000413311.1_1	AC093382.1	lncRNA		0.52	0.32	0.86	0.49	1.28	1.41	5.83615	-0.991951	-0.967019	0.333535	NA
ENSG00000226277.1_5	2	2	[ENST00000449119.1_1, ENST00000449621.1_1]	chr2:421056-422303	+	-	2	1247	674	0	674	1	ENST00000449119.1_1, ENST00000449621.1_2, ENST00000662862.1_1	AC105393.1	lncRNA		0	0.06	0	0	0	0
ENSG00000226278.1_4	1	1	[ENST00000450062.1_1]	chr7:55832489-55840981	+	-	2	8492	261	0	261	1	ENST00000450062.1_1	PSPHP1	unprocessed_pseudogene		0	0	0	0	0	0
ENSG00000226279.2_4	1	1	[ENST00000413498.1_1]	chr7:22921511-22922009	+	-	1	498	498	0	498	1	ENST00000413498.1_1	RPL12P10	processed_pseudogene		2.18	2.67	2.98	1.29	1.49	1.84	20.3045	0.716892	1.32845	0.184031	NA
ENSG00000226280.2_5	1	1	[ENST00000441055.1_1]	chrX:66593414-66595362	+	-	1	1948	1948	0	1948	1	ENST00000441055.1_1	AL049641.1	processed_pseudogene		0.13	0.02	0.1	0	0.06	0.03	2.45052	1.46688	0.880369	0.378659	NA
ENSG00000226281.3_5	2	2	[ENST00000432823.2_1, ENST00000648205.1_1]	chr6:6692976-6739263	-	-	5	46287	1317	358	959	0.72817	ENST00000432823.2_2, ENST00000648205.1_2, ENST00000656346.1_1, ENST00000662196.1_1, ENST00000666858.1_1, ENST00000669831.1_1	AL031123.1	lncRNA		0	0	0.09	0	0	0
ENSG00000226284.1_4	1	1	[ENST00000437218.1_1]	chr20:47751016-47751549	+	-	1	533	533	0	533	1	ENST00000437218.1_1	ARPC3P1	processed_pseudogene		1.14	1.15	0.82	0.25	0.82	0.84	8.97439	0.650966	0.782634	0.433842	NA
ENSG00000226285.1_4	1	1	[ENST00000416748.1_1]	chr7:79173226-79174169	-	-	1	943	943	0	943	1	ENST00000416748.1_1	NUP35P2	processed_pseudogene		0	0	0	0	0	0
ENSG00000226286.1_5	1	1	[ENST00000440516.1_1]	chr1:3049490-3050273	-	-	2	783	469	0	469	1	ENST00000440516.1_1	AL008733.1	lncRNA		0.14	0	0.11	0	0	0	0.368633	1.92907	0.479282	0.631738	NA
ENSG00000226287.8_4	11	11	[ENST00000414022.5_1, ENST00000419950.5_1, ENST00000422715.1_1, ENST00000428752.1_1, ENST00000436618.5_1, ENST00000442222.5_2, ENST00000445836.5_2, ENST00000450925.6_1, ENST00000452055.5_2, ENST00000454833.5_1, ENST00000637163.1_1]	chr22:21055401-21058894	+	-	8	3493	2707	383	2324	0.858515	ENST00000414022.5_1, ENST00000419950.5_1, ENST00000422715.1_1, ENST00000428752.1_1, ENST00000436618.5_1, ENST00000442222.5_2, ENST00000445836.5_2, ENST00000450925.6_1, ENST00000452055.5_2, ENST00000454833.5_1, ENST00000637163.1_1	TMEM191A	lncRNA, retained_intron, transcribed_unprocessed_pseudogene		15	12.92	12.9	12.77	10.76	13.17	209.664	0.0958816	0.527672	0.597727	0.802308
ENSG00000226288.2_4	3	2	[ENST00000312614.4_3, ENST00000641486.1_2, ENST00000641896.1_2]	chr11:4602972-4614570	+	-	2	11598	6672	549	6123	0.917716	ENST00000312614.4_3, ENST00000641486.1_2, ENST00000641896.1_2	OR52I2	protein_coding	OR52I2	0.01	0.01	0.01	0	0	0	0.412973	1.54151	0.423477	0.671947	NA
ENSG00000226289.1_4	1	1	[ENST00000442572.1_1]	chr1:207831798-207832487	+	-	1	689	689	0	689	1	ENST00000442572.1_1	CDCA4P3	unprocessed_pseudogene		0	0	0.07	0	0	0
ENSG00000226291.1_5	1	1	[ENST00000415656.1_1]	chr7:1120498-1121814	+	-	2	1316	302	0	302	1	ENST00000415656.1_1	AC091729.2	lncRNA		0.23	0	0	0	0	0
ENSG00000226292.1_5	1	1	[ENST00000422100.1_1]	chr1:165991451-165992264	+	-	1	813	813	0	813	1	ENST00000422100.1_1	AL606495.1	processed_pseudogene		0	0.92	0	0.31	0.63	0.12	5.7638	-0.233804	-0.171698	0.863675	NA
ENSG00000226296.1_5	1	1	[ENST00000449272.1_1]	chr10:55050831-55070825	-	-	2	19994	597	0	597	1	ENST00000449272.1_1	AC036101.1	lncRNA		0	0	0	0	0	0
ENSG00000226297.1_5	1	1	[ENST00000445757.1_1]	chr2:229868601-229869116	+	-	1	515	515	0	515	1	ENST00000445757.1_1	AC007677.1	processed_pseudogene		0	0.15	0	0.14	0	0.06	0.612169	-0.420068	-0.130288	0.896338	NA
ENSG00000226298.1_5	1	1	[ENST00000454157.1_1]	chr21:17066618-17068900	-	-	2	2282	1152	0	1152	1	ENST00000454157.1_1	RAD23BP3	processed_pseudogene		0	0	0	0	0	0
ENSG00000226299.2_4	1	1	[ENST00000432596.2_1]	chrX:53352186-53353019	+	-	1	833	833	0	833	1	ENST00000432596.2_1	RPSAP62	processed_pseudogene		0.07	0	0	0	0	0
ENSG00000226301.3_4	1	1	[ENST00000534575.1_1]	chr8:61299820-61300554	+	-	1	734	734	0	734	1	ENST00000534575.1_1	PDCL3P1	processed_pseudogene		0	0	0	0	0	0
ENSG00000226302.1_5	1	1	[ENST00000456335.1_1]	chr3:40644615-40646918	-	-	2	2303	717	471	246	0.343096	ENST00000456335.1_1	AC122683.1	lncRNA		0	0	0	0	0	0
ENSG00000226304.1_5	1	1	[ENST00000452911.1_1]	chr10:26213376-26222639	-	-	4	9263	481	54	427	0.887734	ENST00000452911.1_1	AL358612.1	lncRNA		0	0	0	0	0	0
ENSG00000226306.6_2	2	2	[ENST00000503807.1_1, ENST00000510937.1_1]	chr5:137136881-137146440	+	-	2	9559	2988	279	2709	0.906627	ENST00000503807.1_1, ENST00000510937.1_1	NPY6R	lncRNA, transcribed_processed_pseudogene		0	0.03	0.03	0.02	0	0.01	0.941033	1.01011	0.402103	0.687608	NA
ENSG00000226307.1_4	1	1	[ENST00000412834.1_1]	chrX:94893373-94893923	+	-	1	550	550	0	550	1	ENST00000412834.1_1	HNRNPDLP1	processed_pseudogene		0	0	0	0	0	0
ENSG00000226308.1_5	2	2	[ENST00000412321.1_1, ENST00000426580.1_1]	chr20:55841852-55858054	+	-	4	16202	1293	558	735	0.568446	ENST00000412321.1_1, ENST00000426580.1_1	AL122058.1	lncRNA		0.11	0.09	0.21	0.23	0.22	0.23	4.5249	-0.845549	-0.758919	0.447901	NA
ENSG00000226309.1_4	1	1	[ENST00000442896.1_1]	chr6:85139301-85140520	-	-	1	1219	1219	0	1219	1	ENST00000442896.1_1	SMARCE1P2	processed_pseudogene		0.53	0.23	0.23	0.09	0.2	0.04	5.73012	1.48804	1.3786	0.168019	NA
ENSG00000226310.1_5	1	1	[ENST00000439622.1_1]	chrX:57148094-57153676	+	-	2	5582	665	249	416	0.625564	ENST00000439622.1_1	AL022157.1	lncRNA		0.91	0.44	0.44	1.01	0.52	0.5	8.77749	-0.25145	-0.304328	0.760878	NA
ENSG00000226312.7_5	23	5	[ENST00000415011.6_1, ENST00000474886.4_1, ENST00000593896.1_1, ENST00000594911.5_4, ENST00000595372.5_1, ENST00000598453.5_2, ENST00000598509.5_1, ENST00000601974.1_1, ENST00000625224.2_2, ENST00000625360.2_2, ENST00000626311.2_2, ENST00000626451.2_4, ENST00000627956.2_4, ENST00000628309.2_2, ENST00000628648.2_2, ENST00000628897.2_2, ENST00000629553.1_2, ENST00000629722.2_2, ENST00000629760.2_2, ENST00000629993.2_2, ENST00000630898.2_2, ENST00000631217.2_2, ENST00000631232.2_2]	chr2:202005000-202022546	-	-	12	17546	4334	1145	3189	0.73581	ENST00000415011.6_1, ENST00000474886.4_1, ENST00000593896.1_1, ENST00000594911.5_4, ENST00000595372.5_1, ENST00000598453.5_2, ENST00000598509.5_1, ENST00000601974.1_1, ENST00000625224.2_2, ENST00000625360.2_2, ENST00000626311.2_2, ENST00000626451.2_4, ENST00000627956.2_4, ENST00000628309.2_2, ENST00000628648.2_2, ENST00000628897.2_2, ENST00000629553.1_2, ENST00000629722.2_2, ENST00000629760.2_2, ENST00000629993.2_2, ENST00000630898.2_2, ENST00000631217.2_2, ENST00000631232.2_2	CFLAR-AS1	lncRNA		1.51	1.68	2.14	2.25	0.76	1.46	22.8677	0.228612	0.417509	0.676306	NA
ENSG00000226313.1_4	1	1	[ENST00000440559.1_1]	chrX:5087552-5088686	+	-	1	1134	1134	0	1134	1	ENST00000440559.1_1	MTCYBP12	processed_pseudogene		0.72	0.09	0.45	0.09	0.22	0.33	7.73669	0.897548	0.922057	0.356499	NA
ENSG00000226314.8_4	5	5	[ENST00000440790.6_1, ENST00000562227.2_2, ENST00000565888.1_1, ENST00000570042.5_1, ENST00000570126.1_1]	chr6:28129546-28137372	+	-	5	7826	2547	138	2409	0.945819	ENST00000440790.6_1, ENST00000562227.2_2, ENST00000565888.1_1, ENST00000570042.5_1, ENST00000570126.1_1	ZNF192P1	lncRNA, retained_intron, transcribed_unprocessed_pseudogene		0.13	0.02	0.1	0	0.09	0.05	1.5943	0.796354	0.407217	0.683849	NA
ENSG00000226317.2_4	1	1	[ENST00000424926.2_1]	chr13:85937735-86118705	+	-	4	180970	911	557	354	0.388584	ENST00000424926.2_1, ENST00000655792.1_1	LINC00351	lncRNA		0.14	0	0	0.06	0	0	0.601683	1.09419	0.309828	0.756692	NA
ENSG00000226318.1_4	1	1	[ENST00000435889.1_1]	chr10:69720458-69721221	-	-	1	763	763	0	763	1	ENST00000435889.1_1	RPS3AP38	processed_pseudogene		1.72	2.51	0.82	0.58	0.8	0.49	18.4137	1.40215	2.23049	0.0257149	NA
ENSG00000226320.5_5	2	2	[ENST00000415991.2_1, ENST00000424786.5_1]	chr3:34200825-34604369	+	-	10	403544	1135	396	739	0.651101	ENST00000415991.2_2, ENST00000424786.5_1, ENST00000654751.1_1, ENST00000655439.1_1, ENST00000655650.1_1, ENST00000655660.1_1, ENST00000656055.1_1, ENST00000656064.1_1, ENST00000657826.1_1, ENST00000658600.1_1, ENST00000658638.1_1, ENST00000659000.1_1, ENST00000659641.1_1, ENST00000659779.1_1, ENST00000659868.1_1, ENST00000660055.1_1, ENST00000660092.1_1, ENST00000660133.1_1, ENST00000660434.1_1, ENST00000661678.1_1, ENST00000662710.1_1, ENST00000664458.1_1, ENST00000664996.1_1, ENST00000665018.1_1, ENST00000665082.1_1, ENST00000665711.1_1, ENST00000667060.1_1, ENST00000670158.1_1, ENST00000670306.1_1, ENST00000670897.1_1, ENST00000671575.1_1	LINC01811	lncRNA		0	0	0	0	0	0
ENSG00000226321.5_3	3	3	[ENST00000443866.2_2, ENST00000477311.1_1, ENST00000480779.2_1]	chr2:241845746-241932728	+	-	32	86982	5978	0	5978	1	ENST00000443866.2_2, ENST00000477311.1_1, ENST00000480779.2_1	CROCC2	protein_coding, retained_intron	AC104809.3	0.11	0.42	0.04	0.32	0	0.44	4.19755	-0.404455	-0.280291	0.779254	NA
ENSG00000226323.1_4	1	1	[ENST00000412014.1_1]	chr7:14853755-14856190	+	-	3	2435	263	77	186	0.707224	ENST00000412014.1_1	AC006150.1	lncRNA		0	0	0	0	0	0
ENSG00000226324.1_5	1	1	[ENST00000422522.1_1]	chr1:71832736-71832986	-	-	1	250	250	0	250	1	ENST00000422522.1_1	AL358453.1	processed_pseudogene		0	0.37	0	0	0.68	0.25	0.893133	-1.29356	-0.465347	0.641683	NA
ENSG00000226327.3_4	1	1	[ENST00000445182.2_1]	chr9:90939368-90940254	+	-	1	886	886	0	886	1	ENST00000445182.2_1	RPSAP49	processed_pseudogene		2.17	2.61	2.02	2.39	2.17	1.21	40.0088	0.193847	0.478338	0.63241	0.822442
ENSG00000226328.6_5	3	3	[ENST00000426282.6_1, ENST00000432502.1_1, ENST00000609284.1_1]	chr22:45528900-45559662	-	-	4	30762	2263	1452	811	0.358374	ENST00000426282.6_1, ENST00000432502.1_1, ENST00000609284.2_2, ENST00000665704.1_1	NUP50-DT	lncRNA		3.05	4.17	3.91	4.17	4.1	3.37	143.417	-0.10744	-0.480889	0.630596	0.821273
ENSG00000226329.2_5	1	1	[ENST00000452069.1_1]	chr7:22903492-22920969	-	-	10	17477	1467	91	1376	0.937969	ENST00000452069.1_1	AC005682.1	unprocessed_pseudogene		0	0	0	0	0	0
ENSG00000226330.1_6	1	1	[ENST00000443515.1_1]	chr1:204346977-204404974	+	-	3	57997	486	0	486	1	ENST00000443515.1_1	AL606489.1	lncRNA		0	0	0	0.12	0	0.1	0.365045	-2.02827	-0.503045	0.614932	NA
ENSG00000226331.1_4	1	1	[ENST00000448062.1_1]	chr2:222909243-222909713	-	-	1	470	470	0	470	1	ENST00000448062.1_1	RPL23AP28	processed_pseudogene		0.07	0.33	0	0.05	0.1	0.11	1.02088	1.09484	0.442137	0.65839	NA
ENSG00000226332.2_5	1	1	[ENST00000414042.1_1]	chr20:60880487-60881381	-	-	2	894	681	50	631	0.926579	ENST00000414042.1_1	AL354836.1	lncRNA		3.54	2.6	2.35	2.21	2.41	2.15	36.0838	0.261144	0.642428	0.520595	0.749302
ENSG00000226334.1_5	1	1	[ENST00000435915.1_1]	chr9:107689833-107691173	+	-	2	1340	469	0	469	1	ENST00000435915.1_1	AL359182.1	lncRNA		0.41	0	0.44	0	0	0.11	1.44505	2.75876	1.15953	0.24624	NA
ENSG00000226335.2	2	2	[ENST00000424741.2, ENST00000443671.2]	chr1:147635065-147700929	-	-	12	65864	1318	318	1000	0.758725	ENST00000424741.2, ENST00000443671.2	XXyac-YX155B6.6	lincRNA		0	0	0	0	0	0
ENSG00000226336.2_4	1	1	[ENST00000415961.2_1]	chr22:36099849-36100223	+	-	1	374	374	0	374	1	ENST00000415961.2_1	MRPS16P3	processed_pseudogene		0	0	0	0	0	0
ENSG00000226337.3_6	1	1	[ENST00000413269.3_1]	chr9:71155951-71259358	+	-	5	103407	1739	473	1266	0.728005	ENST00000413269.3_1	AL353616.2	lncRNA		0	0	0	0	0	0.02
ENSG00000226338.1_3	1	1	[ENST00000443733.1_1]	chr2:154064599-154064677	-	-	1	78	78	0	78	1	ENST00000443733.1_1	AC079150.1	processed_pseudogene		0	0	4.62	12.5	17.15	1.22	2.26311	-2.61152	-1.30314	0.192528	NA
ENSG00000226339.1_4	1	1	[ENST00000444468.1_1]	chrX:128542358-128542598	+	-	1	240	240	0	240	1	ENST00000444468.1_1	RPS26P56	processed_pseudogene		2.46	2.51	1.61	2.43	1.16	0	6.47412	0.840056	0.790037	0.429506	NA
ENSG00000226340.1_5	1	1	[ENST00000413336.1_1]	chr2:149629821-149630366	-	-	1	545	545	0	545	1	ENST00000413336.1_1	AC105402.1	processed_pseudogene		0.36	0.29	0	0.32	0.42	0.37	3.1363	-0.895559	-0.636706	0.524316	NA
ENSG00000226341.1_4	1	1	[ENST00000437562.1_1]	chr2:117508733-117509224	+	-	1	491	491	0	491	1	ENST00000437562.1_1	MTCYBP39	processed_pseudogene		0	0	0	0	0	0
ENSG00000226342.1_4	1	1	[ENST00000439704.1_1]	chr7:63369343-63370831	-	-	1	1488	1488	0	1488	1	ENST00000439704.1_1	NMD3P1	processed_pseudogene		1.15	0.61	0.89	0.96	0.78	0.34	26.0943	0.28636	0.54959	0.5826	NA
ENSG00000226344.1_5	1	1	[ENST00000457644.1_1]	chr20:23456336-23460435	+	-	3	4099	362	0	362	1	ENST00000457644.1_1	CST12P	unprocessed_pseudogene		0	0	0	0	0	0
ENSG00000226345.1_5	1	1	[ENST00000438001.1_1]	chr3:196150192-196150393	+	-	1	201	201	0	201	1	ENST00000438001.1_1	AC083822.1	processed_pseudogene		0	0	0	0	0	0
ENSG00000226348.1_2	1	1	[ENST00000411871.1_1]	chr16:77254302-77255155	+	-	1	853	853	0	853	1	ENST00000411871.1_1	VN2R10P	unitary_pseudogene		0	0.04	0.11	0	0	0	0.460339	2.28937	0.595917	0.55123	NA
ENSG00000226349.1_5	1	1	[ENST00000428148.1_1]	chr1:225898669-225923976	-	-	3	25307	534	353	181	0.338951	ENST00000428148.1_1	AC099066.1	lncRNA		0	0.07	0	0	0	0
ENSG00000226352.2_5	1	1	[ENST00000423023.2_1]	chr13:20248763-20250024	+	-	2	1261	376	0	376	1	ENST00000423023.2_1	PSPC1-AS2	lncRNA		0.35	0	0.14	0.16	0	0	0.759596	1.56671	0.526097	0.598821	NA
ENSG00000226353.1_4	1	1	[ENST00000445421.1_1]	chrY:19740392-19741282	+	-	2	890	515	0	515	1	ENST00000445421.1_1	TAF9P1	processed_pseudogene		0	0.06	0	0	0	0
ENSG00000226355.1_5	1	1	[ENST00000439014.1_1]	chr9:132200494-132201397	+	-	2	903	800	338	462	0.5775	ENST00000439014.1_1, ENST00000655097.1_1, ENST00000663459.1_1	AL353803.1	lncRNA		0	0	0	0.28	0.05	0.15	1.43827	-4.00095	-1.73035	0.0835677	NA
ENSG00000226356.2_4	1	1	[ENST00000464655.1_1]	chr12:131776612-131777721	-	-	1	1109	1109	300	809	0.729486	ENST00000464655.1_1	RPS6P20	unprocessed_pseudogene		0.27	0.32	0.4	0.54	0.63	0.63	11.3874	-0.914331	-1.28279	0.199567	NA
ENSG00000226358.1_4	1	1	[ENST00000441370.1_1]	chr10:90487241-90488671	+	-	1	1430	1430	0	1430	1	ENST00000441370.1_1	KRT8P38	processed_pseudogene		0.46	0.26	0.06	0.3	0.49	0.06	8.66364	-0.134243	-0.140566	0.888213	NA
ENSG00000226359.1_4	1	1	[ENST00000423783.1_1]	chr17:17145323-17146200	+	-	1	877	877	0	877	1	ENST00000423783.1_1, ENST00000577389.1	AC055811.1, ACTG1P24	miRNA, processed_pseudogene		1.86	1.36	0.68	1.4	0.42	0.29	18.9725	0.831217	1.24916	0.211606	NA
ENSG00000226360.5_4	1	1	[ENST00000472730.1_1]	chr3:61728128-61728780	-	-	1	652	652	0	652	1	ENST00000472730.1_1	RPL10AP6	processed_pseudogene		18.8	17.03	15.81	18.87	19.25	14.2	234.682	-0.0770499	-0.424948	0.670875	0.843253
ENSG00000226361.5_4	1	1	[ENST00000477545.1_1]	chr13:19254633-19255840	+	-	1	1207	1207	0	1207	1	ENST00000477545.1_1	TERF1P5	processed_pseudogene		0	0.05	0.16	0.14	0	0	1.50462	0.714139	0.315516	0.75237	NA
ENSG00000226362.2_2	1	1	[ENST00000458627.2_1]	chrY:20552879-20566932	-	-	7	14053	906	50	856	0.944812	ENST00000458627.2_1, ENST00000634531.1_1, ENST00000641637.1_1	AC007241.1, FAM41AY2	lncRNA, transcribed_unprocessed_pseudogene		0	0	0	0	0	0
ENSG00000226363.3_4	1	1	[ENST00000426615.3_2]	chr2:177042444-177043736	+	-	2	1292	1121	0	1121	1	ENST00000426615.3_2	HAGLROS	lncRNA		0.26	0.31	0.12	0.47	0.44	0.64	9.24649	-1.21496	-1.49663	0.134491	NA
ENSG00000226364.1_4	1	1	[ENST00000412360.1_1]	chr17:50939480-50976948	+	-	3	37468	682	311	371	0.543988	ENST00000412360.1_1	LINC02089	lncRNA	AC102948.2	0	0.11	0.22	0	0	0	0.75224	2.99719	0.952751	0.340716	NA
ENSG00000226366.1_2	1	1	[ENST00000447288.1_1]	chr2:52154019-52154500	-	-	1	481	481	0	481	1	ENST00000447288.1_1	AC097463.1	processed_pseudogene		0	0.16	0	0	0	0	0.247253	1.48153	0.364924	0.715168	NA
ENSG00000226367.5_5	6	6	[ENST00000432541.5_1, ENST00000433969.1_1, ENST00000434993.5_1, ENST00000442719.1_1, ENST00000446784.5_1, ENST00000456577.5_1]	chr7:116712125-116786534	-	-	14	74409	2866	783	2083	0.726797	ENST00000432541.5_1, ENST00000433969.1_1, ENST00000434993.5_1, ENST00000442719.1_1, ENST00000446784.5_1, ENST00000456577.5_1, ENST00000658710.1_1	ST7-AS2	lncRNA		0	0	0	0.12	0	0.05	0.60076	-2.78308	-0.801968	0.422571	NA
ENSG00000226368.1	1	1	[ENST00000437349.1]	chr9:39860051-39860359	+	-	1	308	308	0	308	1	ENST00000437349.1	BX088645.2	processed_pseudogene		0	0	0	0	0	0
ENSG00000226369.1_4	1	1	[ENST00000427537.1_1]	chrY:26081099-26086248	+	-	4	5149	717	0	717	1	ENST00000427537.1_1	USP9YP11	unprocessed_pseudogene		0	0	0	0	0	0
ENSG00000226370.1_4	1	1	[ENST00000433074.1_1]	chr13:85639221-85653055	-	-	5	13834	601	0	601	1	ENST00000433074.1_1	LINC00375	lncRNA		0	0	0	0	0	0
ENSG00000226372.3_3	1	1	[ENST00000441525.3_2]	chrX:27996109-27999566	-	-	1	3457	3457	0	3457	1	ENST00000441525.3_2	DCAF8L1	protein_coding	DCAF8L1	0	0.01	0.01	0.01	0	0.01	0.65403	-0.241163	-0.0822354	0.93446	NA
ENSG00000226374.2_4	3	2	[ENST00000425194.1_1, ENST00000635127.1_1, ENST00000635247.1_1]	chr1:4004606-4009040	-	-	6	4434	1852	395	1457	0.786717	ENST00000425194.2_2, ENST00000635127.1_1, ENST00000635247.1_1, ENST00000671015.1_1	LINC01345	lncRNA		0	0	0.03	0	0	0
ENSG00000226375.1_5	1	1	[ENST00000436974.1_1]	chr1:173143438-173144642	-	-	2	1204	690	542	148	0.214493	ENST00000436974.1_1	AL022310.1	lncRNA		0.09	0.1	0.07	0.08	0.07	0.32	1.81373	-0.942071	-0.535716	0.592155	NA
ENSG00000226376.1_5	1	1	[ENST00000413066.1_1]	chr9:7930826-7935137	-	-	3	4311	196	86	110	0.561224	ENST00000413066.1_1	AL135923.1	lncRNA		0	0	0	0	0	0
ENSG00000226377.1_5	1	1	[ENST00000435733.1_1]	chr17:31203776-31205655	+	-	3	1879	591	110	481	0.813875	ENST00000435733.2_2	AC084809.1	lncRNA		0.21	0.12	0.5	0	0.15	0	1.9691	2.3483	1.19731	0.231184	NA
ENSG00000226380.9_7	3	3	[ENST00000418546.1_1, ENST00000432045.6_1, ENST00000447307.5_1]	chr7:130561567-130598069	-	-	4	36502	6619	2138	4481	0.676991	ENST00000418546.1_1, ENST00000432045.6_1, ENST00000447307.5_1	AC016831.1	lncRNA		0.41	0.32	0.28	0.25	0.3	0.55	37.3057	-0.16122	-0.367812	0.713013	0.865545
ENSG00000226383.6_5	9	8	[ENST00000428651.1_2, ENST00000448255.5_2, ENST00000635799.1_1, ENST00000636956.1_1, ENST00000637324.1_1, ENST00000637476.1_1, ENST00000637554.1_2, ENST00000637665.1_1, ENST00000638047.1_1]	chr2:156868041-157111462	-	-	11	243421	2716	990	1726	0.635493	ENST00000428651.2_3, ENST00000448255.5_2, ENST00000635799.1_1, ENST00000636956.1_1, ENST00000637324.1_1, ENST00000637476.1_1, ENST00000637554.1_2, ENST00000637665.1_1, ENST00000638047.1_1, ENST00000657334.1_1, ENST00000659502.1_1, ENST00000661513.1_1, ENST00000662073.1_1	LINC01876	lncRNA		2.51	2.78	3.53	4.64	5.54	5.53	87.3375	-0.894118	-3.22996	0.00123806	0.0113635
ENSG00000226386.1_5	1	1	[ENST00000446211.1_1]	chr10:35104694-35105314	+	-	2	620	302	0	302	1	ENST00000446211.1_1	PARD3-AS1	lncRNA		0.69	0.14	0	0.22	0.34	0	1.21806	0.447001	0.194307	0.845936	NA
ENSG00000226387.2_5	1	1	[ENST00000449805.2_1]	chr10:106424365-106425958	-	-	2	1593	1278	180	1098	0.859155	ENST00000449805.2_1	SORCS3-AS1	lncRNA		0	0	0.04	0	0.06	0	0.475624	-0.842067	-0.218423	0.8271	NA
ENSG00000226388.1_4	1	1	[ENST00000446870.1_1]	chrX:145635245-145637283	+	-	2	2038	1376	0	1376	1	ENST00000446870.1_1	ELL2P4	processed_pseudogene		0	0	0	0	0	0
ENSG00000226389.3_4	1	1	[ENST00000420752.1_1]	chr10:50979886-50981345	+	-	2	1459	1053	0	1053	1	ENST00000420752.1_1	MAPK6P6	processed_pseudogene		0.32	0.51	0.38	0.34	0.21	0.11	7.35937	0.86709	0.963928	0.335082	NA
ENSG00000226390.1_5	1	1	[ENST00000436263.1_1]	chr20:62079403-62080682	+	-	2	1279	789	240	549	0.695817	ENST00000436263.1_1	AL353658.1	lncRNA		0	0	0	0.07	0	0
ENSG00000226392.1_5	1	1	[ENST00000440681.1_1]	chr7:67092817-67093006	+	-	1	189	189	0	189	1	ENST00000440681.1_1	MTATP6P21	unprocessed_pseudogene		0	0	0	0	0	0
ENSG00000226393.1_4	1	1	[ENST00000436840.1_1]	chr9:21321298-21321826	+	-	1	528	528	0	528	1	ENST00000436840.1_1	IFNA20P	unprocessed_pseudogene		0	0	0	0	0	0
ENSG00000226394.2_5	1	1	[ENST00000440817.2_1]	chr1:90126770-90126912	-	-	1	142	142	0	142	1	ENST00000440817.2_1	AC093423.1	processed_pseudogene		1.48	0	0	2.19	1.78	0	1.42169	-1.62524	-0.696767	0.485949	NA
ENSG00000226395.1_4	1	1	[ENST00000417885.1_1]	chr10:28293630-28293861	+	-	1	231	231	0	231	1	ENST00000417885.1_1	MRPS21P5	processed_pseudogene		0	0	0	0	0	0
ENSG00000226396.1_5	1	1	[ENST00000457263.1_1]	chr1:19934607-19935062	+	-	1	455	455	0	455	1	ENST00000457263.1_1	AL031727.1	processed_pseudogene		2.1	2.31	1.02	2.32	2.76	0.59	16.3884	-0.116816	-0.17117	0.86409	NA
ENSG00000226397.8_3	3	3	[ENST00000434912.3_1, ENST00000549262.6_2, ENST00000623395.3_1]	chr12:25146357-25159337	-	-	6	12980	2683	1110	1573	0.586284	ENST00000434912.3_1, ENST00000549262.6_2, ENST00000623395.3_1	C12orf77	lncRNA	C12orf77	1.12	1.39	0.9	1.47	1.58	0.62	37.2665	-0.164819	-0.364673	0.715356	0.866713
ENSG00000226398.1_5	1	1	[ENST00000451514.1_2]	chr2:42242764-42252442	-	-	3	9678	346	72	274	0.791907	ENST00000451514.1_2	AC013480.1	lncRNA		0	0	0	0	0	0
ENSG00000226400.2_5	1	1	[ENST00000412374.2_1]	chr5:28927135-28927391	+	-	1	256	256	0	256	1	ENST00000412374.2_1	AC010385.1	processed_pseudogene		0	0	0	2.27	0.58	0	2.01856	-4.5203	-2.00745	0.0447021	NA
ENSG00000226401.3_5	1	1	[ENST00000429970.1_1]	chr7:63092985-63096995	+	-	4	4010	570	0	570	1	ENST00000429970.1_1	AC006015.1	unprocessed_pseudogene		0	0	0	0	0	0
ENSG00000226403.1_6	2	2	[ENST00000441028.1_1, ENST00000444793.1_1]	chr9:547316-549531	+	-	2	2215	450	0	450	1	ENST00000441028.1_1, ENST00000444793.1_2, ENST00000619269.4_1, ENST00000654035.1_1, ENST00000662822.1_1, ENST00000667410.1_1	AL392089.1, KANK1	lncRNA, protein_coding		0.36	0.55	0.08	1.06	0.63	0.15	3.59076	-0.923483	-0.69756	0.485452	NA
ENSG00000226405.1_5	1	1	[ENST00000421090.1_1]	chr20:21468881-21469263	-	-	1	382	382	0	382	1	ENST00000421090.1_1	AL133325.1	processed_pseudogene		0.01	0	0	0	0	0.28	0.344951	-1.96425	-0.486372	0.626703	NA
ENSG00000226406.1_4	1	1	[ENST00000454795.1_1]	chr21:16201474-16202310	-	-	1	836	836	0	836	1	ENST00000454795.1_1	RBMX2P1	processed_pseudogene		0.07	0	0.06	0	0	0	0.371468	1.94829	0.48407	0.628336	NA
ENSG00000226407.1_4	1	1	[ENST00000418077.1_1]	chr10:34153240-34153651	+	-	1	411	411	0	411	1	ENST00000418077.1_1	RPL23P11	processed_pseudogene		0.16	0.29	0.49	0.44	0.53	0.33	3.11601	-0.587997	-0.442876	0.657855	NA
ENSG00000226409.2_5	4	4	[ENST00000422227.2_2, ENST00000430672.1_2, ENST00000638742.1_1, ENST00000640550.1_1]	chr6:125691179-125766329	-	-	8	75150	1586	316	1270	0.800757	ENST00000422227.2_2, ENST00000430672.1_3, ENST00000638742.1_1, ENST00000640550.1_2, ENST00000655605.1_1, ENST00000655611.1_1, ENST00000662628.1_1	AL450332.1	lncRNA		0	0.06	0	0	0	0	0.201344	1.28028	0.315452	0.752418	NA
ENSG00000226410.1_2	1	1	[ENST00000448028.1_1]	chr2:187027675-187027972	-	-	1	297	297	0	297	1	ENST00000448028.1_1	AC104058.1	processed_pseudogene		0	0.14	0.2	0	0.18	0	0.447069	0.655366	0.180818	0.856511	NA
ENSG00000226411.1_5	1	1	[ENST00000421770.1_1]	chr7:63159767-63160819	+	-	2	1052	223	0	223	1	ENST00000421770.1_1	AC079355.1	unprocessed_pseudogene		0	0.22	0	0	0	0
ENSG00000226412.1_6	1	1	[ENST00000457848.1_1]	chr10:33867858-33888968	-	-	4	21110	862	127	735	0.852668	ENST00000457848.1_1	LINC02628	lncRNA		0	0	0.05	0	0	0
ENSG00000226413.2_2	1	1	[ENST00000421347.2_1]	chr12:48835812-48836730	-	-	1	918	918	0	918	1	ENST00000421347.2_1	OR8T1P	unprocessed_pseudogene		0	0	0	0	0	0
ENSG00000226414.1_4	1	1	[ENST00000417160.1_1]	chrX:125863086-125864209	+	-	1	1123	1123	0	1123	1	ENST00000417160.1_1	MTCYBP38	processed_pseudogene		0	0	0	0	0	0
ENSG00000226415.1_4	1	1	[ENST00000420977.1_1]	chr1:77165473-77166223	+	-	1	750	750	0	750	1	ENST00000420977.1_1	TPI1P1	processed_pseudogene		8.78	11.65	12.53	11.31	11.91	10.28	176.029	-0.0724601	-0.348982	0.727103	0.873589
ENSG00000226416.1_5	1	1	[ENST00000419080.1_1]	chr11:2004466-2011150	-	-	4	6684	1876	71	1805	0.962153	ENST00000419080.1_1	MRPL23-AS1	lncRNA		0.24	0.34	0.38	0.27	0.25	0.05	10.817	0.709602	0.892834	0.371946	NA
ENSG00000226419.7_5	7	7	[ENST00000413231.5_1, ENST00000416193.5_1, ENST00000420168.1_1, ENST00000428411.5_1, ENST00000435800.6_1, ENST00000451149.1_1, ENST00000627431.2_1]	chr1:113499036-113589677	+	-	8	90641	10138	4302	5836	0.575656	ENST00000413231.5_1, ENST00000416193.5_1, ENST00000420168.2_2, ENST00000428411.6_2, ENST00000435800.6_1, ENST00000451149.1_1, ENST00000627431.2_1, ENST00000654334.1_1, ENST00000659961.1_1, ENST00000662044.1_1, ENST00000662852.1_1, ENST00000664314.1_1, ENST00000665960.1_1	SLC16A1-AS1	lncRNA		1.33	1.2	1.34	1.21	1.35	0.71	178.88	0.182741	0.788219	0.430568	0.681638
ENSG00000226420.1_2	1	1	[ENST00000432300.1_1]	chr22:23200199-23200443	+	-	1	244	244	0	244	1	ENST00000432300.1_1	IGLV3-4	IG_V_pseudogene		0	0	0	0	0	0
ENSG00000226421.1_4	1	1	[ENST00000435239.1_1]	chr7:32511124-32512021	+	-	1	897	897	0	897	1	ENST00000435239.1_1	SLC25A5P5	processed_pseudogene		4.74	4.15	3.44	4.12	4.16	3.95	79.1752	-0.0522263	-0.18832	0.850626	0.938404
ENSG00000226423.1_5	1	1	[ENST00000412193.1_1]	chr2:242967333-242968327	-	-	2	994	565	225	340	0.60177	ENST00000412193.1_1	AC093642.1	lncRNA		0	0	0	0	0	0
ENSG00000226425.1_5	1	1	[ENST00000444965.1_1]	chr10:94819419-94820183	-	-	2	764	442	0	442	1	ENST00000444965.1_1	AL358613.1	lncRNA		0	0	0	0	0	0
ENSG00000226426.1_5	1	1	[ENST00000451946.1_1]	chr10:65796104-65797040	-	-	2	936	622	0	622	1	ENST00000451946.1_1	AC012558.1	lncRNA		0	0	0	0	0	0
ENSG00000226427.1_4	1	1	[ENST00000456186.1_1]	chr3:15416879-15417152	-	-	1	273	273	0	273	1	ENST00000456186.1_1	HMGN2P7	processed_pseudogene		0.38	2.84	1.86	1.97	2.31	0.7	7.70209	-0.0495194	-0.0509499	0.959365	NA
ENSG00000226428.1_4	1	1	[ENST00000414329.1_1]	chr10:116660480-116661125	+	-	1	645	645	0	645	1	ENST00000414329.1_1	RPL15P13	processed_pseudogene		0.65	1.54	0.75	1.63	0.68	0.75	13.3742	-0.0715373	-0.101315	0.9193	NA
ENSG00000226429.2_5	1	1	[ENST00000427536.2_1]	chr9:46706670-46706979	-	-	1	309	309	0	309	1	ENST00000427536.2_1	AL590399.2	unprocessed_pseudogene		0	0	0	0	0.17	0
ENSG00000226430.6_3	1	1	[ENST00000530447.4_2]	chr8:11989925-11991947	-	-	1	2022	2022	0	2022	1	ENST00000530447.4_2	USP17L7	protein_coding		0	0	0	0	0.05	0.08	0.975774	-3.45132	-1.20778	0.227131	NA
ENSG00000226431.1_6	1	1	[ENST00000457120.1_1]	chr10:105308831-105310721	+	-	2	1890	524	211	313	0.597328	ENST00000457120.1_1	AL121929.1	lncRNA		0.12	0.07	0	0	0	0	0.324961	1.76433	0.436788	0.662265	NA
ENSG00000226432.3_5	1	1	[ENST00000514047.1_1]	chr5:24170478-24171355	+	-	1	877	877	0	877	1	ENST00000514047.1_1	AC010342.1	processed_pseudogene		0.13	0.08	0	0.11	0.41	0.37	3.61019	-2.20908	-1.56364	0.117903	NA
ENSG00000226433.1_5	1	1	[ENST00000450830.1_1]	chr21:34528937-34531416	+	-	2	2479	449	335	114	0.253898	ENST00000450830.2_2, ENST00000669414.1_1	AP000290.1	lncRNA		0	0	0.12	0	0	0
ENSG00000226435.10_2	4	4	[ENST00000335478.4_1, ENST00000435620.6_1, ENST00000440713.1_1, ENST00000455355.5_1]	chr3:197780392-197807591	-	-	12	27199	3449	321	3128	0.90693	ENST00000335478.4_1, ENST00000435620.6_1, ENST00000440713.1_1, ENST00000455355.5_1	ANKRD18DP	lncRNA, retained_intron, transcribed_unprocessed_pseudogene		0.03	0.09	0.05	0	0.01	0.24	3.49371	-0.664705	-0.440536	0.659549	NA
ENSG00000226436.1_5	1	1	[ENST00000416765.1_1]	chrX:28677181-28677586	-	-	1	405	405	0	405	1	ENST00000416765.1_1	AC002367.1	processed_pseudogene		2.16	1.65	1.36	1.26	2.57	1.82	13.7468	-0.225333	-0.340782	0.733268	NA
ENSG00000226438.1_5	1	1	[ENST00000289890.7_1]	chr1:39715509-39723321	-	-	3	7812	558	67	491	0.879928	ENST00000289890.7_1	AL442071.1	lncRNA		0.14	0.22	0	0.32	0.01	0.09	1.3259	-0.338782	-0.152934	0.87845	NA
ENSG00000226439.3_5	1	1	[ENST00000461060.1_1]	chr4:62641166-62641568	-	-	1	402	402	0	402	1	ENST00000461060.1_1	AC108161.1	processed_pseudogene		2.21	5.64	3.97	5.13	4.28	3.51	31.6993	-0.157434	-0.336913	0.736183	NA
ENSG00000226440.7_7	9	3	[ENST00000433684.6_2, ENST00000585450.5_1, ENST00000588837.5_1, ENST00000590293.5_1, ENST00000590584.4_1, ENST00000590804.5_1, ENST00000627025.1_4, ENST00000628122.2_2, ENST00000629766.2_2]	chr6:112557293-112628211	+	-	11	70918	4132	1707	2425	0.586883	ENST00000433684.6_2, ENST00000585450.5_1, ENST00000585504.5_1, ENST00000585611.5_3, ENST00000587816.2_3, ENST00000588837.5_1, ENST00000590293.5_1, ENST00000590584.4_1, ENST00000590673.5_6, ENST00000590804.5_1, ENST00000627025.1_4, ENST00000628122.2_2, ENST00000629766.2_2	AL365214.2, AL365214.3	lncRNA, protein_coding		0.09	0	0	0	0	0
ENSG00000226441.2_5	1	1	[ENST00000414844.2_1]	chr3:17084233-17085684	-	-	2	1451	311	0	311	1	ENST00000414844.2_1	PLCL2-AS1	lncRNA		0	0	0	0	0	0
ENSG00000226442.2_5	1	1	[ENST00000437967.2_1]	chr2:235017724-235018125	+	-	2	401	287	158	129	0.449477	ENST00000437967.2_1	AC006037.1	lncRNA		0	0	0	0	0	0
ENSG00000226443.3_4	1	1	[ENST00000433816.1_1]	chr1:120076371-120077369	-	-	1	998	998	0	998	1	ENST00000433816.1_1	GAPDHP32	processed_pseudogene		0.2	0.09	0	0.07	0.09	0.05	1.65462	0.532281	0.281882	0.778034	NA
ENSG00000226444.1	2	2	[ENST00000421366.1, ENST00000422332.1]	chr22:16967409-16969212	+	-	2	1803	1675	0	1675	1	ENST00000421366.1, ENST00000422332.1, ENST00000623630.1_1	AC137499.2, ACTR3BP6	processed_pseudogene		0	0.03	0.03	0	0.03	0.11	0.937214	-1.09002	-0.426371	0.669837	NA
ENSG00000226445.1_5	1	1	[ENST00000444188.1_1]	chr6:169613348-169639660	+	-	3	26312	980	0	980	1	ENST00000444188.2_2, ENST00000660724.1_1	BX322234.1	lncRNA		0.18	0.21	0.29	0.05	0.13	0.14	3.52627	1.01447	0.801391	0.422905	NA
ENSG00000226446.1_4	1	1	[ENST00000443481.1_1]	chr1:120428926-120429550	+	-	1	624	624	0	624	1	ENST00000443481.1_1	NOTCH2P1	processed_pseudogene		0	0.12	0	0	0	0	0.247742	1.49073	0.367211	0.713461	NA
ENSG00000226447.1_6	1	1	[ENST00000412789.1_1]	chr10:38265752-38281395	+	-	3	15643	444	0	444	1	ENST00000412789.1_1	ZNF25-DT	lncRNA		0	0	0	0	0	0
ENSG00000226448.1_4	1	1	[ENST00000422016.1_1]	chr10:69093880-69094640	+	-	1	760	760	0	760	1	ENST00000422016.1_1	RPL7AP51	processed_pseudogene		0	0.05	0.06	0	0	0	0.292136	1.65195	0.407918	0.683334	NA
ENSG00000226449.1_4	1	1	[ENST00000411487.1_1]	chrY:19833477-19835057	+	-	1	1580	1580	0	1580	1	ENST00000411487.1_1	CDY5P	unprocessed_pseudogene		0	0	0	0	0	0
ENSG00000226450.2_4	1	1	[ENST00000433633.1_1]	chr22:42545876-42551007	-	-	9	5131	1490	0	1490	1	ENST00000433633.1_1	CYP2D8P	unprocessed_pseudogene		0.12	0.26	0.09	0.14	0.22	0.26	6.0013	-0.475514	-0.480845	0.630627	NA
ENSG00000226453.1_5	1	1	[ENST00000418567.1_1]	chr6:82554901-82643197	-	-	3	88296	822	214	608	0.739659	ENST00000418567.2_2, ENST00000658218.1_1, ENST00000660534.1_1, ENST00000660637.1_1, ENST00000663543.1_1, ENST00000665153.1_1, ENST00000666226.1_1, ENST00000667666.1_1, ENST00000668266.1_1, ENST00000668303.1_1	LINC02542	lncRNA		0.36	0.73	0.64	0.53	0.51	0.67	10.0959	-0.0246833	-0.0326906	0.973921	NA
ENSG00000226454.2_6	2	2	[ENST00000442781.1_2, ENST00000648418.1_1]	chr6:40473245-40491702	-	-	4	18457	1342	93	1249	0.9307	ENST00000442781.1_2, ENST00000648418.1_2, ENST00000659707.1_1	AL033380.1	lncRNA		0	0.03	0.13	0	0	0.12	0.650001	0.562085	0.175629	0.860586	NA
ENSG00000226455.1_5	2	2	[ENST00000413986.1_1, ENST00000445838.1_1]	chr6:90659834-90662905	+	-	4	3071	935	0	935	1	ENST00000413986.1_1, ENST00000445838.1_1	AL121787.1	lncRNA		0	0.09	0	0.12	0	0	0.470069	-0.453071	-0.117	0.90686	NA
ENSG00000226457.1_5	1	1	[ENST00000445689.1_1]	chr1:16695644-16696025	-	-	1	381	381	0	381	1	ENST00000445689.1_1	RPL22P3	processed_pseudogene		0.88	0.07	0.14	0.13	0.55	0	2.10137	0.597784	0.334928	0.737679	NA
ENSG00000226461.3_2	1	1	[ENST00000532733.1_1]	chr11:123880361-123880719	+	-	1	358	358	0	358	1	ENST00000532733.1_1	OR10G5P	unprocessed_pseudogene		0	0	0	0	0	0
ENSG00000226465.2_5	2	2	[ENST00000376445.3_1, ENST00000649818.1_1]	chr20:25677638-25733397	+	-	4	55759	1040	0	1040	1	ENST00000376445.3_2, ENST00000431580.1_1, ENST00000649818.1_2, ENST00000660589.1_1, ENST00000665159.1_1	AL390198.1, VN1R108P	lncRNA, unprocessed_pseudogene		6.37	8.21	7.12	5.86	6.28	5.4	38.2433	0.253495	0.648514	0.516653	0.746356
ENSG00000226466.2_4	1	1	[ENST00000419698.1_1]	chr10:82896295-82897091	-	-	1	796	796	0	796	1	ENST00000419698.1_1	RPA2P2	processed_pseudogene		0	0.05	0.12	0.07	0	0.18	1.16122	-0.582745	-0.249914	0.802654	NA
ENSG00000226468.2_5	1	1	[ENST00000435950.1_1]	chr7:32496574-32497370	-	-	1	796	796	0	796	1	ENST00000435950.1_1	AC018641.1	processed_pseudogene		0.52	0.13	0.3	0.48	0.43	0.52	6.7483	-0.681867	-0.724249	0.468913	NA
ENSG00000226469.1_4	1	1	[ENST00000454683.1_1]	chr12:112364821-112366821	+	-	1	2000	2000	100	1900	0.95	ENST00000454683.1_1	ADAM1B	unitary_pseudogene		0.37	0.21	0.14	0.09	0.02	0.06	6.72647	1.90538	1.86692	0.0619121	NA
ENSG00000226470.1_4	1	1	[ENST00000456717.1_1]	chr9:17096298-17096444	-	-	1	146	146	0	146	1	ENST00000456717.1_1	RPS29P33	processed_pseudogene		0	0	0	0	0	0
ENSG00000226471.6_6	5	5	[ENST00000418292.1_1, ENST00000422972.1_1, ENST00000451486.5_1, ENST00000458080.1_1, ENST00000585003.1_1]	chr22:29196670-29244547	+	-	7	47877	1470	376	1094	0.744218	ENST00000418292.1_1, ENST00000422972.1_1, ENST00000451486.5_1, ENST00000458080.1_1, ENST00000585003.1_1	Z93930.2	lncRNA		6.12	6.53	9.72	8.81	9.84	9.54	79.2098	-0.378204	-1.28263	0.199622	0.446113
ENSG00000226472.8_6	7	7	[ENST00000222396.9_2, ENST00000418254.2_2, ENST00000544329.1_2, ENST00000612219.1_1, ENST00000613860.4_3, ENST00000625497.2_3, ENST00000637279.1_1]	chr12:31131242-31158945	-	-	8	27703	1995	746	1249	0.626065	ENST00000222396.9_2, ENST00000418254.2_2, ENST00000544329.1_2, ENST00000612219.1_1, ENST00000613860.4_3, ENST00000625497.2_3, ENST00000637279.1_1	AC008013.1	lncRNA, transcribed_unprocessed_pseudogene		2.08	1.26	2	0.85	0.71	1.09	14.2219	0.929544	1.42217	0.154978	NA
ENSG00000226473.2_3	1	1	[ENST00000429993.1_1]	chr2:48166876-48167357	-	-	1	481	481	0	481	1	ENST00000429993.1_1	PPIAP62	processed_pseudogene		0.39	1.12	0.38	0.34	0.05	0.81	5.10996	0.544505	0.478186	0.632518	NA
ENSG00000226474.1	1	1	[ENST00000440999.1]	chr22:16362384-16362561	+	-	1	177	177	0	177	1	ENST00000440999.1	LA16c-2F2.5	unprocessed_pseudogene		0.98	0	0	0	0	0	0.373391	1.89672	0.471797	0.637071	NA
ENSG00000226476.3_4	5	5	[ENST00000439156.2_1, ENST00000634281.1_1, ENST00000634836.1_1, ENST00000635048.1_1, ENST00000635616.1_1]	chr1:60981387-61106163	-	-	15	124776	10622	7113	3509	0.330352	ENST00000439156.2_1, ENST00000634281.1_1, ENST00000634836.1_2, ENST00000635048.2_2, ENST00000635616.1_1, ENST00000654255.1_1, ENST00000654935.1_1, ENST00000656757.1_1, ENST00000657007.1_1, ENST00000657534.1_1, ENST00000660110.1_1, ENST00000660992.1_1, ENST00000661045.1_1, ENST00000661176.1_1, ENST00000661790.1_1, ENST00000662037.1_1, ENST00000662065.1_1, ENST00000662596.1_1, ENST00000663215.1_1, ENST00000665573.1_1, ENST00000666208.1_1, ENST00000668078.1_1, ENST00000668738.1_1, ENST00000668888.1_1, ENST00000670448.1_1, ENST00000671019.1_1, ENST00000671035.1_1	LINC01748	lncRNA		1.12	1.24	1.04	1.47	1.18	1.09	59.2968	-0.173341	-0.542903	0.587197	0.796572
ENSG00000226477.1_5	1	1	[ENST00000423259.1_1]	chr22:23157167-23157423	+	-	1	256	256	0	256	1	ENST00000423259.1_1	AC245028.1	unprocessed_pseudogene		0	0	0	0	0	0
ENSG00000226478.3_2	1	1	[ENST00000413731.1_1]	chr17:16648949-16650075	-	-	1	1126	1126	0	1126	1	ENST00000413731.1_1	UPF3AP1	processed_pseudogene		0	0	0.22	0.14	0	0.45	3.27231	-1.5392	-0.873863	0.382193	NA
ENSG00000226479.4_4	1	1	[ENST00000426077.3_2]	chr2:120975054-120980976	-	-	1	5922	5922	661	5261	0.888382	ENST00000426077.3_2	TMEM185B	protein_coding	TMEM185B	2.45	1.67	1.77	1.49	1.17	1.23	223.55	0.539142	2.75798	0.00581598	0.038813
ENSG00000226480.1_2	1	1	[ENST00000448965.1_1]	chr19:9389123-9390045	-	-	1	922	922	0	922	1	ENST00000448965.1_1	OR7H1P	unprocessed_pseudogene		0	0	0	0	0	0
ENSG00000226481.3_4	1	1	[ENST00000413404.1_1]	chr2:92128693-92130066	+	-	1	1373	1373	0	1373	1	ENST00000413404.1_1	ACTR3BP2	processed_pseudogene		0	0	0	0	0	0
ENSG00000226482.1_5	1	1	[ENST00000422718.1_1]	chr3:186569674-186573912	-	-	3	4238	3443	1009	2434	0.706942	ENST00000422718.1_1	ADIPOQ-AS1	lncRNA		0.12	0.12	0.12	0.07	0.07	0.08	7.83776	0.641848	0.763169	0.445362	NA
ENSG00000226483.2_5	1	1	[ENST00000428364.2_1]	chr1:109051195-109051865	+	-	1	670	670	0	670	1	ENST00000428364.2_1	AL392088.1	processed_pseudogene		0.35	0	0	0.34	0	0.06	1.75681	-0.262266	-0.119594	0.904805	NA
ENSG00000226484.2_6	1	1	[ENST00000455438.2_1]	chrX:36383740-36458375	-	-	8	74635	1861	658	1203	0.646427	ENST00000455438.2_1	AL606516.1	lncRNA		0.04	0.04	0.05	0	0	0	0.790077	3.0678	1.0802	0.280053	NA
ENSG00000226485.1_4	1	1	[ENST00000430648.1_1]	chr7:56558374-56559328	+	-	1	954	954	0	954	1	ENST00000430648.1_1	RBM22P3	processed_pseudogene		0	0.04	0	0	0	0.05	0.292487	-0.0817617	-0.0200373	0.984014	NA
ENSG00000226486.1_4	1	1	[ENST00000445072.1_1]	chr1:188874818-189006393	+	-	2	131575	784	545	239	0.304847	ENST00000445072.1_2, ENST00000658142.1_1	LINC01035	lncRNA		0	0.06	0.07	0.28	0	0	1.06984	-1.34302	-0.506313	0.612637	NA
ENSG00000226487.1_6	1	1	[ENST00000421114.1_1]	chr1:20738796-20739746	-	-	3	950	376	303	73	0.194149	ENST00000421114.1_1	AL139254.1	lncRNA		0	0	0	0	0	0.14
ENSG00000226488.1_4	1	1	[ENST00000436082.1_1]	chr2:6636134-6643938	+	-	3	7804	528	0	528	1	ENST00000436082.2_2, ENST00000660485.1_1, ENST00000661143.1_1, ENST00000663983.1_1, ENST00000668317.1_1	LINC01824	lncRNA		0	0	0	0	0	0
ENSG00000226489.1_5	1	1	[ENST00000454621.1_1]	chr3:35913357-35913690	+	-	1	333	333	0	333	1	ENST00000454621.1_1	AC104308.1	processed_pseudogene		0.35	0.62	0.14	0.58	0.25	0.04	2.07167	0.428973	0.250576	0.802142	NA
ENSG00000226490.2_4	2	2	[ENST00000427937.1_3, ENST00000643770.1_1]	chr8:142524737-142528837	+	-	2	4100	660	0	660	1	ENST00000427937.1_3, ENST00000643770.1_1	AC138647.1	protein_coding	AC138647.1	0	0	0	0	0	0
ENSG00000226491.1_4	1	1	[ENST00000419363.1_1]	chr2:43024364-43025852	-	-	3	1488	861	0	861	1	ENST00000419363.1_1	FTOP1	processed_pseudogene		0.14	0	0	0	0	0	0.406865	2.06616	0.514513	0.606894	NA
ENSG00000226493.1_4	1	1	[ENST00000414397.1_1]	chr10:70259288-70259725	+	-	1	437	437	0	437	1	ENST00000414397.1_1	RPL26P27	processed_pseudogene		3.84	3.25	4.98	3.54	1.94	1.92	27.412	0.675926	1.38124	0.167207	NA
ENSG00000226496.2_5	3	3	[ENST00000435493.1_1, ENST00000441268.2_1, ENST00000446910.1_1]	chr21:42513419-42520060	-	-	4	6641	2439	322	2117	0.867979	ENST00000435493.2_2, ENST00000441268.2_2, ENST00000446910.1_2, ENST00000654244.1_1, ENST00000660097.1_1	LINC00323	lncRNA		0	0.03	0.04	0	0.02	0	0.501686	1.09504	0.322592	0.747004	NA
ENSG00000226497.1_6	1	1	[ENST00000445346.1_1]	chr6:68936863-69039791	-	-	4	102928	674	378	296	0.439169	ENST00000445346.1_1	LINC02549	lncRNA		0.12	0	0.38	0.37	0.41	0	2.94075	-0.883042	-0.530578	0.595711	NA
ENSG00000226498.2_5	1	1	[ENST00000414293.2_1]	chr1:236982933-236983818	+	-	1	885	885	0	885	1	ENST00000414293.2_1	RPSAP21	processed_pseudogene		0.75	0.37	0.56	0.76	0.33	0.84	11.3133	-0.242777	-0.327706	0.743134	NA
ENSG00000226499.1_5	1	1	[ENST00000447970.1_1]	chr1:45309592-45309754	-	-	1	162	162	0	162	1	ENST00000447970.1_1	AL136380.1	processed_pseudogene		10.72	7.73	4.85	8.4	5.48	6.01	14.5762	0.172942	0.26909	0.78786	NA
ENSG00000226500.2_5	1	1	[ENST00000451620.2_1]	chr1:149725850-149726260	-	-	1	410	410	0	410	1	ENST00000451620.2_1, ENST00000619797.1_1	AC241377.1, AC243772.1	processed_pseudogene		0	0	0	0	0	0
ENSG00000226501.2_4	1	1	[ENST00000451645.1_1]	chr21:34706876-34707402	+	-	1	526	526	0	526	1	ENST00000451645.1_1	USF1P1	processed_pseudogene		0.12	0.15	0.31	0.23	0.09	0.1	1.6666	0.435706	0.245351	0.806185	NA
ENSG00000226502.2_4	1	1	[ENST00000447301.2_1]	chrX:63842996-63844453	+	-	1	1457	1457	0	1457	1	ENST00000447301.2_1	KRT8P27	processed_pseudogene		0.04	0.05	0	0	0	0	0.453274	2.26815	0.58689	0.557277	NA
ENSG00000226504.1_4	1	1	[ENST00000423409.1_1]	chrY:23069229-23069448	-	-	1	219	219	0	219	1	ENST00000423409.1_1	TMEM167AP1	processed_pseudogene		0	0	0	0	0	0
ENSG00000226506.5_5	2	2	[ENST00000416534.5_1, ENST00000416607.1_1]	chr2:8026900-8039786	-	-	6	12886	796	0	796	1	ENST00000416534.6_2, ENST00000416607.2_2, ENST00000657636.1_1, ENST00000661927.1_1	AC007463.1	lncRNA		0	0	0	0	0	0
ENSG00000226507.1_4	1	1	[ENST00000425988.1_1]	chr13:23411164-23412019	-	-	1	855	855	0	855	1	ENST00000425988.1_1	IPMKP1	processed_pseudogene		0.08	0	0	0	0	0
ENSG00000226508.1_4	3	3	[ENST00000436841.1_1, ENST00000438148.1_1, ENST00000452037.1_1]	chr2:105760570-105761882	+	-	3	1312	1009	0	1009	1	ENST00000436841.1_1, ENST00000438148.1_1, ENST00000452037.1_1	LINC01918	lncRNA		1.38	1.44	1.74	1.91	1.94	1.73	17.7838	-0.344532	-0.611019	0.541187	NA
ENSG00000226509.1_5	1	1	[ENST00000439168.1_1]	chr7:153665749-153665911	-	-	1	162	162	0	162	1	ENST00000439168.1_1	AC005588.1	processed_pseudogene		0	0	0	0	0	0
ENSG00000226510.1_5	1	1	[ENST00000443196.1_1]	chr19:36158849-36164193	-	-	2	5344	795	140	655	0.823899	ENST00000443196.1_1	UPK1A-AS1	lncRNA		0.08	0.14	0	0	0.21	0.18	1.69823	-0.947919	-0.477573	0.632954	NA
ENSG00000226515.1_5	1	1	[ENST00000441858.1_1]	chrX:73562547-73562695	-	-	1	148	148	0	148	1	ENST00000441858.1_1	AC004386.2	processed_pseudogene		0	0	0	0	0	0
ENSG00000226516.7_2	2	1	[ENST00000432583.2_1, ENST00000446648.6_1]	chr2:114334958-114336429	+	-	2	1471	1232	576	656	0.532468	ENST00000432583.2_1, ENST00000446648.6_1	FAM138B	lncRNA		0	0	0.11	0	0.13	0.14	1.83436	-1.38416	-0.658815	0.510015	NA
ENSG00000226519.1_5	1	1	[ENST00000432331.1_1]	chr13:44680513-44711372	-	-	3	30859	340	0	340	1	ENST00000432331.2_2, ENST00000654658.1_1, ENST00000655583.1_1, ENST00000661100.1_1, ENST00000662947.1_1, ENST00000664794.1_1, ENST00000667227.1_1	LINC00390	lncRNA		0	0	0	0	0	0
ENSG00000226520.1_6	1	1	[ENST00000419415.1_1]	chr1:157995339-158000956	+	-	2	5617	587	0	587	1	ENST00000419415.1_1	KIRREL1-IT1	lncRNA		0	0.06	0	0	0.08	0	0.278313	-0.0931795	-0.0228355	0.981782	NA
ENSG00000226521.7_5	2	2	[ENST00000441215.2_1, ENST00000578210.5_1]	chr17:20619793-20640440	+	-	12	20647	1500	0	1500	1	ENST00000441215.2_1, ENST00000578210.5_1	AC087499.2	lncRNA, transcribed_unprocessed_pseudogene		2.62	3.44	1.48	1.8	2.08	1.15	49.8967	0.529852	1.31411	0.188809	0.431064
ENSG00000226522.1_5	1	1	[ENST00000447057.1_1]	chr7:18931718-18939056	-	-	3	7338	313	85	228	0.728434	ENST00000447057.1_1	AC004994.1	lncRNA		0	0	0	0	0	0.36	0.348701	-1.9853	-0.49167	0.622952	NA
ENSG00000226523.1_2	1	1	[ENST00000372993.4_1]	chr2:42907227-42907419	-	-	1	192	192	0	192	1	ENST00000372993.4_1	AC074375.1	processed_pseudogene		0	0	0	0	0	0
ENSG00000226525.5_4	1	1	[ENST00000464254.1_1]	chr13:22202551-22203154	-	-	1	603	603	0	603	1	ENST00000464254.1_1	RPS7P10	processed_pseudogene		8.82	7.91	5.68	9.91	9.53	7.8	102.746	-0.34507	-1.32248	0.186009	0.426946
ENSG00000226526.1_5	1	1	[ENST00000446261.1_1]	chr1:17305420-17331586	+	-	2	26166	636	0	636	1	ENST00000446261.1_1	AL049569.1	lncRNA		0	0	0	0	0	0
ENSG00000226527.1_6	1	1	[ENST00000421051.1_1]	chr21:34484004-34496009	-	-	3	12005	1361	0	1361	1	ENST00000421051.2_2, ENST00000655501.1_1, ENST00000657804.1_1, ENST00000670527.1_1	AP000289.1	lncRNA		0	0	0.03	0	0	0
ENSG00000226529.1_4	1	1	[ENST00000445453.1_1]	chrY:8239703-8240071	+	-	1	368	368	0	368	1	ENST00000445453.1_1	MTND1P1	processed_pseudogene		0	0	0	0	0	0
ENSG00000226530.1_6	2	2	[ENST00000418775.1_1, ENST00000455931.1_1]	chrX:51139362-51208513	+	-	3	69151	841	408	433	0.514863	ENST00000418775.1_2, ENST00000455931.1_2, ENST00000661364.1_1	AL158055.1	lncRNA		0	0	0	0	0	0
ENSG00000226532.1_5	1	1	[ENST00000412004.1_1]	chrX:123460024-123460108	-	-	1	84	84	0	84	1	ENST00000412004.1_1	AL022718.1	processed_pseudogene		0	1.94	0	0	0	6.75	0.745659	-1.96105	-0.603153	0.546407	NA
ENSG00000226533.1_5	1	1	[ENST00000412822.1_1]	chr6:38449467-38450307	+	-	2	840	560	0	560	1	ENST00000412822.1_1	BTBD9-AS1	lncRNA		0	0	0	0.1	0	0
ENSG00000226534.1_6	1	1	[ENST00000422450.1_1]	chr22:21724352-21726234	+	-	4	1882	689	0	689	1	ENST00000422450.1_1	AP000552.1	processed_pseudogene		0.09	0	0	0	0	0
ENSG00000226535.1_5	1	1	[ENST00000415694.1_1]	chr9:109931849-109933429	-	-	1	1580	1580	0	1580	1	ENST00000415694.1_1	AL445487.1	processed_pseudogene		0.24	0.3	0.34	0.38	0.37	0.5	12.8457	-0.555348	-0.835313	0.403542	NA
ENSG00000226536.1_4	1	1	[ENST00000412724.1_1]	chrX:15935670-15936754	+	-	2	1084	337	0	337	1	ENST00000412724.1_1	SETP15	processed_pseudogene		1.64	2.58	1.42	1.6	1.49	1.81	10.6969	0.192946	0.263874	0.791877	NA
ENSG00000226537.2_2	1	1	[ENST00000437705.2_1]	chr13:68485117-68486083	+	-	1	966	966	0	966	1	ENST00000437705.2_1	OR7E33P	unprocessed_pseudogene		0	0	0	0	0	0
ENSG00000226539.1_2	1	1	[ENST00000446594.1_1]	chr2:224569337-224570055	+	-	1	718	718	0	718	1	ENST00000446594.1_1	AC012512.1	processed_pseudogene		0.34	0.14	0.13	0.22	0	0	2.10246	1.42849	0.773793	0.439053	NA
ENSG00000226540.2_4	1	1	[ENST00000423411.2_1]	chr6:135940302-135941309	-	-	1	1007	1007	0	1007	1	ENST00000423411.2_1	GAPDHP73	processed_pseudogene		2.05	1.15	1.22	1.17	1.23	0.55	26.5196	0.50451	0.98509	0.32458	NA
ENSG00000226541.1_5	1	1	[ENST00000421403.1_1]	chr6:46406046-46406356	+	-	1	310	310	0	310	1	ENST00000421403.1_1	AL359633.1	processed_pseudogene		0	0	0	0	0	0
ENSG00000226542.1_5	1	1	[ENST00000444926.1_1]	chr2:235993465-235997230	-	-	3	3765	691	433	258	0.373372	ENST00000444926.1_1	AC114814.1	lncRNA		0.35	0.1	0.07	0	0.31	0	1.99787	0.607993	0.319765	0.749147	NA
ENSG00000226543.3_4	1	1	[ENST00000449877.1_1]	chr21:45275770-45276223	-	-	1	453	453	0	453	1	ENST00000449877.1_1	MYL6P1	processed_pseudogene		0.62	0.57	0.22	0.62	0.2	0.86	4.65304	-0.390953	-0.344446	0.730511	NA
ENSG00000226544.4_4	1	1	[ENST00000466005.2_1]	chr5:72021245-72021978	+	-	1	733	733	0	733	1	ENST00000466005.2_1	RPL7P22	processed_pseudogene		1.53	0.26	0.38	1.24	0.27	0	9.55882	0.423457	0.396391	0.691817	NA
ENSG00000226545.1_5	1	1	[ENST00000445254.1_1]	chr1:8858533-8859565	+	-	2	1032	415	0	415	1	ENST00000445254.1_1	AL357552.1	unprocessed_pseudogene		0	0.01	0	0	0	0
ENSG00000226546.1	1	1	[ENST00000421418.1]	chr9:46382964-46383307	+	-	1	343	343	0	343	1	ENST00000421418.1	RP11-34H11.5	processed_pseudogene		0	0	0.16	0	0	0
ENSG00000226547.2_4	1	1	[ENST00000449911.2_1]	chrX:113625126-113625709	+	-	1	583	583	0	583	1	ENST00000449911.2_1	SSU72P1	processed_pseudogene		0.11	0	0	0	0	0
ENSG00000226548.1_5	1	1	[ENST00000453936.1_1]	chr2:47079158-47080635	-	-	2	1477	652	510	142	0.217791	ENST00000453936.1_1	AC016722.1	lncRNA		0.46	0.39	0.2	0.44	0.18	0.12	4.15733	0.438526	0.37551	0.707281	NA
ENSG00000226549.3_2	1	1	[ENST00000455244.2_1]	chr17:20687957-20689038	+	-	1	1081	1081	0	1081	1	ENST00000455244.2_1	SCDP1	processed_pseudogene		6.62	5.05	5.71	4.87	4.71	3.09	118.025	0.393388	1.56401	0.117816	0.32276
ENSG00000226552.2_5	1	1	[ENST00000452221.1_1]	chr1:171052705-171054346	+	-	1	1641	1641	0	1641	1	ENST00000452221.1_1	BX284613.1	processed_pseudogene		0	0	0.08	0	0	0.03	0.671858	1.45267	0.430392	0.666911	NA
ENSG00000226553.1_2	1	1	[ENST00000437208.1_1]	chr2:187866602-187868104	-	-	1	1502	1502	0	1502	1	ENST00000437208.1_1	AC018735.1	processed_pseudogene		0.27	0.05	0.1	0	0.12	0.23	4.14118	0.112216	0.0844507	0.932698	NA
ENSG00000226554.1_4	1	1	[ENST00000446207.1_1]	chr13:71497795-71498587	+	-	1	792	792	0	792	1	ENST00000446207.1_1	MTCL1P1	processed_pseudogene		0	0.04	0	0	0	0
ENSG00000226555.1_4	1	1	[ENST00000455254.1_1]	chrY:16750975-16752238	+	-	1	1263	1263	0	1263	1	ENST00000455254.1_1	AGKP1	processed_pseudogene		0	0.03	0	0	0	0
ENSG00000226556.2_4	1	1	[ENST00000448027.1_1]	chrX:47298134-47299173	-	-	2	1039	714	0	714	1	ENST00000448027.1_1	NPM1P49	processed_pseudogene		0	0.2	0.2	0	0.3	0.07	1.94058	0.0926089	0.0491506	0.960799	NA
ENSG00000226557.1_4	1	1	[ENST00000429404.1_1]	chr10:60896384-60897942	-	-	1	1558	1558	0	1558	1	ENST00000429404.1_1	TRAF6P1	processed_pseudogene		0.08	0.08	0	0.04	0.05	0	1.4087	0.856089	0.398475	0.69028	NA
ENSG00000226558.1_5	1	1	[ENST00000428602.1_1]	chr6:43331957-43332032	+	-	1	75	75	0	75	1	ENST00000428602.1_1	AL590383.1	processed_pseudogene		0	0	0	0	0	3.48
ENSG00000226562.3_4	3	3	[ENST00000432139.2_1, ENST00000433357.2_1, ENST00000602933.2_1]	chr9:33580692-33605291	+	-	6	24599	1137	351	786	0.691293	ENST00000432139.2_1, ENST00000433357.2_1, ENST00000602933.3_2, ENST00000657092.1_1, ENST00000658100.1_1, ENST00000659752.1_1, ENST00000664899.1_1, ENST00000669639.1_1, ENST00000671504.1_1	CYP4F26P	lncRNA		0.15	0.14	0	0.06	0	0	0.846759	1.82834	0.64888	0.516416	NA
ENSG00000226564.1_4	1	1	[ENST00000434913.1_1]	chr2:181737593-181738141	-	-	1	548	548	0	548	1	ENST00000434913.1_1	FTH1P20	processed_pseudogene		4.42	4.23	3.8	2.45	0.44	1.76	31.2379	1.40456	2.65698	0.0078844	NA
ENSG00000226565.2_5	1	1	[ENST00000423510.2_1]	chr1:207323549-207323626	-	-	1	77	77	0	77	1	ENST00000423510.2_1	AL445493.1	processed_pseudogene		0	0	0	0	0	0
ENSG00000226566.2_5	1	1	[ENST00000421507.2_1]	chr9:106124233-106192174	-	-	3	67941	526	0	526	1	ENST00000421507.2_1	AL390962.1	lncRNA		0	0	0	0	0	0
ENSG00000226567.1_5	2	2	[ENST00000412578.1_1, ENST00000436060.1_1]	chr3:10801168-10805877	-	-	4	4709	2960	1078	1882	0.635811	ENST00000412578.1_1, ENST00000436060.2_2, ENST00000664856.1_1	LINC00606	lncRNA		0.02	0	0.05	0.02	0	0	0.678413	1.41533	0.46045	0.645193	NA
ENSG00000226570.2_5	1	1	[ENST00000418657.2_1]	chr1:182924524-182925283	-	-	1	759	759	0	759	1	ENST00000418657.2_1	AL450304.1	processed_pseudogene		0	0	0	0	0	0
ENSG00000226571.2_5	6	5	[ENST00000440518.1_2, ENST00000441249.1_2, ENST00000647815.1_1, ENST00000647987.1_1, ENST00000648888.1_1, ENST00000650173.1_1]	chr6:139592498-139988421	+	-	22	395923	4851	1948	2903	0.598433	ENST00000440518.1_2, ENST00000441249.1_2, ENST00000647815.1_1, ENST00000647987.1_1, ENST00000648888.1_1, ENST00000650173.1_1	AL592429.2	lncRNA		1.37	0.94	0.79	0.66	0.6	0.88	10.8642	0.450104	0.619837	0.535365	NA
ENSG00000226573.1_5	1	1	[ENST00000423857.1_1]	chr22:30501082-30501397	-	-	1	315	315	0	315	1	ENST00000423857.1_1	AC003071.2	processed_pseudogene		0	0.4	0	0.41	0	0.18	0.930772	-0.507449	-0.186437	0.852102	NA
ENSG00000226576.1_5	1	1	[ENST00000422966.1_1]	chr10:50192608-50226942	+	-	2	34334	474	238	236	0.49789	ENST00000422966.1_1	AC060234.1	lncRNA		0	0	0	0	0	0.11
ENSG00000226577.1_2	1	1	[ENST00000445710.1_1]	chr6:30382491-30387096	+	-	5	4605	1055	0	1055	1	ENST00000445710.1_1	MICC	unprocessed_pseudogene		0	0	0.09	0.21	0.04	0	1.26816	-1.4644	-0.591927	0.553899	NA
ENSG00000226578.1_5	1	1	[ENST00000432530.1_1]	chr10:38064298-38073059	-	-	3	8761	712	222	490	0.688202	ENST00000432530.1_1, ENST00000615949.6_1	AL132657.1, ZNF248	lncRNA, protein_coding		0.99	0.93	1.3	1.44	2.31	1.77	21.9809	-0.854619	-1.6252	0.10412	NA
ENSG00000226579.1_4	1	1	[ENST00000438855.1_1]	chrX:69340202-69341324	-	-	1	1122	1122	0	1122	1	ENST00000438855.1_1	MTCYBP31	processed_pseudogene		0.05	0.15	0.04	0.14	0.07	0.08	2.22052	-0.253369	-0.162015	0.871294	NA
ENSG00000226580.1_4	1	1	[ENST00000445481.1_1]	chr21:18872996-18873142	-	-	1	146	146	0	146	1	ENST00000445481.1_1	RPL39P40	processed_pseudogene		0	0	1.2	0	0	0.66	0.524123	0.77926	0.209685	0.833914	NA
ENSG00000226581.1_6	1	1	[ENST00000450544.1_1]	chr7:63361200-63378372	+	-	4	17172	637	200	437	0.686028	ENST00000450544.1_2, ENST00000655394.1_1, ENST00000656045.1_1, ENST00000656125.1_1, ENST00000656711.1_1, ENST00000656723.1_1, ENST00000659774.1_1, ENST00000660806.1_1, ENST00000669412.1_1, ENST00000669791.1_1	AC092634.3	lncRNA		0.29	0.23	0	0.18	0.41	0	2.41728	-0.267589	-0.15448	0.877231	NA
ENSG00000226582.1_4	1	1	[ENST00000440070.1_1]	chr10:115876905-115877310	+	-	1	405	405	0	405	1	ENST00000440070.1_1	UBE2V1P5	processed_pseudogene		0.15	0	0.9	0.45	0	0	1.95811	1.27471	0.598764	0.54933	NA
ENSG00000226587.1_6	1	1	[ENST00000426550.1_1]	chr7:62787051-62814704	-	-	3	27653	517	0	517	1	ENST00000426550.1_1	AC006455.1	lncRNA		0	0	0	0	0	0
ENSG00000226590.1_4	1	1	[ENST00000414685.1_1]	chr9:87774596-87774865	+	-	1	269	269	0	269	1	ENST00000414685.1_1	UBE2V1P10	processed_pseudogene		0	0	0	0	0	0
ENSG00000226592.1_5	1	1	[ENST00000416316.1_1]	chr7:144966606-144967477	+	-	1	871	871	0	871	1	ENST00000416316.1_1	AC004911.1	processed_pseudogene		0	0	0	0	0	0
ENSG00000226594.1_5	1	1	[ENST00000446733.1_1]	chr6:47697562-47708477	-	-	2	10915	197	0	197	1	ENST00000446733.1_1	AL356421.2	lncRNA		0	0	0	0	0	0
ENSG00000226595.1_5	1	1	[ENST00000419501.1_1]	chr22:22819995-22820323	+	-	1	328	328	52	276	0.841463	ENST00000419501.1_1	AC245291.1	unprocessed_pseudogene		0	0	0	0	0	0
ENSG00000226597.1_4	1	1	[ENST00000448683.1_1]	chr9:21190652-21191243	-	-	1	591	591	0	591	1	ENST00000448683.1_1	IFNWP9	unprocessed_pseudogene		0	0	0	0.1	0	0
ENSG00000226599.1_5	1	1	[ENST00000455229.1_1]	chr6:150971907-150973161	-	-	2	1254	614	315	299	0.486971	ENST00000455229.1_1	AL450344.2	lncRNA		0	0	0	0	0	0
ENSG00000226600.3_2	1	1	[ENST00000417256.3_1]	chrX:120077414-120080737	-	-	3	3323	1298	0	1298	1	ENST00000417256.3_1	CT47A9	protein_coding	CT47A9	0	0	0	0	0	0
ENSG00000226601.1_5	1	1	[ENST00000446145.1_1]	chr1:223354485-223361496	+	-	3	7011	487	338	149	0.305955	ENST00000446145.1_1	AL359979.1	lncRNA		0.14	0.08	0	0	0	0	0.324431	1.76075	0.435895	0.662913	NA
ENSG00000226604.2_6	1	1	[ENST00000438048.1_1]	chr9:119048107-119051048	-	-	2	2941	1854	419	1435	0.774002	ENST00000438048.1_1, ENST00000451100.1_1	AL137024.1, PAPPA-AS2	lncRNA		0	0	0	0	0	0
ENSG00000226605.1_5	1	1	[ENST00000452397.1_1]	chr2:63053198-63085573	-	-	2	32375	251	0	251	1	ENST00000452397.1_1	AC092567.1	lncRNA		0	0	0	0.28	0.22	0	0.350458	-2.00115	-0.495551	0.620211	NA
ENSG00000226608.3_4	1	1	[ENST00000427242.1_1]	chr20:4004563-4005091	+	-	1	528	528	0	528	1	ENST00000427242.1_1	FTLP3	processed_pseudogene		3.62	2.73	2.2	1.03	0.79	0.87	19.6055	1.67614	2.91499	0.00355703	NA
ENSG00000226609.1_6	1	1	[ENST00000440009.1_1]	chr9:115511181-115512736	-	-	2	1555	420	202	218	0.519048	ENST00000440009.1_1, ENST00000671283.1_1	AL390067.1	lncRNA		0	0.19	0	0.14	0	0	0.441004	0.515041	0.129774	0.896745	NA
ENSG00000226611.2_4	1	1	[ENST00000421895.2_1]	chrY:20242566-20258088	-	-	10	15522	1149	0	1149	1	ENST00000421895.2_1	OFD1P2Y	unprocessed_pseudogene		0	0	0	0	0	0
ENSG00000226615.1	1	1	[ENST00000428749.1]	chr2:91635930-91636149	+	-	1	219	219	0	219	1	ENST00000428749.1	AC018696.1	processed_pseudogene		0	0.22	0.91	0	0	0	0.625675	2.68687	0.789014	0.430104	NA
ENSG00000226616.1_2	1	1	[ENST00000414298.1_1]	chr11:4536195-4537154	-	-	1	959	959	0	959	1	ENST00000414298.1_1	OR52M2P	unprocessed_pseudogene		0	0	0	0	0	0
ENSG00000226617.1_4	1	1	[ENST00000433345.1_1]	chr13:73277830-73278276	+	-	1	446	446	0	446	1	ENST00000433345.1_1	RPL21P110	processed_pseudogene		0.48	0.22	0.34	0.46	0.03	0.81	3.13385	-0.411205	-0.281049	0.778673	NA
ENSG00000226619.1_5	1	1	[ENST00000450212.1_1]	chr13:19601976-19602841	+	-	2	865	199	127	72	0.361809	ENST00000450212.1_1	AL137001.1	lncRNA		0	0	0	0	0	0
ENSG00000226620.7_6	12	12	[ENST00000414368.2_2, ENST00000415294.2_1, ENST00000454555.2_1, ENST00000596398.5_5, ENST00000598229.1_1, ENST00000598478.1_5, ENST00000599179.1_3, ENST00000599264.1_1, ENST00000601607.5_3, ENST00000608220.5_2, ENST00000608426.1_2, ENST00000608624.5_2]	chr13:106356628-106416789	+	-	15	60161	4957	831	4126	0.832358	ENST00000414368.2_2, ENST00000415294.3_2, ENST00000454555.2_2, ENST00000596398.6_6, ENST00000598229.2_2, ENST00000598478.2_6, ENST00000599179.2_4, ENST00000599264.2_2, ENST00000601607.6_4, ENST00000608220.6_3, ENST00000608426.2_3, ENST00000608624.6_3, ENST00000653082.1_1, ENST00000653178.1_1, ENST00000653504.1_1, ENST00000653600.1_1, ENST00000654086.1_1, ENST00000654132.1_1, ENST00000654352.1_1, ENST00000654904.1_1, ENST00000654919.1_1, ENST00000655062.1_1, ENST00000655173.1_1, ENST00000655201.1_1, ENST00000655206.1_1, ENST00000655448.1_1, ENST00000655625.1_1, ENST00000655741.1_1, ENST00000656267.1_1, ENST00000656290.1_1, ENST00000656479.1_1, ENST00000656539.1_1, ENST00000656615.1_1, ENST00000656646.1_1, ENST00000656920.1_1, ENST00000657324.1_1, ENST00000657599.1_1, ENST00000657690.1_1, ENST00000658024.1_1, ENST00000658095.1_1, ENST00000658151.1_1, ENST00000658169.1_1, ENST00000658308.1_1, ENST00000658692.1_1, ENST00000658711.1_1, ENST00000659016.1_1, ENST00000659165.1_1, ENST00000659258.1_1, ENST00000659496.1_1, ENST00000659909.1_1, ENST00000660236.1_1, ENST00000660294.1_1, ENST00000660560.1_1, ENST00000660821.1_1, ENST00000660976.1_1, ENST00000661079.1_1, ENST00000661301.1_1, ENST00000661782.1_1, ENST00000661817.1_1, ENST00000661872.1_1, ENST00000661976.1_1, ENST00000662500.1_1, ENST00000662776.1_1, ENST00000663045.1_1, ENST00000663194.1_1, ENST00000663287.1_1, ENST00000663594.1_1, ENST00000663744.1_1, ENST00000663761.1_1, ENST00000663969.1_1, ENST00000664090.1_1, ENST00000664140.1_1, ENST00000664201.1_1, ENST00000664522.1_1, ENST00000664695.1_1, ENST00000664796.1_1, ENST00000665309.1_1, ENST00000665747.1_1, ENST00000666040.1_1, ENST00000666322.1_1, ENST00000666696.1_1, ENST00000666723.1_1, ENST00000666948.1_1, ENST00000667106.1_1, ENST00000667217.1_1, ENST00000667429.1_1, ENST00000667492.1_1, ENST00000667534.1_1, ENST00000667582.1_1, ENST00000667685.1_1, ENST00000667987.1_1, ENST00000668080.1_1, ENST00000668272.1_1, ENST00000668279.1_1, ENST00000668362.1_1, ENST00000668396.1_1, ENST00000668581.1_1, ENST00000668939.1_1, ENST00000668966.1_1, ENST00000669035.1_1, ENST00000669144.1_1, ENST00000669264.1_1, ENST00000669497.1_1, ENST00000669507.1_1, ENST00000669540.1_1, ENST00000669655.1_1, ENST00000669675.1_1, ENST00000669706.1_1, ENST00000669807.1_1, ENST00000669840.1_1, ENST00000669886.1_1, ENST00000669887.1_1, ENST00000669959.1_1, ENST00000670114.1_1, ENST00000670303.1_1, ENST00000670308.1_1, ENST00000670429.1_1, ENST00000670430.1_1, ENST00000670433.1_1, ENST00000670530.1_1, ENST00000670546.1_1, ENST00000670555.1_1, ENST00000670771.1_1, ENST00000670821.1_1, ENST00000670977.1_1, ENST00000671026.1_1, ENST00000671053.1_1, ENST00000671060.1_1, ENST00000671402.1_1, ENST00000671516.1_1, ENST00000671561.1_1	LINC00343	lncRNA, retained_intron		0	0	0	0	0	0
ENSG00000226621.1_5	1	1	[ENST00000440041.1_1]	chr3:11332091-11332349	-	-	1	258	258	0	258	1	ENST00000440041.1_1	AC083855.1	processed_pseudogene		6.9	4.94	5.4	4.05	4.16	4.61	21.1942	0.36378	0.69952	0.484227	NA
ENSG00000226622.5_6	2	2	[ENST00000416111.1_1, ENST00000444672.5_1]	chr2:62817389-62889789	-	-	9	72400	1281	861	420	0.327869	ENST00000416111.2_2, ENST00000444672.6_2, ENST00000652843.1_1, ENST00000653757.1_1, ENST00000654251.1_1, ENST00000655358.1_1, ENST00000656277.1_1, ENST00000656395.1_1, ENST00000656978.1_1, ENST00000657052.1_1, ENST00000657352.1_1, ENST00000657674.1_1, ENST00000659893.1_1, ENST00000660313.1_1, ENST00000660725.1_1, ENST00000662774.1_1, ENST00000663236.1_1, ENST00000663301.1_1, ENST00000663494.1_1, ENST00000663524.1_1, ENST00000664144.1_1, ENST00000664749.1_1, ENST00000664816.1_1, ENST00000665118.1_1, ENST00000665285.1_1, ENST00000667559.1_1, ENST00000668502.1_1, ENST00000668814.1_1, ENST00000668862.1_1, ENST00000670260.1_1, ENST00000671180.1_1, ENST00000671204.1_1, ENST00000671367.1_1	AC092155.1	lncRNA		0	0	0	0	0	0
ENSG00000226624.1_5	1	1	[ENST00000442083.1_1]	chr7:105459937-105460547	+	-	1	610	610	0	610	1	ENST00000442083.1_1	AC005099.1	processed_pseudogene		1.51	1.15	0.63	0.98	1.66	0.86	14.2859	-0.17958	-0.271552	0.785966	NA
ENSG00000226625.1_4	1	1	[ENST00000453646.1_1]	chr9:39154071-39155476	+	-	2	1405	1190	0	1190	1	ENST00000453646.1_1	RBM17P1	processed_pseudogene		0.14	0	0	0	0	0	0.612901	2.66846	0.704231	0.481289	NA
ENSG00000226626.2_4	1	1	[ENST00000447491.1_1]	chr9:23681891-23682660	+	-	1	769	769	0	769	1	ENST00000447491.1_1	NOP56P2	processed_pseudogene		0	0.05	0.03	0	0.04	0	0.446292	0.693678	0.191297	0.848293	NA
ENSG00000226627.1_5	1	1	[ENST00000429561.1_1]	chr11:70477198-70481595	+	-	3	4397	2252	1294	958	0.4254	ENST00000429561.1_2, ENST00000663650.1_1	SHANK2-AS1	lncRNA		0.13	0.2	0.29	0.24	0.16	0.31	11.4858	-0.214669	-0.294548	0.76834	NA
ENSG00000226629.1_4	1	1	[ENST00000456403.1_1]	chr17:39705857-39710747	-	-	3	4890	2141	340	1801	0.841196	ENST00000456403.1_1	LINC00974	lncRNA		0.03	0	0	0	0	0.04	0.539509	-0.942107	-0.256109	0.797867	NA
ENSG00000226631.1_2	1	1	[ENST00000457608.1_1]	chr10:51784894-51787123	-	-	1	2229	2229	0	2229	1	ENST00000457608.1_1	SLC9A3P3	processed_pseudogene		0	0.01	0.08	0	0	0	0.796989	3.08267	0.991191	0.321592	NA
ENSG00000226632.1_2	1	1	[ENST00000430836.1_1]	chr20:3342526-3342971	-	-	1	445	445	0	445	1	ENST00000430836.1_1	UBE2V1P1	processed_pseudogene		1.64	2.76	1.76	1.87	1.26	1.42	15.3106	0.407671	0.652552	0.514045	NA
ENSG00000226633.2_4	1	1	[ENST00000458378.1_1]	chr13:20753116-20753601	-	-	1	485	485	0	485	1	ENST00000458378.1_1	PPIAP28	processed_pseudogene		0	0.23	0	0	0.25	0.12	1.00623	-0.711222	-0.270309	0.786922	NA
ENSG00000226636.1_5	1	1	[ENST00000420179.1_1]	chr7:121799353-121802297	+	-	3	2944	1854	0	1854	1	ENST00000420179.1_1	AC006020.1	processed_pseudogene		0	0	0	0	0.11	0	0.7678	-3.11112	-0.900419	0.367897	NA
ENSG00000226637.1	1	1	[ENST00000442423.1]	chr1:143719662-143721171	-	-	2	1509	420	117	303	0.721429	ENST00000442423.1	RP6-206I17.3	lincRNA		1.85	1.67	2.01	1.44	0.67	1.85	12.7564	0.428912	0.619805	0.535386	NA
ENSG00000226640.2_5	1	1	[ENST00000448412.2_1]	chr1:193648023-193696165	+	-	3	48142	401	112	289	0.720698	ENST00000448412.2_1	AL357793.1	lncRNA		0	0.1	0	0	0	0
ENSG00000226641.1_5	1	1	[ENST00000395664.2_1]	chrX:41181853-41182364	-	-	1	511	511	0	511	1	ENST00000395664.2_1	AL391647.1	processed_pseudogene		0	0	0	0	0.08	0
ENSG00000226642.1_4	1	1	[ENST00000423183.1_1]	chr3:12111694-12112860	+	-	1	1166	1166	0	1166	1	ENST00000423183.1_1, ENST00000583987.1	AC026166.1, ACTG1P12	miRNA, processed_pseudogene		6.86	4.33	2.56	3.38	3.76	2.09	97.6581	0.503954	1.4941	0.13515	0.351759
ENSG00000226643.2_5	1	1	[ENST00000455363.2_1]	chr1:222626079-222628047	-	-	3	1968	318	228	90	0.283019	ENST00000455363.2_1	AL513314.1	lncRNA		0	0	0	0.2	0	0
ENSG00000226644.5_5	2	2	[ENST00000411839.1_1, ENST00000447956.5_1]	chr20:2187862-2193797	+	-	2	5935	546	0	546	1	ENST00000411839.1_1, ENST00000447956.5_1, ENST00000651531.1_1	AL121899.1, AL121899.2	lncRNA, protein_coding		0.46	0.85	0.25	0.29	0.33	0.37	3.9464	0.599947	0.50182	0.615794	NA
ENSG00000226645.1_5	1	1	[ENST00000439104.1_1]	chr11:116644104-116644921	+	-	2	817	419	187	232	0.553699	ENST00000439104.1_1	AP006216.1	lncRNA		0	0	0.13	0	0	0
ENSG00000226646.1_4	1	1	[ENST00000425095.1_1]	chr10:35986227-35986965	+	-	1	738	738	0	738	1	ENST00000425095.1_1	RPL7P37	processed_pseudogene		1.3	1.93	1.8	1.65	1.64	1.42	25.227	0.0788948	0.163789	0.869897	NA
ENSG00000226647.2_7	2	2	[ENST00000411512.2_1, ENST00000596567.1_4]	chr10:5754136-5786030	-	-	3	31894	1412	141	1271	0.900142	ENST00000411512.2_1, ENST00000596567.1_5	AL365356.1	lncRNA		0	0.07	0	0	0.15	0.15	1.16486	-1.82939	-0.731133	0.464698	NA
ENSG00000226648.1_5	1	1	[ENST00000454626.1_1]	chr20:39726968-39766643	-	-	7	39675	1462	355	1107	0.757182	ENST00000454626.1_1, ENST00000660264.1_1, ENST00000661983.1_1, ENST00000662554.1_1, ENST00000667669.1_1, ENST00000669288.1_1	PLCG1-AS1	lncRNA		0.16	0.07	0	0.29	0.06	0.06	3.39071	-0.896386	-0.620492	0.534934	NA
ENSG00000226649.1_5	1	1	[ENST00000454530.1_1]	chr2:3160526-3161568	+	-	3	1042	435	0	435	1	ENST00000454530.1_1	AC019118.1	lncRNA		0	0	0	0	0	0
ENSG00000226650.5_3	1	1	[ENST00000435029.5_1]	chr5:154393314-154397692	+	-	1	4378	4378	0	4378	1	ENST00000435029.5_1	KIF4B	protein_coding	KIF4B	0.16	0.14	0.17	0.18	0.12	0.19	15.9692	-0.150539	-0.251207	0.801654	NA
ENSG00000226652.3_4	3	3	[ENST00000432890.1_1, ENST00000626135.2_2, ENST00000627340.1_2]	chr3:186478481-186479839	+	-	2	1358	1087	355	732	0.673413	ENST00000432890.1_1, ENST00000626135.2_2, ENST00000627340.1_2	PSMD10P2	lncRNA, transcribed_processed_pseudogene		1.05	0.81	0.62	0.37	0.54	0.5	11.6235	0.700748	0.990912	0.321729	NA
ENSG00000226653.3_3	1	1	[ENST00000416141.3_2]	chr1:146890779-146891627	+	-	1	848	848	0	848	1	ENST00000416141.3_2	OR13Z1P	unitary_pseudogene		0	0	0	0	0	0.05
ENSG00000226655.1_5	1	1	[ENST00000439565.1_1]	chr4:124666077-124666828	-	-	3	751	477	0	477	1	ENST00000439565.1_1	AC096732.1	lncRNA		0	0	0.22	0	0.1	0	0.491041	0.851748	0.22358	0.823084	NA
ENSG00000226658.1_4	1	1	[ENST00000432419.1_1]	chr2:201931413-201931914	+	-	1	501	501	0	501	1	ENST00000432419.1_1	RPL23AP30	processed_pseudogene		0.41	0.22	0.77	0.22	0.18	0.41	3.69941	0.739271	0.587905	0.556596	NA
ENSG00000226659.1_5	1	1	[ENST00000417559.1_1]	chr10:82289352-82295698	-	-	2	6346	598	0	598	1	ENST00000417559.1_1	AC021028.1	lncRNA		1.13	0.92	1.49	0.85	0.74	0.48	11.4177	0.718976	1.001	0.316827	NA
ENSG00000226660.2_3	1	1	[ENST00000455382.2_3]	chr7:142000746-142001255	+	-	2	509	421	0	421	1	ENST00000455382.2_3	TRBV2	TR_V_gene		0	0	0	0	0	0
ENSG00000226661.1_5	1	1	[ENST00000413240.1_1]	chrX:118490263-118527558	-	-	3	37295	635	379	256	0.40315	ENST00000413240.1_1	AC004973.1	lncRNA		0.33	0	0.16	0	0	0.15	1.28219	1.43636	0.587859	0.556627	NA
ENSG00000226662.2_4	1	1	[ENST00000445563.2_1]	chr1:28013320-28013982	-	-	1	662	662	0	662	1	ENST00000445563.2_1	CHMP1AP1	processed_pseudogene		0	0	0	0	0	0
ENSG00000226663.2_4	1	1	[ENST00000446199.2_1]	chr1:235703352-235704715	-	-	1	1363	1363	0	1363	1	ENST00000446199.2_1	MTND4P10	processed_pseudogene		0	0	0	0	0.07	0	0.307407	-1.80087	-0.444581	0.656623	NA
ENSG00000226664.1_5	1	1	[ENST00000444923.1_1]	chr1:20620703-20649680	-	-	2	28977	229	74	155	0.676856	ENST00000444923.1_1	AL020998.1	lncRNA		0	0	0	0	0	0
ENSG00000226665.1_4	1	1	[ENST00000415208.1_1]	chr13:75710290-75711077	+	-	1	787	787	0	787	1	ENST00000415208.1_1	SSR1P2	processed_pseudogene		0	0.05	0	0	0	0
ENSG00000226666.1_4	1	1	[ENST00000432228.1_1]	chr2:222826455-222828484	+	-	1	2029	2029	0	2029	1	ENST00000432228.1_1	HSPA9P1	processed_pseudogene		1.95	1.06	1.2	1.26	1.41	1.1	60.8809	0.0765596	0.224928	0.822035	0.925712
ENSG00000226667.2	1	1	[ENST00000418196.2]	chr10:47570512-47573872	-	-	2	3360	184	0	184	1	ENST00000418196.2	RP11-292F22.5	lincRNA		0	0	0	0	0	0
ENSG00000226668.5_5	5	5	[ENST00000411450.5_1, ENST00000425090.1_1, ENST00000433000.5_1, ENST00000446878.1_1, ENST00000451452.1_1]	chr9:95644848-95661890	+	-	6	17042	4835	0	4835	1	ENST00000411450.5_1, ENST00000425090.1_1, ENST00000433000.5_1, ENST00000446878.1_1, ENST00000451452.1_1, ENST00000473204.5_1	AL136981.1, ANKRD19P	lncRNA, transcribed_unprocessed_pseudogene		0.14	0.29	0.06	0.27	0.02	0.81	5.66116	-1.27641	-0.988869	0.322727	NA
ENSG00000226669.2_5	1	1	[ENST00000438147.2_1]	chr9:3684075-3689626	-	-	2	5551	679	541	138	0.20324	ENST00000438147.2_1	AL354977.1	lncRNA		0	0	0.07	0	0	0
ENSG00000226670.1_4	1	1	[ENST00000416374.1_1]	chr13:79740253-79741020	+	-	1	767	767	59	708	0.923077	ENST00000416374.1_1	BCAS2P3	processed_pseudogene		0.59	0.23	0	0.77	0	0.06	4.55183	-0.0356304	-0.0237074	0.981086	NA
ENSG00000226671.1_5	1	1	[ENST00000456151.1_1]	chr7:80820713-80821325	+	-	1	612	612	0	612	1	ENST00000456151.1_1	AC005008.1	processed_pseudogene		0	0	0	0	0	0
ENSG00000226673.2_4	2	2	[ENST00000427276.1_1, ENST00000635227.1_1]	chr6:14280357-14285685	-	-	3	5328	3697	433	3264	0.882878	ENST00000427276.1_1, ENST00000635227.1_1	LINC01108	lncRNA		0	0	0.12	0	0	0	0.769384	3.14588	0.899157	0.368569	NA
ENSG00000226674.10_6	103	50	[ENST00000414195.6_1, ENST00000414256.5_1, ENST00000420472.1_1, ENST00000423031.1_1, ENST00000431734.5_1, ENST00000432608.5_1, ENST00000445791.5_1, ENST00000451027.5_1, ENST00000451478.5_1, ENST00000451774.5_1, ENST00000594471.5_2, ENST00000594626.5_2, ENST00000594837.3_2, ENST00000595686.5_1, ENST00000596034.5_2, ENST00000596230.5_2, ENST00000596278.5_2, ENST00000596540.5_1, ENST00000596589.5_1, ENST00000596747.5_1, ENST00000596970.5_1, ENST00000597173.5_1, ENST00000597469.5_2, ENST00000597655.5_1, ENST00000597670.5_2, ENST00000597893.5_2, ENST00000598248.5_2, ENST00000598659.5_2, ENST00000599072.5_2, ENST00000599187.5_1, ENST00000599358.5_2, ENST00000600064.5_2, ENST00000600679.5_2, ENST00000601277.5_2, ENST00000601578.5_1, ENST00000602041.5_2, ENST00000602108.5_1, ENST00000604253.5_1, ENST00000605238.3_1, ENST00000608432.5_2, ENST00000608652.5_2, ENST00000609705.5_1, ENST00000614173.1_2, ENST00000625362.2_2, ENST00000625557.1_2, ENST00000625651.2_2, ENST00000625671.2_2, ENST00000625887.2_2, ENST00000626133.2_2, ENST00000626197.2_3, ENST00000626239.2_2, ENST00000626325.2_2, ENST00000626363.2_2, ENST00000626394.2_2, ENST00000626404.1_2, ENST00000626411.2_2, ENST00000626952.1_2, ENST00000627051.2_2, ENST00000627195.2_2, ENST00000627419.2_2, ENST00000627497.2_2, ENST00000627545.2_2, ENST00000627675.2_2, ENST00000627757.2_2, ENST00000627785.2_2, ENST00000627991.2_2, ENST00000628057.2_2, ENST00000628136.2_2, ENST00000628167.2_2, ENST00000628180.2_2, ENST00000628213.2_2, ENST00000628237.2_2, ENST00000628422.2_2, ENST00000628611.2_2, ENST00000628688.2_2, ENST00000628775.2_2, ENST00000628794.2_2, ENST00000628985.2_2, ENST00000629149.1_2, ENST00000629185.2_2, ENST00000629194.2_2, ENST00000629218.2_2, ENST00000629251.2_2, ENST00000629460.2_2, ENST00000629585.2_2, ENST00000629613.2_2, ENST00000629631.2_2, ENST00000629997.2_2, ENST00000630029.2_2, ENST00000630122.2_2, ENST00000630139.2_2, ENST00000630246.2_2, ENST00000630451.2_1, ENST00000630651.2_2, ENST00000630691.2_2, ENST00000630709.2_2, ENST00000630724.2_2, ENST00000630732.2_2, ENST00000630959.2_2, ENST00000631075.2_2, ENST00000631167.2_2, ENST00000631271.2_2, ENST00000650896.1_1]	chr2:145425533-146020556	+	-	53	595023	15484	5296	10188	0.65797	ENST00000414195.6_1, ENST00000414256.5_1, ENST00000420472.1_2, ENST00000423031.1_1, ENST00000431734.5_2, ENST00000432608.6_2, ENST00000445791.5_2, ENST00000451027.5_1, ENST00000451478.6_2, ENST00000451774.5_1, ENST00000594471.5_2, ENST00000594626.5_2, ENST00000594837.3_2, ENST00000595686.5_1, ENST00000596034.6_3, ENST00000596230.5_2, ENST00000596278.5_2, ENST00000596540.5_2, ENST00000596589.5_1, ENST00000596747.6_2, ENST00000596970.5_1, ENST00000597173.5_1, ENST00000597469.5_2, ENST00000597655.6_2, ENST00000597670.5_2, ENST00000597893.5_2, ENST00000598248.5_2, ENST00000598659.5_2, ENST00000599072.6_3, ENST00000599187.6_2, ENST00000599358.5_2, ENST00000600064.5_2, ENST00000600679.5_2, ENST00000601277.5_2, ENST00000601578.5_1, ENST00000602041.5_2, ENST00000602108.5_1, ENST00000604253.5_1, ENST00000605238.3_1, ENST00000608432.5_2, ENST00000608652.5_2, ENST00000609705.5_1, ENST00000614173.1_3, ENST00000625362.3_3, ENST00000625557.1_2, ENST00000625651.2_2, ENST00000625671.2_2, ENST00000625887.2_2, ENST00000626133.2_2, ENST00000626197.2_3, ENST00000626239.2_2, ENST00000626325.3_3, ENST00000626363.2_2, ENST00000626394.2_2, ENST00000626404.1_3, ENST00000626411.2_3, ENST00000626952.2_3, ENST00000627051.2_2, ENST00000627195.2_2, ENST00000627419.2_2, ENST00000627497.2_2, ENST00000627545.2_2, ENST00000627675.2_2, ENST00000627757.2_2, ENST00000627785.2_3, ENST00000627991.3_3, ENST00000628057.2_2, ENST00000628136.3_3, ENST00000628167.2_2, ENST00000628180.2_2, ENST00000628213.2_2, ENST00000628237.2_2, ENST00000628422.2_2, ENST00000628611.2_2, ENST00000628688.2_2, ENST00000628775.3_3, ENST00000628794.2_2, ENST00000628985.2_2, ENST00000629149.1_2, ENST00000629185.2_2, ENST00000629194.2_2, ENST00000629218.2_2, ENST00000629251.2_2, ENST00000629460.2_2, ENST00000629585.2_2, ENST00000629613.3_3, ENST00000629631.2_2, ENST00000629997.2_2, ENST00000630029.2_2, ENST00000630122.2_2, ENST00000630139.2_2, ENST00000630246.2_2, ENST00000630451.2_2, ENST00000630651.2_2, ENST00000630691.2_2, ENST00000630709.2_2, ENST00000630724.2_2, ENST00000630732.2_2, ENST00000630959.2_2, ENST00000631075.2_2, ENST00000631167.3_3, ENST00000631271.3_3, ENST00000650896.1_2, ENST00000652981.1_1, ENST00000653186.1_1, ENST00000653533.1_1, ENST00000653630.1_1, ENST00000653910.1_1, ENST00000653941.1_1, ENST00000653959.1_1, ENST00000654298.1_1, ENST00000654361.1_1, ENST00000654410.1_1, ENST00000654442.1_1, ENST00000655165.1_1, ENST00000655187.1_1, ENST00000655563.1_1, ENST00000656317.1_1, ENST00000656353.1_1, ENST00000656881.1_1, ENST00000656937.1_1, ENST00000657187.1_1, ENST00000657526.1_1, ENST00000657624.1_1, ENST00000657684.1_1, ENST00000657732.1_1, ENST00000658019.1_1, ENST00000658352.1_1, ENST00000658898.1_1, ENST00000659773.1_1, ENST00000659777.1_1, ENST00000659810.1_1, ENST00000660009.1_1, ENST00000660169.1_1, ENST00000660660.1_1, ENST00000660827.1_1, ENST00000660904.1_1, ENST00000661094.1_1, ENST00000661187.1_1, ENST00000661327.1_1, ENST00000661398.1_1, ENST00000661482.1_1, ENST00000661697.1_1, ENST00000661920.1_1, ENST00000662233.1_1, ENST00000662271.1_1, ENST00000662863.1_1, ENST00000663282.1_1, ENST00000663303.1_1, ENST00000663323.1_1, ENST00000664055.1_1, ENST00000664258.1_1, ENST00000664611.1_1, ENST00000664649.1_1, ENST00000664679.1_1, ENST00000664937.1_1, ENST00000665081.1_1, ENST00000665226.1_1, ENST00000665244.1_1, ENST00000665824.1_1, ENST00000666180.1_1, ENST00000666650.1_1, ENST00000666675.1_1, ENST00000666826.1_1, ENST00000666890.1_1, ENST00000666917.1_1, ENST00000666949.1_1, ENST00000666980.1_1, ENST00000667423.1_1, ENST00000667704.1_1, ENST00000667781.1_1, ENST00000667905.1_1, ENST00000667984.1_1, ENST00000668187.1_1, ENST00000668319.1_1, ENST00000668424.1_1, ENST00000668441.1_1, ENST00000669172.1_1, ENST00000669646.1_1, ENST00000669793.1_1, ENST00000670002.1_1, ENST00000670099.1_1, ENST00000670125.1_1, ENST00000670681.1_1, ENST00000670869.1_1, ENST00000671290.1_1, ENST00000671502.1_1, ENST00000671637.1_1, ENST00000671649.1_1	TEX41	lncRNA		1.12	0.47	0.79	0.71	0.08	0.39	6.37214	0.955406	0.936116	0.349213	NA
ENSG00000226675.1	1	1	[ENST00000430618.1]	chr1:148598463-148598976	-	-	1	513	513	0	513	1	ENST00000430618.1	RP11-666A1.3	processed_pseudogene		2.71	1.72	2.67	0.56	1.06	1.25	16.8533	1.20808	1.94894	0.0513024	NA
ENSG00000226676.1_5	2	2	[ENST00000421256.1_1, ENST00000429070.1_1]	chr10:81388512-81391944	-	-	3	3432	687	282	405	0.58952	ENST00000421256.1_1, ENST00000429070.1_1	LINC02679	lncRNA		1.49	2.69	1.25	1.26	2.72	1.99	13.8937	-0.172171	-0.254972	0.798745	NA
ENSG00000226677.3_4	1	1	[ENST00000554337.1_1]	chr14:35408529-35409538	+	-	1	1009	1009	0	1009	1	ENST00000554337.1_1	IGBP1P1	processed_pseudogene		0	0.29	0.09	0.16	0.12	0.14	2.87939	-0.159238	-0.108109	0.913909	NA
ENSG00000226679.1_6	1	1	[ENST00000423919.1_1]	chrX:38080643-38082920	+	-	2	2277	655	250	405	0.618321	ENST00000423919.1_1	AL606748.1	lncRNA		0	0.39	0	0.09	0.13	0	1.37038	0.831291	0.350771	0.72576	NA
ENSG00000226680.2_5	1	1	[ENST00000420146.2_1]	chr7:122709302-122743643	-	-	4	34341	505	184	321	0.635644	ENST00000420146.2_1	AC073311.1	lncRNA		0	0	0	0	0	0
ENSG00000226681.1_2	1	1	[ENST00000456446.1_1]	chr2:182286880-182290476	-	-	2	3596	533	269	264	0.49531	ENST00000456446.1_1	AC020595.1	lncRNA		0	0	0	0	0	0
ENSG00000226683.2_4	1	1	[ENST00000429776.2_1]	chr13:81228889-81231162	+	-	1	2273	2273	0	2273	1	ENST00000429776.2_1	PWWP2AP1	processed_pseudogene		0	0	0	0	0	0
ENSG00000226685.4_2	1	1	[ENST00000419982.3_1]	chrX:120064103-120066155	-	-	2	2052	1165	0	1165	1	ENST00000419982.3_1	CT47A12	protein_coding	CT47A12	0	0.06	0	0	0	0.04	0.416366	0.541922	0.133561	0.89375	NA
ENSG00000226686.7_4	6	6	[ENST00000438770.6_1, ENST00000587477.2_1, ENST00000588904.1_1, ENST00000591116.5_1, ENST00000592100.1_1, ENST00000592712.5_1]	chr19:37742813-37756437	+	-	12	13624	2187	157	2030	0.928212	ENST00000438770.6_1, ENST00000587477.2_1, ENST00000588904.1_1, ENST00000591116.5_1, ENST00000592100.1_1, ENST00000592712.5_1, ENST00000659822.1_1, ENST00000659928.1_1, ENST00000664190.1_1, ENST00000666743.1_1	LINC01535	lncRNA		0.38	0.58	0.18	0.21	1.05	0.27	4.83487	-0.557272	-0.483336	0.628857	NA
ENSG00000226688.6_6	12	12	[ENST00000414006.1_1, ENST00000416301.5_1, ENST00000427300.1_1, ENST00000427846.1_1, ENST00000444375.1_1, ENST00000449197.1_1, ENST00000449419.5_1, ENST00000451364.5_1, ENST00000452728.5_1, ENST00000452942.6_1, ENST00000454638.5_1, ENST00000458228.5_1]	chr10:97512962-97849995	-	-	17	337033	12528	5442	7086	0.565613	ENST00000414006.2_2, ENST00000416301.5_1, ENST00000427300.1_1, ENST00000427846.1_1, ENST00000444375.1_1, ENST00000449197.1_2, ENST00000449419.6_2, ENST00000451364.5_1, ENST00000452728.5_2, ENST00000452942.6_2, ENST00000454638.5_2, ENST00000458228.5_1, ENST00000653870.1_1, ENST00000655193.1_1, ENST00000656604.1_1, ENST00000657446.1_1, ENST00000661142.1_1, ENST00000661375.1_1, ENST00000661794.1_1, ENST00000662079.1_1, ENST00000664887.1_1, ENST00000665049.1_1, ENST00000666945.1_1, ENST00000667309.1_1, ENST00000667840.1_1, ENST00000668038.1_1, ENST00000668159.1_1, ENST00000669099.1_1, ENST00000669283.1_1, ENST00000669711.1_1, ENST00000671110.1_1, ENST00000671323.1_1	ENTPD1-AS1	lncRNA		6.4	8.77	7.32	9.87	7.73	9.62	167.266	-0.321441	-1.51437	0.129931	0.342565
ENSG00000226690.8_6	6	6	[ENST00000418428.6_2, ENST00000424453.1_1, ENST00000443874.1_4, ENST00000635746.1_1, ENST00000636804.1_1, ENST00000641054.1_1]	chr7:12509246-12581848	+	-	12	72602	3737	647	3090	0.826866	ENST00000418428.6_2, ENST00000424453.1_1, ENST00000443874.1_4, ENST00000635746.1_1, ENST00000636804.1_1, ENST00000641054.1_1	AC013470.2	lncRNA, protein_coding		0	0.17	0.09	0.19	0.03	0.1	3.69034	-0.0635244	-0.0466149	0.96282	NA
ENSG00000226693.1_4	1	1	[ENST00000397383.2_1]	chr1:219054941-219055992	-	-	1	1051	1051	0	1051	1	ENST00000397383.2_1	NXNP1	processed_pseudogene		0	0	0	0.05	0	0
ENSG00000226694.2_5	1	1	[ENST00000435539.1_1]	chr10:2114038-2123291	+	-	2	9253	432	301	131	0.303241	ENST00000435539.1_1	AL441943.1	lncRNA		0	0	0.12	0	0	0
ENSG00000226695.1_4	1	1	[ENST00000457591.1_1]	chr13:25324794-25326309	-	-	1	1515	1515	323	1192	0.786799	ENST00000457591.1_1	ANKRD20A10P	processed_pseudogene		0	0	0	0	0	0
ENSG00000226696.6_6	4	4	[ENST00000416022.1_2, ENST00000429922.5_1, ENST00000448978.1_1, ENST00000652740.1_1]	chr19:54955984-54960223	-	-	5	4239	1662	997	665	0.40012	ENST00000416022.1_2, ENST00000429922.5_1, ENST00000448978.1_1, ENST00000652740.1_1	LENG8-AS1	lncRNA		6.07	5.71	5.06	4.86	4.03	3.96	73.5341	0.330701	1.15453	0.248285	0.507254
ENSG00000226698.1_5	1	1	[ENST00000448791.1_1]	chr1:27202623-27204736	+	-	2	2113	306	98	208	0.679739	ENST00000448791.1_1	AL034380.1	lncRNA		0	0	0	0.23	0	0.19	0.368353	-2.05479	-0.509628	0.610312	NA
ENSG00000226699.1_5	1	1	[ENST00000452591.1_1]	chr10:135159257-135164230	-	-	2	4973	184	0	184	1	ENST00000452591.1_1	AL360181.1	lncRNA		0	0	0	0	0	0
ENSG00000226700.1_4	1	1	[ENST00000441039.1_1]	chr2:83042107-83042640	+	-	1	533	533	0	533	1	ENST00000441039.1_1	MTND4P25	processed_pseudogene		0	0	0	0	0	0
ENSG00000226701.1_4	1	1	[ENST00000416278.1_1]	chr10:73949698-73950334	+	-	1	636	636	0	636	1	ENST00000416278.1_1	RPL15P14	processed_pseudogene		3.22	1.91	2.36	1.78	1.94	1.95	28.7954	0.344293	0.750968	0.452672	NA
ENSG00000226702.1_4	1	1	[ENST00000446139.1_1]	chr2:56190325-56274461	-	-	3	84136	900	123	777	0.863333	ENST00000446139.1_1	MIR217HG	lncRNA		0	0	0	0	0	0
ENSG00000226703.1_4	1	1	[ENST00000414095.1_1]	chr13:28270529-28271341	-	-	1	812	812	0	812	1	ENST00000414095.1_1	NPM1P4	processed_pseudogene		0.87	0.77	0.48	0.89	0.66	0.55	12.2353	-0.044828	-0.0651194	0.948079	NA
ENSG00000226705.1_4	1	1	[ENST00000440192.1_1]	chr10:6335062-6336647	-	-	4	1585	890	0	890	1	ENST00000440192.1_1	SDCBPP1	processed_pseudogene		0	0.04	0	0	0.01	0
ENSG00000226706.1_5	1	1	[ENST00000415062.1_1]	chr9:138395118-138398293	-	-	3	3175	1117	0	1117	1	ENST00000415062.1_1	AL161452.1	lncRNA		0.1	0	0.04	0	0	0.04	0.74447	1.60942	0.536681	0.591488	NA
ENSG00000226707.1_5	1	1	[ENST00000430821.1_1]	chr6:49791424-49792495	-	-	3	1071	400	157	243	0.6075	ENST00000430821.1_1	AL359458.1	lncRNA		0	0	0	0	0	0
ENSG00000226708.1_2	1	1	[ENST00000451749.1_1]	chr2:124200841-124202021	-	-	2	1180	269	140	129	0.479554	ENST00000451749.1_1	AC073409.1	lncRNA		0	0	0	0	0	0
ENSG00000226709.1_5	1	1	[ENST00000452848.1_1]	chr3:192234619-192239187	+	-	2	4568	291	0	291	1	ENST00000452848.1_1	FGF12-AS3	lncRNA		0.24	0	0	0.23	0.18	0.4	0.896264	-2.03084	-0.779378	0.435757	NA
ENSG00000226711.6_5	9	8	[ENST00000372173.5_1, ENST00000420514.6_1, ENST00000438689.6_1, ENST00000454799.6_1, ENST00000456135.6_1, ENST00000535567.5_1, ENST00000540566.1_1, ENST00000541558.5_1, ENST00000544214.5_1]	chr12:8332804-8368747	+	-	12	35943	4661	660	4001	0.858399	ENST00000372173.5_2, ENST00000398526.2_3, ENST00000420514.6_1, ENST00000438689.6_1, ENST00000454799.6_1, ENST00000456135.6_2, ENST00000535567.5_1, ENST00000540566.1_1, ENST00000541558.5_1, ENST00000544214.5_2, ENST00000653230.1_1	FAM66C, ZNF705A	lncRNA, protein_coding		1.71	1.23	1.49	1.8	2.25	1.49	45.1114	-0.393056	-1.05114	0.293196	0.556279
ENSG00000226715.3_4	3	2	[ENST00000415532.2_2, ENST00000635702.1_1, ENST00000648951.1_1]	chr1:102105103-102253128	+	-	11	148025	2062	468	1594	0.773036	ENST00000415532.2_2, ENST00000635702.1_2, ENST00000648951.1_1, ENST00000655157.1_1, ENST00000656484.1_1, ENST00000657394.1_1, ENST00000660911.1_1, ENST00000662434.1_1, ENST00000663157.1_1, ENST00000664322.1_1, ENST00000665036.1_1, ENST00000666574.1_1, ENST00000668955.1_1, ENST00000669180.1_1	LINC01709	lncRNA		0.14	0.19	0.18	0.12	0.27	0.23	6.84188	-0.325491	-0.357592	0.720649	NA
ENSG00000226716.1_5	1	1	[ENST00000429230.1_1]	chr1:152095009-152097541	+	-	2	2532	789	0	789	1	ENST00000429230.1_1	AL589986.1	lncRNA		0	0	0.06	0	0	0
ENSG00000226717.2_4	1	1	[ENST00000429581.2_1]	chr9:10613201-10620420	+	-	3	7219	2838	976	1862	0.656096	ENST00000429581.2_1	PTPRD-AS2	lncRNA		0.17	0.13	0.22	0.24	0.15	0.03	10.1245	0.295948	0.356934	0.721141	NA
ENSG00000226718.1_4	1	1	[ENST00000454064.1_1]	chr2:228643225-228643451	-	-	1	226	226	0	226	1	ENST00000454064.1_1	SNRPGP8	processed_pseudogene		0	0	0.72	0.99	0	0.3	1.09453	-1.18052	-0.454831	0.649231	NA
ENSG00000226721.2_4	1	1	[ENST00000433698.2_1]	chr9:95599107-95599950	-	-	1	843	843	0	843	1	ENST00000433698.2_1	EEF1DP2	processed_pseudogene		2.09	1.27	1.41	1.09	1.27	1.01	24.3879	0.422775	0.851975	0.394228	NA
ENSG00000226722.3_4	2	2	[ENST00000413124.2_1, ENST00000624644.1_1]	chr13:22446908-22452299	-	-	3	5391	680	0	680	1	ENST00000413124.3_2, ENST00000624644.1_1, ENST00000653691.1_1, ENST00000654346.1_1, ENST00000663265.1_1, ENST00000669854.1_1	LINC00424	lncRNA		0	0	0	0	0.1	0
ENSG00000226723.2_5	1	1	[ENST00000431492.2_1]	chr1:192215837-192216617	-	-	1	780	780	0	780	1	ENST00000431492.2_1	AL513175.1	processed_pseudogene		0.81	0.48	1.09	1.01	0.75	0.36	12.3937	0.134176	0.185538	0.852807	NA
ENSG00000226724.1_5	1	1	[ENST00000413467.1_1]	chr3:186416308-186426363	+	-	6	10055	845	0	845	1	ENST00000413467.1_1	AC109780.2	unprocessed_pseudogene		0	0	0	0	0	0
ENSG00000226725.2_5	1	1	[ENST00000416989.2_1]	chrX:72218226-72222695	-	-	4	4469	1167	0	1167	1	ENST00000416989.2_1	PABPC1L2B-AS1	lncRNA		0.2	0.12	0.02	0.11	0.11	0.1	2.5002	0.130469	0.0833147	0.933601	NA
ENSG00000226726.1_4	1	1	[ENST00000440241.1_1]	chr2:222397387-222397728	+	-	1	341	341	0	341	1	ENST00000440241.1_1	TMEM256P2	processed_pseudogene		0	0	0	0	0	0
ENSG00000226729.3_4	1	1	[ENST00000484185.1_1]	chr12:120397227-120397558	+	-	1	331	331	0	331	1	ENST00000484185.1_1	RPL35AP30	processed_pseudogene		0	0.13	0.17	0	0	0	0.291104	1.62072	0.400155	0.689042	NA
ENSG00000226733.3_6	3	3	[ENST00000415106.1_4, ENST00000637283.1_2, ENST00000648417.1_1]	chr6:50061322-50148720	+	-	8	87398	1490	309	1181	0.792617	ENST00000415106.1_4, ENST00000637283.1_2, ENST00000648417.1_1, ENST00000656228.1_1	AL138826.1	lncRNA		0	0	0.28	0	0	0	0.817796	3.1445	0.927802	0.35351	NA
ENSG00000226734.1_4	1	1	[ENST00000449481.1_1]	chr10:111898971-111899184	-	-	1	213	213	0	213	1	ENST00000449481.1_1	SNRPGP12	processed_pseudogene		0	0	0	0.36	0	0
ENSG00000226739.1_5	1	1	[ENST00000434356.1_1]	chr6:164767521-164769677	-	-	2	2156	466	100	366	0.785408	ENST00000434356.1_1	AL358972.1	lncRNA		0	0	0	0	0	0
ENSG00000226741.1_5	1	1	[ENST00000426467.1_1]	chr22:27706611-27713417	+	-	2	6806	5052	1375	3677	0.727831	ENST00000426467.1_1, ENST00000657960.1_1, ENST00000662296.1_1, ENST00000665304.1_1	LINC02554	lncRNA		0	0.01	0.01	0	0.02	0	0.877073	-0.12849	-0.0462976	0.963073	NA
ENSG00000226742.4_3	5	5	[ENST00000451882.3_2, ENST00000587347.1_1, ENST00000589516.1_1, ENST00000590571.1_1, ENST00000592352.1_1]	chr18:77724581-77730822	+	-	4	6241	2035	814	1221	0.6	ENST00000451882.3_2, ENST00000587347.1_1, ENST00000589516.1_1, ENST00000590571.1_1, ENST00000592352.1_1	HSBP1L1	nonsense_mediated_decay, protein_coding, retained_intron	HSBP1L1	12.13	13.46	11.08	10.79	10.19	9.34	192.562	0.22556	1.20998	0.226285	0.480837
ENSG00000226744.1_5	1	1	[ENST00000429197.1_1]	chr7:97499478-97499601	+	-	1	123	123	0	123	1	ENST00000429197.1_1	AC005326.1	processed_pseudogene		0	0	0	0	0	0
ENSG00000226745.2_5	1	1	[ENST00000430724.2_1]	chr1:40598435-40599120	+	-	1	685	685	0	685	1	ENST00000430724.2_1	AL512599.1	processed_pseudogene		1.16	1.24	0.84	1.35	0.43	0.33	12.8565	0.566597	0.775383	0.438113	NA
ENSG00000226746.2_4	1	1	[ENST00000543475.1_1]	chr17:17679999-17682843	-	-	1	2844	2844	1218	1626	0.57173	ENST00000543475.1_1	SMCR5	lncRNA		0.02	0.05	0.05	0	0	0.05	1.70838	1.27185	0.638232	0.523323	NA
ENSG00000226747.6_5	3	3	[ENST00000421998.5_1, ENST00000427269.2_1, ENST00000437717.1_1]	chr2:186584600-186605206	-	-	7	20606	1472	149	1323	0.898777	ENST00000421998.5_1, ENST00000427269.2_1, ENST00000437717.1_1	FSIP2-AS2	lncRNA		0	0	0	0.31	0.06	0	0.834233	-3.306	-1.06969	0.284761	NA
ENSG00000226750.1_5	1	1	[ENST00000447710.1_1]	chr1:242508859-242509020	+	-	1	161	161	0	161	1	ENST00000447710.1_1	AL360271.2	unprocessed_pseudogene		0	0	0	0	0	0
ENSG00000226751.2_5	1	1	[ENST00000435315.2_1]	chr21:16134030-16135411	-	-	2	1381	695	240	455	0.654676	ENST00000435315.2_1	AF127936.1	lncRNA		0	0	0.14	0	0	0.07	0.505511	0.858896	0.227956	0.81968	NA
ENSG00000226752.9_5	17	17	[ENST00000458394.1_1, ENST00000587916.1_1, ENST00000589026.5_1, ENST00000638362.1_1, ENST00000638905.1_1, ENST00000638935.1_1, ENST00000639075.1_1, ENST00000639139.1_1, ENST00000639267.1_1, ENST00000639576.1_1, ENST00000640066.1_1, ENST00000640296.1_1, ENST00000640327.1_1, ENST00000640391.1_1, ENST00000640622.1_1, ENST00000640808.1_1, ENST00000640907.1_1]	chr9:123587105-123616663	+	-	9	29558	7224	2055	5169	0.715532	ENST00000458394.1_1, ENST00000587916.1_1, ENST00000589026.5_1, ENST00000638362.1_1, ENST00000638905.1_1, ENST00000638935.1_1, ENST00000639075.1_1, ENST00000639139.1_1, ENST00000639267.1_1, ENST00000639576.1_1, ENST00000640066.1_1, ENST00000640296.1_1, ENST00000640327.1_1, ENST00000640391.1_1, ENST00000640622.1_1, ENST00000640808.1_1, ENST00000640907.1_1	CUTALP	lncRNA, retained_intron, transcribed_unitary_pseudogene		22.01	21.25	19.99	16.41	18.91	16.83	586.557	0.219913	1.82612	0.0678324	0.226062
ENSG00000226753.1_5	1	1	[ENST00000450005.1_1]	chrX:75108534-75108723	+	-	1	189	189	0	189	1	ENST00000450005.1_1	AL451105.1	processed_pseudogene		0	0	0	0	0	0.48
ENSG00000226754.1_6	1	1	[ENST00000458151.1_1]	chr1:53704281-53708455	+	-	3	4174	1181	233	948	0.80271	ENST00000458151.2_2, ENST00000655937.1_1, ENST00000664677.1_1	AL606760.1	lncRNA		1.86	1.57	1.95	1.43	1.49	1.69	43.2717	0.160452	0.435501	0.663199	0.839279
ENSG00000226755.2_4	1	1	[ENST00000455691.2_1]	chr1:118092036-118092544	+	-	1	508	508	0	508	1	ENST00000455691.2_1	VPS25P1	processed_pseudogene		0.12	0.07	0.2	0.11	0.35	0.1	1.6447	-0.605456	-0.335024	0.737607	NA
ENSG00000226756.1_5	1	1	[ENST00000439964.1_1]	chr2:64871745-64873832	+	-	2	2087	627	0	627	1	ENST00000439964.1_1	AC007365.1	lncRNA		0	0	0.08	0.36	0.07	0.08	1.26949	-2.65069	-1.13279	0.257302	NA
ENSG00000226757.2_6	1	1	[ENST00000424958.2_1]	chr4:122685739-122687969	+	-	1	2230	2230	694	1536	0.688789	ENST00000424958.2_1	AC079341.1	lncRNA	AC079341.1	0	0	0	0	0	0.02
ENSG00000226758.1_5	1	1	[ENST00000456782.1_1]	chr1:232061579-232080979	+	-	4	19400	762	639	123	0.161417	ENST00000456782.1_1	DISC1-IT1	lncRNA		4.38	4.02	3.69	4.54	4.89	4.14	69.2563	-0.22602	-0.772321	0.439924	0.688396
ENSG00000226759.7_6	27	15	[ENST00000416598.2_1, ENST00000420811.2_3, ENST00000432897.5_1, ENST00000434141.1_1, ENST00000457412.6_1, ENST00000585576.5_1, ENST00000585589.5_1, ENST00000586465.5_1, ENST00000587466.5_1, ENST00000588058.5_1, ENST00000588227.5_1, ENST00000590080.5_1, ENST00000591173.5_1, ENST00000591523.5_1, ENST00000591882.1_1, ENST00000592753.5_1, ENST00000592838.5_1, ENST00000592898.5_1, ENST00000608580.5_2, ENST00000608806.1_2, ENST00000608833.1_2, ENST00000609323.1_2, ENST00000610175.1_2, ENST00000610197.1_2, ENST00000627488.2_2, ENST00000628558.2_2, ENST00000628850.2_2]	chr1:58326203-58346577	+	-	14	20374	4336	1370	2966	0.684041	ENST00000416598.2_1, ENST00000420811.2_3, ENST00000432897.5_1, ENST00000434141.1_1, ENST00000457412.6_1, ENST00000585576.5_1, ENST00000585589.5_1, ENST00000586465.5_1, ENST00000587466.5_1, ENST00000588058.5_1, ENST00000588227.5_1, ENST00000590080.5_1, ENST00000591173.5_1, ENST00000591523.5_1, ENST00000591882.1_1, ENST00000592753.5_1, ENST00000592838.5_1, ENST00000592898.5_1, ENST00000608580.5_2, ENST00000608806.1_2, ENST00000608833.1_2, ENST00000609323.1_2, ENST00000610175.1_2, ENST00000610197.1_2, ENST00000627488.2_2, ENST00000628558.2_2, ENST00000628850.2_2, ENST00000667877.1_1	DAB1-AS1	lncRNA		0.13	0	0.15	0.09	0	0	0.797091	1.6711	0.570052	0.568643	NA
ENSG00000226761.3_3	1	1	[ENST00000533467.1_1]	chr12:11213963-11214893	-	-	1	930	930	0	930	1	ENST00000533467.1_1	TAS2R46	protein_coding	TAS2R46	1.09	0.29	0.88	0.59	0.54	0.67	13.4638	0.225624	0.323342	0.746436	NA
ENSG00000226762.2_6	1	1	[ENST00000417149.2_2]	chr10:3274579-3300124	-	-	7	25545	2361	333	2028	0.858958	ENST00000417149.2_2, ENST00000655354.1_1, ENST00000665182.1_1, ENST00000669318.1_1	LINC02668	lncRNA		0	0	0	0	0	0.04	0.334075	-1.90188	-0.470678	0.637871	NA
ENSG00000226763.4_3	2	2	[ENST00000417606.2_1, ENST00000607544.1_3]	chr19:44100768-44118649	+	-	3	17881	2698	0	2698	1	ENST00000336564.4_1, ENST00000391965.6_1, ENST00000417606.2_1, ENST00000525771.1_2, ENST00000528387.5_1, ENST00000529930.1_1, ENST00000533118.5_1, ENST00000595041.1_1, ENST00000607544.1_3	SRRM5, ZNF576	protein_coding, retained_intron	SRRM5, ZNF576	0.31	0.24	0.32	0.26	0.41	0.41	19.659	-0.395668	-0.722091	0.470239	NA
ENSG00000226764.2_5	1	1	[ENST00000422415.2_1]	chr2:16137170-16203007	-	-	3	65837	516	152	364	0.705426	ENST00000422415.2_1	AC010145.1	lncRNA		0.13	0	0	0	0	0
ENSG00000226765.1_5	1	1	[ENST00000432315.1_1]	chr3:168384346-168385211	+	-	1	865	865	0	865	1	ENST00000432315.1_1	RPSAP33	processed_pseudogene		0.07	0	0	0	0.1	0.06	0.68011	-1.47196	-0.476879	0.633448	NA
ENSG00000226766.1_4	1	1	[ENST00000424004.1_1]	chr1:243787967-243788358	-	-	1	391	391	0	391	1	ENST00000424004.1_1	FABP7P1	processed_pseudogene		0	0	0	0	0	0
ENSG00000226767.1_5	1	1	[ENST00000445949.1_1]	chr7:64973685-64973857	-	-	1	172	172	0	172	1	ENST00000445949.1_1	AC114501.1	processed_pseudogene		0	0.17	0	0	0	0
ENSG00000226769.1_4	1	1	[ENST00000432657.1_1]	chr20:45626234-45627127	+	-	1	893	893	0	893	1	ENST00000432657.1_1	GAPDHP54	processed_pseudogene		0	0	0.05	0	0.09	0.31	1.48725	-2.92912	-1.24306	0.213846	NA
ENSG00000226770.1_2	1	1	[ENST00000448311.1_1]	chr7:127116936-127125858	+	-	4	8922	957	0	957	1	ENST00000448311.1_1	AC000124.1	lncRNA		0	0	0	0	0	0
ENSG00000226771.1_5	1	1	[ENST00000425058.1_1]	chr21:22595615-22599150	-	-	2	3535	635	0	635	1	ENST00000425058.1_1	AP001136.1	lncRNA		0	0.06	0.08	0	0	0.08	0.4616	0.689698	0.192535	0.847323	NA
ENSG00000226772.1_5	1	1	[ENST00000456740.1_1]	chr22:29495028-29507671	-	-	2	12643	539	57	482	0.894249	ENST00000456740.1_1	AL021393.1	lncRNA		0	0.11	0	0.11	0	0.06	0.612056	-0.4184	-0.129765	0.896753	NA
ENSG00000226773.1_5	1	1	[ENST00000411498.1_1]	chr1:92668704-92669548	+	-	1	844	844	0	844	1	ENST00000411498.1_1	AL663109.1	processed_pseudogene		0	0	0	0	0	0
ENSG00000226774.1_5	1	1	[ENST00000445047.1_1]	chrX:23369129-23369567	+	-	1	438	438	0	438	1	ENST00000445047.1_1	AC073910.1	processed_pseudogene		0	0	0.22	0	0	0.35	0.850619	-0.626178	-0.203419	0.838807	NA
ENSG00000226776.1_2	1	1	[ENST00000430780.1_1]	chr17:39160732-39161012	-	-	1	280	280	0	280	1	ENST00000430780.1_1	KRTAP3-4P	unprocessed_pseudogene		0	0	0	0	0	0
ENSG00000226777.7_4	6	6	[ENST00000619942.3_1, ENST00000628159.2_1, ENST00000628233.2_1, ENST00000629589.1_1, ENST00000630242.2_1, ENST00000631009.1_1]	chr14:106383837-106398502	+	-	8	14665	9860	1250	8610	0.873225	ENST00000619942.3_1, ENST00000628159.2_1, ENST00000628233.2_1, ENST00000629589.1_1, ENST00000630242.2_1, ENST00000631009.1_1	FAM30A	lncRNA	KIAA0125	0.2	0.07	0.19	0.02	0.02	0.07	13.3739	1.86805	2.33249	0.0196749	NA
ENSG00000226779.1_5	1	1	[ENST00000424690.1_1]	chr3:174952650-174988885	-	-	3	36235	1038	115	923	0.88921	ENST00000424690.1_1	NAALADL2-AS2	lncRNA		0	0	0	0	0.12	0	0.461636	-2.38289	-0.595162	0.551735	NA
ENSG00000226780.1_5	1	1	[ENST00000425896.1_1]	chr1:206214525-206223548	-	-	3	9023	630	80	550	0.873016	ENST00000425896.1_1	AC244035.1	lncRNA		0	0	0	0	0	0
ENSG00000226781.1_4	1	1	[ENST00000436520.1_1]	chrX:33059511-33059838	+	-	1	327	327	0	327	1	ENST00000436520.1_1	TBCAP1	processed_pseudogene		2.08	1.31	0.56	1.58	1.17	2.11	8.59212	-0.40784	-0.48116	0.630403	NA
ENSG00000226782.2_5	1	1	[ENST00000457125.1_1]	chr3:177055415-177066954	-	-	3	11539	522	98	424	0.812261	ENST00000457125.1_1	AC117465.1	lncRNA		0	0.1	0.11	0.12	0	0.1	0.656525	-0.265788	-0.0907271	0.927709	NA
ENSG00000226783.1_4	1	1	[ENST00000456760.1_1]	chr9:125448211-125450651	+	-	1	2440	2440	0	2440	1	ENST00000456760.1_1	TLK1P1	processed_pseudogene		0.05	0.06	0.06	0.15	0.05	0.06	3.7367	-0.695763	-0.564568	0.572368	NA
ENSG00000226784.2_3	1	1	[ENST00000458128.2_1]	chrX:77224370-77225135	-	-	1	765	765	0	765	1	ENST00000458128.2_1	PGAM4	protein_coding	PGAM4	1.51	1.03	0.76	0.75	0.77	1.53	16.9293	0.0362258	0.058727	0.95317	NA
ENSG00000226789.1_5	1	1	[ENST00000412499.1_1]	chr2:128004833-128007658	+	-	1	2825	2825	871	1954	0.691681	ENST00000412499.1_1	AC110926.1	processed_pseudogene		0.51	0.71	0.36	0.8	0.59	0.44	36.7198	-0.249926	-0.573128	0.566558	0.781811
ENSG00000226790.3_4	1	1	[ENST00000401429.1_1]	chr10:44284696-44285835	-	-	1	1139	1139	0	1139	1	ENST00000401429.1_1	HNRNPA3P1	processed_pseudogene		0.56	0.74	0.85	0.28	1.14	0.92	18.8788	-0.215588	-0.347727	0.728045	NA
ENSG00000226791.6_3	5	4	[ENST00000419865.5_1, ENST00000622970.1_2, ENST00000623301.1_2, ENST00000624259.3_1, ENST00000629175.2_2]	chr2:99378400-99389383	-	-	5	10983	2101	644	1457	0.693479	ENST00000419865.6_2, ENST00000622970.1_2, ENST00000623301.1_2, ENST00000624259.3_1, ENST00000629175.2_2, ENST00000654365.1_1, ENST00000654907.1_1, ENST00000658382.1_1, ENST00000662898.1_1, ENST00000663222.1_1, ENST00000669255.1_1	LINC02611	lncRNA		0	0	0	0	0	0
ENSG00000226792.7_7	4	4	[ENST00000433280.6_2, ENST00000563710.6_3, ENST00000569306.1_1, ENST00000636098.1_1]	chr13:51656254-51774388	-	-	8	118134	3617	564	3053	0.84407	ENST00000433280.6_2, ENST00000563710.6_3, ENST00000569306.1_1, ENST00000636098.1_1	C13orf42	lncRNA, protein_coding		0.9	2.74	2.82	1.65	0.87	2.37	33.6823	0.366348	0.70121	0.483172	0.722846
ENSG00000226794.1_4	1	1	[ENST00000430341.1_1]	chr10:71355242-71356192	-	-	1	950	950	0	950	1	ENST00000430341.1_1	MTND1P20	processed_pseudogene		0	0	0	0	0	0.14	0.505101	-2.50111	-0.625855	0.53141	NA
ENSG00000226797.1_6	1	1	[ENST00000431604.1_1]	chr17:61458591-61491673	-	-	3	33082	524	100	424	0.80916	ENST00000431604.1_1, ENST00000656935.1_1	AC005828.1	lncRNA		0	0	0	0	0	0
ENSG00000226798.1_5	1	1	[ENST00000397864.2_1]	chr9:83484672-83486210	-	-	3	1538	791	123	668	0.844501	ENST00000397864.2_1	AL138749.1	lncRNA		0	0.05	0	0.07	0	0	0.318456	-0.0853832	-0.0209248	0.983306	NA
ENSG00000226800.5_4	1	1	[ENST00000592274.1_1]	chr19:3607244-3613928	+	-	4	6684	1913	0	1913	1	ENST00000592274.1_1	CACTIN-AS1	lncRNA		0.03	0.19	0.12	0.03	0.02	0	2.7619	2.83619	1.65828	0.0972608	NA
ENSG00000226801.2_4	1	1	[ENST00000445117.2_1]	chr9:33968068-33968516	-	-	1	448	448	0	448	1	ENST00000445117.2_1	OSTCP8	processed_pseudogene		0.81	0.78	1.75	0.13	0.83	1.15	7.98186	0.6013	0.647415	0.517364	NA
ENSG00000226802.1_5	1	1	[ENST00000429864.1_1]	chrX:127574906-127575763	+	-	1	857	857	0	857	1	ENST00000429864.1_1	AL442647.1	processed_pseudogene		0.07	0	0	0	0	0
ENSG00000226803.8_6	22	5	[ENST00000416069.6_1, ENST00000585414.1_1, ENST00000585792.5_1, ENST00000586053.5_1, ENST00000586234.1_1, ENST00000586432.5_1, ENST00000586466.5_1, ENST00000586668.5_1, ENST00000587815.5_1, ENST00000588811.5_1, ENST00000588819.5_1, ENST00000589263.5_2, ENST00000589312.5_1, ENST00000589394.1_1, ENST00000589549.5_1, ENST00000590164.5_1, ENST00000591553.5_1, ENST00000592038.5_1, ENST00000592500.5_1, ENST00000592785.5_2, ENST00000609545.1_2, ENST00000648959.1_1]	chr6:56979691-57039034	-	-	15	59343	4918	2327	2591	0.52684	ENST00000416069.6_1, ENST00000585414.1_1, ENST00000585792.5_1, ENST00000586053.5_1, ENST00000586234.1_1, ENST00000586432.5_1, ENST00000586466.5_1, ENST00000586668.5_1, ENST00000587815.5_1, ENST00000588811.5_1, ENST00000588819.5_1, ENST00000589263.6_3, ENST00000589312.5_1, ENST00000589394.1_1, ENST00000589549.5_1, ENST00000590164.5_1, ENST00000591553.5_1, ENST00000592038.5_1, ENST00000592500.5_1, ENST00000592785.5_2, ENST00000609545.1_2, ENST00000648959.1_1	ZNF451-AS1	lncRNA		1.18	0.69	0.53	1.23	0.54	0.55	11.7339	0.0309508	0.0420763	0.966438	NA
ENSG00000226804.4_5	1	1	[ENST00000451975.2_1]	chr1:44616265-44617425	-	-	1	1160	1160	124	1036	0.893103	ENST00000451975.2_1	AL359839.1	processed_pseudogene		0	0	0	0.05	0	0.25	1.37016	-3.93659	-1.5216	0.128109	NA
ENSG00000226806.1_5	1	1	[ENST00000437007.1_1]	chr2:136577760-136580657	+	-	2	2897	1862	910	952	0.511278	ENST00000437007.1_1	AC011893.1	lncRNA		0.03	0	0	0	0	0
ENSG00000226807.6_6	5	2	[ENST00000430863.5_2, ENST00000521053.5_1, ENST00000521161.5_5, ENST00000523857.5_1, ENST00000621837.1_2]	chr8:142443928-142517330	-	-	31	73402	4764	0	4764	1	ENST00000430863.5_2, ENST00000521053.5_1, ENST00000521161.5_5, ENST00000523857.5_1, ENST00000621837.1_2	MROH5	nonsense_mediated_decay, polymorphic_pseudogene, protein_coding	FLJ43860	0	0	0.17	0	0	0	1.70755	4.34088	1.62061	0.105101	NA
ENSG00000226808.2_5	4	4	[ENST00000374432.3_1, ENST00000431737.1_2, ENST00000649239.1_1, ENST00000649942.1_1]	chr10:44340708-44390881	+	-	9	50173	3825	1689	2136	0.558431	ENST00000374432.4_2, ENST00000431737.1_3, ENST00000649239.1_1, ENST00000649942.1_1, ENST00000652937.1_1, ENST00000653073.1_1, ENST00000654492.1_1, ENST00000657037.1_1, ENST00000657471.1_1, ENST00000658791.1_1, ENST00000659064.1_1, ENST00000659335.1_1, ENST00000660203.1_1, ENST00000661424.1_1, ENST00000664505.1_1, ENST00000665279.1_1, ENST00000666323.1_1, ENST00000666387.1_1, ENST00000667243.1_1, ENST00000669972.1_1	LINC00840	lncRNA		0.03	0.05	0.12	0	0.02	0	1.45851	2.80501	1.27107	0.203703	NA
ENSG00000226810.3_5	1	1	[ENST00000505369.1_1]	chr5:54153099-54154319	+	-	1	1220	1220	0	1220	1	ENST00000505369.1_1	AC112198.1	processed_pseudogene		0.05	0.03	0.12	0	0.03	0.08	1.32249	0.735734	0.353322	0.723847	NA
ENSG00000226812.2_5	2	2	[ENST00000430481.2_1, ENST00000438702.1_1]	chr20:42976191-42983825	-	-	4	7634	906	481	425	0.469095	ENST00000430481.2_1, ENST00000438702.1_1	AL117382.1	lncRNA		0	0	0	0	0	0
ENSG00000226813.2_4	1	1	[ENST00000455174.2_1]	chr2:126867675-126875562	-	-	4	7887	624	447	177	0.283654	ENST00000455174.2_1, ENST00000659902.1_1	LINC01941	lncRNA		0	0	0	0	0	0
ENSG00000226814.2_5	1	1	[ENST00000429211.2_1]	chr1:192769700-192770271	+	-	1	571	571	0	571	1	ENST00000429211.2_1	AL035407.1	processed_pseudogene		0	0	0	0	0	0.08
ENSG00000226816.3_5	1	1	[ENST00000413042.3_3]	chr7:23245405-23247664	+	-	1	2259	2259	0	2259	1	ENST00000413042.3_3	AC005082.1	lncRNA		0.05	0.03	0.01	0.02	0.1	0.02	2.1102	-0.66911	-0.407003	0.684006	NA
ENSG00000226818.1_4	1	1	[ENST00000413933.1_1]	chr21:20616859-20618709	+	-	1	1850	1850	0	1850	1	ENST00000413933.1_1	SLC6A6P1	processed_pseudogene		0.24	0.06	0	0	0	0	2.01364	4.39695	1.94164	0.0521802	NA
ENSG00000226819.1_4	1	1	[ENST00000454167.1_1]	chr2:66653866-66660602	-	-	4	6736	707	0	707	1	ENST00000454167.1_1	MEIS1-AS3	lncRNA		0.26	0	0.48	0.39	0.18	0.27	3.89649	-0.264369	-0.197591	0.843365	NA
ENSG00000226820.2_5	1	1	[ENST00000422490.1_1]	chrX:65657186-65660510	+	-	3	3324	1188	0	1188	1	ENST00000422490.1_1	AL592049.1	unprocessed_pseudogene		0	0	0	0	0	0
ENSG00000226822.2_5	5	5	[ENST00000419428.2_1, ENST00000451023.1_1, ENST00000634635.1_1, ENST00000634935.1_1, ENST00000635340.1_1]	chr1:108582884-108618642	+	-	8	35758	3711	2162	1549	0.417408	ENST00000419428.2_2, ENST00000451023.1_1, ENST00000634635.1_1, ENST00000634935.1_1, ENST00000635340.2_2, ENST00000661268.1_1	AL390036.1	lncRNA		0.24	0.09	0	0	0.05	0.02	1.68874	2.2329	1.06005	0.289122	NA
ENSG00000226823.1_4	1	1	[ENST00000379514.2_1]	chr9:33503652-33510709	-	-	5	7057	476	0	476	1	ENST00000379514.2_1	SUGT1P1	unprocessed_pseudogene		0	0.33	0	0.42	0.1	0	1.23185	-0.483422	-0.197557	0.843391	NA
ENSG00000226824.6_6	3	3	[ENST00000428557.1_1, ENST00000439360.5_1, ENST00000448096.1_1]	chr7:66119524-66134842	+	-	7	15318	938	313	625	0.666311	ENST00000428557.1_1, ENST00000439360.5_2, ENST00000448096.1_1, ENST00000656515.1_1, ENST00000657342.1_1, ENST00000662347.1_1	AC006001.2	lncRNA		6.63	6.9	4.65	7.19	5.73	6.41	51.6252	-0.142998	-0.413069	0.679556	0.847812
ENSG00000226825.1_5	2	2	[ENST00000415302.1_1, ENST00000423523.1_1]	chr9:110182564-110193083	-	-	4	10519	449	187	262	0.583519	ENST00000415302.2_2, ENST00000423523.1_2, ENST00000654319.1_1, ENST00000655513.1_1, ENST00000659615.1_1	LINC01509	lncRNA		0	0	0	0	0	0
ENSG00000226827.1_4	1	1	[ENST00000417106.1_1]	chr7:11297307-11298162	-	-	1	855	855	0	855	1	ENST00000417106.1_1	NPM1P11	processed_pseudogene		0	0	0.01	0.07	0	0
ENSG00000226828.1_5	1	1	[ENST00000440494.1_1]	chr1:244080703-244210619	+	-	12	129916	1799	228	1571	0.873263	ENST00000440494.1_1, ENST00000652928.1_1	AL591885.1	lncRNA		0	0	0	0	0	0
ENSG00000226829.1_6	1	1	[ENST00000446187.1_1]	chr7:67615269-67753220	-	-	5	137951	641	353	288	0.449298	ENST00000446187.2_2, ENST00000667549.1_1, ENST00000669425.1_1	AC093655.1	lncRNA		0.5	0.07	0.27	0.09	0.17	0	2.1428	1.66407	0.938601	0.347935	NA
ENSG00000226831.1_4	1	1	[ENST00000413613.1_1]	chr2:132152789-132153115	-	-	1	326	326	0	326	1	ENST00000413613.1_1	MED15P3	processed_pseudogene		0	0	0	0	0	0
ENSG00000226833.5_5	3	3	[ENST00000428036.5_1, ENST00000444501.1_1, ENST00000452212.1_1]	chr2:28931818-28959071	-	-	5	27253	1438	598	840	0.584145	ENST00000428036.6_2, ENST00000444501.2_2, ENST00000452212.1_2, ENST00000653462.1_1, ENST00000658445.1_1, ENST00000659356.1_1, ENST00000659984.1_1, ENST00000663311.1_1, ENST00000665023.1_1, ENST00000666397.1_1, ENST00000668960.1_1, ENST00000669783.1_1	AC092164.1	lncRNA		1.18	1.09	1.37	0.96	0.46	0.85	13.5596	0.639096	0.964115	0.334988	NA
ENSG00000226835.2_6	2	1	[ENST00000413103.2_1, ENST00000418242.2_1]	chr1:94713421-94800404	+	-	5	86983	980	0	980	1	ENST00000413103.3_2, ENST00000418242.3_2, ENST00000654057.1_1, ENST00000654754.1_1, ENST00000656153.1_1, ENST00000657152.1_1, ENST00000660441.1_1, ENST00000660527.1_1, ENST00000662164.1_1, ENST00000665417.1_1, ENST00000666276.1_1	AC097059.1	lncRNA		0.13	0.15	0	0	0.1	0.17	1.73452	0.0915596	0.0469774	0.962531	NA
ENSG00000226836.5_5	1	1	[ENST00000492214.1_1]	chr8:15800635-15801041	+	-	1	406	406	0	406	1	ENST00000492214.1_1	AC018437.1	processed_pseudogene		0	0	0	0	0	0
ENSG00000226837.2_4	1	1	[ENST00000425971.2_1]	chrX:97677135-97677807	+	-	2	672	565	0	565	1	ENST00000425971.2_1	HMGB1P32	processed_pseudogene		0.44	0.33	0.62	0.71	0.24	0.86	6.12691	-0.438191	-0.442427	0.65818	NA
ENSG00000226838.1_6	1	1	[ENST00000413839.1_3]	chr7:45856155-45860663	+	-	2	4508	349	0	349	1	ENST00000413839.1_3	AC096582.1	unprocessed_pseudogene		0	0	0	0	0	0
ENSG00000226839.1_4	1	1	[ENST00000431890.1_1]	chr2:143851801-143852284	+	-	1	483	483	0	483	1	ENST00000431890.1_1	MTND6P11	processed_pseudogene		0	0	0	0	0	0
ENSG00000226840.1_4	1	1	[ENST00000428007.1_1]	chr6:74037246-74038740	+	-	2	1494	1168	0	1168	1	ENST00000428007.1_1	PAICSP3	processed_pseudogene		0	0	0.07	0.14	0.06	0.15	1.8992	-2.23422	-1.14241	0.253284	NA
ENSG00000226842.1_5	1	1	[ENST00000419441.1_1]	chr10:32570613-32571757	+	-	2	1144	466	127	339	0.727468	ENST00000419441.1_1	AL158834.1	lncRNA		0	0	0	0.12	0	0.35	0.707452	-2.99057	-0.91955	0.357808	NA
ENSG00000226843.1_5	1	1	[ENST00000427435.1_1]	chr1:208428634-208428721	-	-	1	87	87	0	87	1	ENST00000427435.1_1	AL606753.1	processed_pseudogene		0	0	0	0	2.05	0
ENSG00000226845.1_4	1	1	[ENST00000421044.1_1]	chr3:40637697-40638985	-	-	1	1288	1288	0	1288	1	ENST00000421044.1_1	EEF1GP3	processed_pseudogene		0.64	0.44	0.84	0.52	0.81	0.6	18.432	-0.118522	-0.204707	0.837801	NA
ENSG00000226846.1_4	1	1	[ENST00000428761.1_1]	chr13:71589272-71742549	+	-	4	153277	948	742	206	0.2173	ENST00000428761.2_2, ENST00000653160.1_1, ENST00000653878.1_1, ENST00000655045.1_1, ENST00000655546.1_1, ENST00000656251.1_1, ENST00000658800.1_1, ENST00000659244.1_1, ENST00000660222.1_1, ENST00000661523.1_1, ENST00000662353.1_1, ENST00000663997.1_1, ENST00000664823.1_1, ENST00000665820.1_1, ENST00000666881.1_1, ENST00000667632.1_1, ENST00000668650.1_1, ENST00000671240.1_1, ENST00000671477.1_1	LINC00348	lncRNA		0.1	0	0.08	0.11	0.05	0	1.28663	0.437438	0.194993	0.845399	NA
ENSG00000226847.1_4	1	1	[ENST00000445305.1_1]	chr2:165070048-165070924	+	-	1	876	876	0	876	1	ENST00000445305.1_1	PRPS1P1	processed_pseudogene		0	0	0	0	0	0
ENSG00000226849.1_6	1	1	[ENST00000452378.1_1]	chr1:11128527-11133154	+	-	2	4627	2682	821	1861	0.693885	ENST00000452378.1_1	AL109811.1	lncRNA		0.06	0.07	0.02	0.04	0.03	0.05	2.72808	0.366548	0.257493	0.796798	NA
ENSG00000226851.1_6	2	2	[ENST00000411413.1_1, ENST00000431064.1_1]	chr7:111968243-112049678	-	-	6	81435	707	319	388	0.548798	ENST00000411413.1_1, ENST00000431064.1_1	AC004112.1	lncRNA		0	0.07	0	0	0	0
ENSG00000226852.2	1	1	[ENST00000443593.2]	chr1:29194086-29197779	+	-	2	3693	1747	715	1032	0.590727	ENST00000234961.7_2, ENST00000443593.2	OPRD1, RP1-212P9.2	lincRNA, protein_coding		0	0	0	0	0	0
ENSG00000226853.2_5	3	3	[ENST00000417038.1_1, ENST00000444196.1_1, ENST00000606406.1_1]	chr2:175352116-175353114	+	-	2	998	791	404	387	0.489254	ENST00000417038.1_1, ENST00000444196.1_1, ENST00000606406.1_1, ENST00000661056.1_1	AC010894.2	lncRNA		2.59	2.47	2.19	2.36	3.16	1.86	21.2295	-0.086368	-0.164104	0.869649	NA
ENSG00000226854.1_5	1	1	[ENST00000413763.1_1]	chrX:75122939-75124693	+	-	2	1754	1234	1048	186	0.150729	ENST00000413763.1_1	AL451105.2	lncRNA		0.32	0.31	0.3	0.28	0.49	0.33	9.32108	-0.330223	-0.425128	0.670744	NA
ENSG00000226855.1_4	1	1	[ENST00000437336.1_1]	chr1:154350682-154351565	-	-	1	883	883	0	883	1	ENST00000437336.1_1	RPSAP17	processed_pseudogene		2.02	2.3	1.02	1.62	1.83	1.24	31.6048	0.131219	0.282142	0.777835	NA
ENSG00000226856.6_3	5	4	[ENST00000414886.5_2, ENST00000449075.1_1, ENST00000449819.1_1, ENST00000647942.1_1, ENST00000648779.1_1]	chr2:118889703-118979826	-	-	12	90123	2253	584	1669	0.74079	ENST00000414886.5_2, ENST00000449075.2_2, ENST00000449819.1_1, ENST00000647942.1_1, ENST00000648779.1_1, ENST00000661786.1_1, ENST00000669120.1_1	THORLNC	lncRNA		0	0.51	0.03	0	0	0.06	1.80117	3.02509	1.3231	0.185803	NA
ENSG00000226857.1_5	1	1	[ENST00000450025.1_1]	chr7:146843433-146843848	+	-	1	415	415	0	415	1	ENST00000450025.1_1, ENST00000637150.1_1	CNTNAP2, DUTP3	lncRNA, transcribed_processed_pseudogene		0	0	0	0	0	0
ENSG00000226859.1_4	1	1	[ENST00000456535.1_1]	chr3:186194515-186196159	+	-	2	1644	690	180	510	0.73913	ENST00000456535.1_1	LINC02051	lncRNA		0	0	0	0	0	0
ENSG00000226860.1_2	1	1	[ENST00000417406.1_1]	chr2:82836775-82837101	+	-	1	326	326	0	326	1	ENST00000417406.1_1	AC109638.1	processed_pseudogene		0	0	0	0	0	0
ENSG00000226861.1_5	1	1	[ENST00000413941.1_1]	chr10:8340859-8343630	+	-	2	2771	901	0	901	1	ENST00000413941.1_1	AL390835.1	lncRNA		0	0	0	0	0	0
ENSG00000226862.1_5	1	1	[ENST00000428573.1_1]	chr1:202573395-202574421	+	-	2	1026	314	55	259	0.824841	ENST00000428573.1_1	AC104463.2	lncRNA		0.22	0	0	0	0	0
ENSG00000226863.1_6	1	1	[ENST00000434773.1_3]	chrY:14649707-14656818	+	-	3	7111	2384	0	2384	1	ENST00000434773.1_3, ENST00000457658.6_2	SHROOM2P1, USP9Y	lncRNA, transcribed_unprocessed_pseudogene		0	0	0	0	0	0
ENSG00000226864.2_5	2	2	[ENST00000437593.1_1, ENST00000636460.1_1]	chr10:123687826-123711480	+	-	4	23654	1172	0	1172	1	ENST00000437593.1_1, ENST00000636460.1_1	ATE1-AS1	lncRNA, transcribed_unitary_pseudogene		0.31	0.5	0.05	0.11	0.27	0.1	3.72355	0.751036	0.568517	0.569684	NA
ENSG00000226867.1_5	1	1	[ENST00000434905.1_1]	chrX:52810500-52814830	-	-	3	4330	287	0	287	1	ENST00000434905.1_1	AC244505.4	unprocessed_pseudogene		0	0	0	0	0	0
ENSG00000226868.1_5	1	1	[ENST00000458662.1_1]	chr1:211889269-211898744	-	-	2	9475	174	0	174	1	ENST00000458662.1_1	AC096637.1	lncRNA		0	0.32	0	0	0	0
ENSG00000226869.6_4	7	6	[ENST00000411448.5_1, ENST00000416376.6_1, ENST00000417290.6_1, ENST00000433514.5_1, ENST00000434579.6_1, ENST00000449764.5_1, ENST00000450896.1_1]	chr7:104379043-104444554	-	-	15	65511	3039	998	2041	0.671602	ENST00000411448.5_1, ENST00000416376.6_1, ENST00000417290.6_1, ENST00000433514.5_1, ENST00000434579.6_1, ENST00000449764.5_1, ENST00000450896.1_1	LHFPL3-AS1	lncRNA, retained_intron		0.16	0.1	0.17	0	0.09	0.11	1.84912	0.927771	0.523563	0.600583	NA
ENSG00000226870.2_5	2	2	[ENST00000417668.2_1, ENST00000457716.2_1]	chrX:70938991-70941128	+	-	6	2137	834	0	834	1	ENST00000417668.2_1, ENST00000457716.2_1	BX276092.2	lncRNA, transcribed_unprocessed_pseudogene		0	0	0	0	0	0
ENSG00000226871.1_5	1	1	[ENST00000458568.1_1]	chr17:8221405-8222030	-	-	2	625	537	179	358	0.666667	ENST00000458568.1_1	AC135178.1	lncRNA		0	0	0	0	0	0
ENSG00000226872.1_5	1	1	[ENST00000450652.1_1]	chr22:21385645-21398258	+	-	3	12613	563	327	236	0.419183	ENST00000450652.2_2	AC002472.1	lncRNA		0	0	0.15	0.12	0	0	0.530498	0.854979	0.231092	0.817243	NA
ENSG00000226873.1_4	1	1	[ENST00000431260.1_1]	chrY:25820525-25821539	+	-	1	1014	1014	0	1014	1	ENST00000431260.1_1	CDY14P	unprocessed_pseudogene		0	0	0	0	0	0
ENSG00000226874.1_5	1	1	[ENST00000438110.1_1]	chr7:30583668-30584047	+	-	1	379	379	0	379	1	ENST00000438110.1_1	AC005154.1	processed_pseudogene		0	0.32	0.14	0.16	0	0.14	0.904521	0.62242	0.241786	0.808946	NA
ENSG00000226875.1_4	1	1	[ENST00000437614.1_1]	chr20:21246491-21247103	+	-	1	612	612	0	612	1	ENST00000437614.1_1	ZNF877P	unprocessed_pseudogene		0	0	0.08	0	0	0
ENSG00000226876.3_6	2	2	[ENST00000443763.1_2, ENST00000651181.1_1]	chr1:246271927-246277168	+	-	5	5241	940	298	642	0.682979	ENST00000443763.1_2, ENST00000651181.1_1	AC092801.1	lncRNA		0	0	0	0	0	0
ENSG00000226877.8_6	5	5	[ENST00000412069.1_2, ENST00000417672.1_2, ENST00000439378.7_1, ENST00000458016.5_1, ENST00000650551.1_1]	chr9:86432557-86452776	+	-	10	20219	1413	236	1177	0.832979	ENST00000412069.1_2, ENST00000417672.1_2, ENST00000439378.7_1, ENST00000458016.5_1, ENST00000591217.5_1, ENST00000650551.1_1, ENST00000667208.1_1	AL354733.1, AL354733.2	lncRNA		0	0	0.24	0.05	0	0	0.665142	1.60682	0.476757	0.633535	NA
ENSG00000226878.2_5	1	1	[ENST00000412746.2_2]	chr2:159912516-159913371	-	-	2	855	530	0	530	1	ENST00000412746.2_2	GSTM3P2	processed_pseudogene		0.24	0.57	0	0	0.25	0.19	2.1972	0.792165	0.43951	0.660292	NA
ENSG00000226880.1	1	1	[ENST00000411632.1]	chr10:135505634-135505917	+	-	1	283	283	0	283	1	ENST00000411632.1	XX-2136C48.7	processed_pseudogene		2.21	2.31	1.17	1.01	1.72	1.19	7.84412	0.505061	0.58901	0.555855	NA
ENSG00000226881.5_4	1	1	[ENST00000475267.1_1]	chrX:50648437-50648866	+	-	1	429	429	0	429	1	ENST00000475267.1_1	H3F3AP5	processed_pseudogene		1.17	0.76	0.38	0.85	0.75	0	5.34144	0.451669	0.387634	0.698287	NA
ENSG00000226883.1_5	1	1	[ENST00000443012.1_1]	chr1:60220418-60254854	-	-	2	34436	767	730	37	0.0482399	ENST00000443012.1_1	AL035416.1	lncRNA		0	0	0	0	0	0
ENSG00000226884.1_4	1	1	[ENST00000439197.1_1]	chr2:61816632-61816798	-	-	1	166	166	0	166	1	ENST00000439197.1_1	RPS29P10	processed_pseudogene		0	0	0	0	0	0
ENSG00000226885.1_4	1	1	[ENST00000441743.1_1]	chr22:21622449-21623192	+	-	1	743	743	0	743	1	ENST00000441743.1_1	E2F6P3	processed_pseudogene		0	2.4	1.36	0	0.3	0.91	13.0369	1.55783	0.712969	0.475865	NA
ENSG00000226886.1_2	1	1	[ENST00000450396.1_1]	chr2:132795359-132795566	-	-	1	207	207	0	207	1	ENST00000450396.1_1	AC093787.1	processed_pseudogene		0	0	0	0	0	0
ENSG00000226887.8_4	3	3	[ENST00000440542.1_1, ENST00000443173.6_2, ENST00000454756.6_1]	chr4:53588784-53617753	-	-	5	28969	4022	2611	1411	0.35082	ENST00000440542.1_1, ENST00000443173.6_2, ENST00000454756.6_1	ERVMER34-1	lncRNA, protein_coding	ERVMER34-1	1.08	0.74	0.71	1.06	0.83	1.45	58.493	-0.462193	-1.3187	0.187268	0.428816
ENSG00000226888.2_4	1	1	[ENST00000413972.2_1]	chr10:60848460-60848799	-	-	1	339	339	0	339	1	ENST00000413972.2_1	RPLP1P10	processed_pseudogene		0	0	0	0	0	0
ENSG00000226889.3_5	1	1	[ENST00000431097.2_1]	chr1:161735114-161736017	-	-	2	903	575	0	575	1	ENST00000431097.2_1	AL359541.1	lncRNA		0	0	0.17	0	0	0	0.336222	1.81834	0.450659	0.652235	NA
ENSG00000226890.1_5	1	1	[ENST00000415176.1_1]	chr16:1675628-1676161	-	-	2	533	329	0	329	1	ENST00000415176.1_1	Z97652.1	lncRNA		0.21	0	0	0	0	0
ENSG00000226891.8_6	10	10	[ENST00000415842.5_1, ENST00000436350.2_1, ENST00000444349.5_1, ENST00000447748.5_1, ENST00000634604.1_1, ENST00000634775.1_1, ENST00000634799.1_1, ENST00000635398.1_1, ENST00000635626.1_1, ENST00000647968.1_1]	chr1:65437907-65468172	-	-	9	30265	6685	4553	2132	0.318923	ENST00000415842.5_1, ENST00000436350.2_1, ENST00000444349.6_2, ENST00000447748.5_1, ENST00000634604.2_2, ENST00000634775.1_2, ENST00000634799.1_2, ENST00000635398.1_1, ENST00000635626.1_1, ENST00000647968.1_1, ENST00000654678.1_1, ENST00000654680.1_1, ENST00000654707.1_1, ENST00000658189.1_1, ENST00000658816.1_1, ENST00000663993.1_1, ENST00000664673.1_1, ENST00000666562.1_1, ENST00000668343.1_1, ENST00000669029.1_1, ENST00000670320.1_1	LINC01359	lncRNA, retained_intron		0.5	0.29	0.84	0.32	0.43	0.36	21.2687	0.449038	0.781668	0.43441	NA
ENSG00000226897.1	1	1	[ENST00000429884.1]	chr1:143498343-143517299	+	-	4	18956	362	167	195	0.538674	ENST00000429884.1	RP11-435B5.6	lincRNA		0.09	0.34	0	0	0.14	0	0.525226	1.03564	0.280414	0.77916	NA
ENSG00000226899.1_5	1	1	[ENST00000449984.1_1]	chr10:126633772-126635001	-	-	2	1229	830	390	440	0.53012	ENST00000449984.1_1	AL731577.1	lncRNA		0.38	0.56	0.78	0.13	0.5	0.5	8.43117	0.52208	0.600295	0.54831	NA
ENSG00000226900.1_6	1	1	[ENST00000455414.1_1]	chr10:134325129-134331695	-	-	2	6566	634	485	149	0.235016	ENST00000455414.2_2, ENST00000654872.1_1, ENST00000656988.1_1, ENST00000660050.1_1, ENST00000671286.1_1	AL451069.1	lncRNA		0.29	0	0.39	0	0.07	0	1.60171	2.95062	1.27874	0.200987	NA
ENSG00000226902.1_4	1	1	[ENST00000429986.1_1]	chrX:122918858-122919301	+	-	1	443	443	0	443	1	ENST00000429986.1_1	CHCHD2P1	processed_pseudogene		0	0	0	0	0	0
ENSG00000226903.1_4	2	2	[ENST00000412119.1_1, ENST00000440860.1_1]	chr13:112554298-112555490	+	-	2	1192	590	0	590	1	ENST00000412119.1_2, ENST00000440860.1_2, ENST00000655071.1_1, ENST00000655663.1_1, ENST00000661311.1_1, ENST00000662993.1_1, ENST00000663211.1_1, ENST00000664504.1_1, ENST00000668961.1_1, ENST00000670406.1_1, ENST00000670855.1_1	LINC00354	lncRNA		0	0	0	0	0	0
ENSG00000226904.1_5	1	1	[ENST00000425587.1_1]	chr9:70843566-70844228	+	-	2	662	340	0	340	1	ENST00000425587.1_1	AL353608.2	lncRNA		2.19	1.23	0.96	0.53	0.59	0	5.61947	1.86319	1.63961	0.101087	NA
ENSG00000226905.1_5	1	1	[ENST00000437783.1_1]	chr2:107579648-107580130	+	-	1	482	482	0	482	1	ENST00000437783.1_1	AC005040.1	processed_pseudogene		0	0	0	0	0	0
ENSG00000226906.1_4	1	1	[ENST00000436568.1_1]	chrY:25082601-25119431	+	-	4	36830	1346	1188	158	0.117385	ENST00000436568.1_1	TTTY4	lncRNA		0	0	0	0	0	0
ENSG00000226907.4	3	2	[ENST00000448053.2, ENST00000472834.1, ENST00000491002.2]	chrX:134962848-134971244	-	-	5	8396	1391	534	857	0.616104	ENST00000448053.2, ENST00000472834.1, ENST00000491002.2, ENST00000604569.1_1, ENST00000620704.4_1	CT45A6, CT45A9	protein_coding	CT45A6	2.92	4.86	3.09	1.3	2.77	4.43	65.4704	0.301212	0.746271	0.455504	0.700555
ENSG00000226908.1_4	1	1	[ENST00000419683.1_1]	chr13:22057972-22058313	-	-	1	341	341	0	341	1	ENST00000419683.1_1	HIST1H2BPS3	processed_pseudogene		6.68	6.64	7.93	8.1	8.33	5.73	45.0154	-0.100995	-0.273807	0.784233	0.905345
ENSG00000226912.1_4	1	1	[ENST00000425548.1_1]	chr22:27040852-27041300	-	-	1	448	448	0	448	1	ENST00000425548.1_1	ISCA2P1	processed_pseudogene		0	0.44	0.35	0	0	0.12	1.29331	2.61717	1.07455	0.282574	NA
ENSG00000226913.1_4	2	2	[ENST00000421598.1_1, ENST00000433882.1_1]	chr3:49586738-49591799	-	-	3	5061	2603	697	1906	0.732232	ENST00000421598.1_1, ENST00000433882.1_1, ENST00000665395.1_1	BSN-DT	lncRNA		0.65	0.53	0.57	0.64	0.3	0.44	29.1293	0.300994	0.644497	0.519253	NA
ENSG00000226915.1_5	1	1	[ENST00000429272.1_1]	chr2:131051394-131051978	+	-	1	584	584	0	584	1	ENST00000429272.1_1	AC068137.1	processed_pseudogene		1.38	1.43	0.6	2.64	0.49	0.77	14.3511	-0.192103	-0.254948	0.798763	NA
ENSG00000226917.5_4	2	2	[ENST00000416951.5_1, ENST00000448211.1_1]	chr6:41470181-41487590	+	-	4	17409	999	0	999	1	ENST00000416951.5_1, ENST00000448211.1_1, ENST00000652969.1_1, ENST00000660223.1_1	LINC01276	lncRNA		0	0	0	0	0.05	0.07	0.32909	-1.8925	-0.46793	0.639835	NA
ENSG00000226918.1_2	1	1	[ENST00000437359.1_1]	chrY:23473153-23480781	+	-	9	7628	1052	0	1052	1	ENST00000437359.1_1	AC010086.1	unprocessed_pseudogene		0	0	0	0	0	0
ENSG00000226919.3_6	3	3	[ENST00000413801.1_2, ENST00000644500.1_1, ENST00000652217.1_1]	chr1:240926681-240939522	+	-	8	12841	2080	581	1499	0.720673	ENST00000413801.1_2, ENST00000644500.1_1, ENST00000652217.1_2, ENST00000653456.1_1, ENST00000654667.1_1, ENST00000657836.1_1, ENST00000661275.1_1, ENST00000665532.1_1	AL365184.1	lncRNA		0.09	0.53	0.28	0.31	0.04	0.23	7.16778	0.663081	0.64765	0.517211	NA
ENSG00000226920.1_6	1	1	[ENST00000434311.1_1]	chr1:229576030-229576767	-	-	2	737	478	0	478	1	ENST00000261396.6_2, ENST00000434311.1_1	AL160004.1, NUP133	lncRNA, protein_coding		0	0	0	0	0.2	0	0.309694	-1.82361	-0.450187	0.652575	NA
ENSG00000226921.6_5	7	7	[ENST00000425483.1_1, ENST00000430978.6_2, ENST00000442500.6_2, ENST00000608044.5_2, ENST00000609493.5_2, ENST00000609861.5_2, ENST00000610194.1_2]	chr13:114581461-114586624	-	-	8	5163	2234	163	2071	0.927037	ENST00000425483.2_2, ENST00000430978.7_3, ENST00000442500.7_3, ENST00000608044.5_2, ENST00000609493.5_2, ENST00000609861.6_3, ENST00000610194.1_2, ENST00000661456.1_1, ENST00000671045.1_1	LINC00454	lncRNA		0	0	0	0	0	0
ENSG00000226925.1_5	1	1	[ENST00000428188.1_1]	chr2:102789080-102798568	-	-	3	9488	382	0	382	1	ENST00000428188.1_1	IL1R1-AS1	lncRNA		0	0	0.28	0	0	0	0.336132	1.80795	0.448163	0.654035	NA
ENSG00000226926.7_5	4	4	[ENST00000412514.2_1, ENST00000602846.5_2, ENST00000636538.1_1, ENST00000636781.1_1]	chr5:102766106-102862319	-	-	12	96213	2257	0	2257	1	ENST00000412514.2_1, ENST00000602846.5_2, ENST00000636538.1_1, ENST00000636781.1_1	PDZPH1P	lncRNA, transcribed_unitary_pseudogene		0	0	0	0.08	0	0.06	0.384753	-2.13366	-0.529542	0.596429	NA
ENSG00000226927.1_5	1	1	[ENST00000413159.1_1]	chr1:220533072-220533525	-	-	2	453	245	50	195	0.795918	ENST00000413159.1_1	AL451081.1	lncRNA		0	0	0	0	0	0
ENSG00000226928.1_4	1	1	[ENST00000415880.1_1]	chr2:112053205-112053623	-	-	1	418	418	0	418	1	ENST00000415880.1_1	RPS14P4	processed_pseudogene		0.84	1.69	0	0	0	0	3.22058	5.08863	2.58297	0.0097954	NA
ENSG00000226929.3_2	1	1	[ENST00000457020.3_1]	chrX:120067693-120071012	-	-	3	3319	1294	0	1294	1	ENST00000457020.3_1	CT47A11	protein_coding	CT47A11	0	0	0	0	0	0
ENSG00000226930.1_2	1	1	[ENST00000424290.1_1]	chr21:14815693-14861497	-	-	6	45804	697	0	697	1	ENST00000424290.1_1	GTF2IP2	unprocessed_pseudogene		0	0	0	0.16	0	0.2	0.89652	-3.32266	-1.12444	0.260828	NA
ENSG00000226933.1_4	1	1	[ENST00000413087.1_1]	chr3:46064787-46065648	+	-	1	861	861	0	861	1	ENST00000413087.1_1	NRBF2P2	processed_pseudogene		0.07	0.05	0	0.07	0.15	0	0.984068	-1.0332	-0.410954	0.681106	NA
ENSG00000226935.6_4	2	1	[ENST00000412526.5_1, ENST00000455939.1_1]	chr21:29911639-29912677	+	-	2	1038	870	602	268	0.308046	ENST00000412526.5_1, ENST00000455939.1_1	LINC00161	lncRNA		0	0	0	0	0	0
ENSG00000226937.9_5	7	6	[ENST00000455142.1_1, ENST00000456938.6_1, ENST00000594514.5_1, ENST00000598522.5_2, ENST00000598559.1_1, ENST00000599282.5_1, ENST00000608660.1_2]	chr10:45497669-45571514	-	-	11	73845	4357	770	3587	0.823273	ENST00000455142.1_1, ENST00000456938.6_1, ENST00000594514.5_1, ENST00000598522.5_3, ENST00000598559.1_1, ENST00000599282.5_1, ENST00000599308.3_1, ENST00000602156.5_2, ENST00000608660.1_2, ENST00000625472.1_2	AL358394.3, CEP164P1	lncRNA, transcribed_processed_pseudogene		0.68	0.66	0.66	0.2	0.33	0.21	7.6703	1.35797	1.54851	0.121499	NA
ENSG00000226938.1_5	1	1	[ENST00000429099.1_1]	chr1:53814159-53814905	-	-	2	746	383	140	243	0.634465	ENST00000429099.1_1	AC119428.1	lncRNA		0	0	0	0	0	0
ENSG00000226939.1_2	1	1	[ENST00000429008.1_1]	chr2:140123734-140136717	+	-	4	12983	557	114	443	0.795332	ENST00000429008.1_1	AC062021.1	lncRNA		0.22	0.09	0	0	0	0.09	0.697116	1.48431	0.484511	0.628023	NA
ENSG00000226941.8_5	2	2	[ENST00000250831.5_2, ENST00000470460.1_3]	chrY:24549607-24564028	+	-	12	14421	1895	0	1895	1	ENST00000250831.5_2, ENST00000470460.1_3	RBMY1J	lncRNA, protein_coding	RBMY1J	0	0	0	0	0	0
ENSG00000226942.2_4	1	1	[ENST00000442856.1_1]	chr16:79335-88321	-	-	9	8986	1674	0	1674	1	ENST00000442856.1_1, ENST00000568710.1_1	IL9RP3, Z84723.1	lncRNA, unprocessed_pseudogene		0.55	0.57	0.3	0.32	0.41	0.4	15.6775	0.283247	0.459815	0.645649	NA
ENSG00000226943.3_4	1	1	[ENST00000482043.1_1]	chr7:6963434-6970466	+	-	8	7032	771	0	771	1	ENST00000482043.1_1	ALG1L5P	unprocessed_pseudogene		0.08	0.05	0.07	0	0	0	0.495199	2.37874	0.694301	0.487494	NA
ENSG00000226944.1_6	1	1	[ENST00000455744.1_1]	chr1:6264899-6265840	-	-	3	941	378	195	183	0.484127	ENST00000455744.1_1	AL031847.1	lncRNA		0.17	0.42	0.14	0.33	0.13	0	1.40349	0.710103	0.349702	0.726563	NA
ENSG00000226945.1_5	1	1	[ENST00000446057.1_1]	chr1:207080963-207081574	+	-	1	611	611	0	611	1	ENST00000446057.1_1	AC098935.1	processed_pseudogene		8.6	7.12	5.37	7.42	5.09	3.94	78.3783	0.31211	0.991732	0.321328	0.584047
ENSG00000226946.1_2	1	1	[ENST00000451026.1_1]	chr2:162425011-162426695	-	-	1	1684	1684	0	1684	1	ENST00000451026.1_1	AC062022.1	processed_pseudogene		0	0	0	0	0	0
ENSG00000226947.1_5	1	1	[ENST00000422768.1_1]	chr1:152616868-152617193	-	-	1	325	325	0	325	1	ENST00000422768.1_1	LCEP4	unprocessed_pseudogene		0	0	0.17	0	0	0
ENSG00000226948.2_5	2	2	[ENST00000458402.1_1, ENST00000652447.1_1]	chr20:4608403-4665794	-	-	2	57391	2551	1585	966	0.378675	ENST00000458402.1_1, ENST00000652447.1_1	RPS4XP2	lncRNA, transcribed_processed_pseudogene		0.67	0.52	0.71	0.47	0.49	0.35	9.61204	0.500049	0.654941	0.512506	NA
ENSG00000226949.1_2	1	1	[ENST00000447050.1_1]	chr1:158711935-158713205	-	-	2	1270	945	0	945	1	ENST00000447050.1_1	OR6K5P	unprocessed_pseudogene		0	0	0	0	0	0
ENSG00000226950.6_5	5	5	[ENST00000411630.6_2, ENST00000425653.1_1, ENST00000441504.1_1, ENST00000444958.1_1, ENST00000623036.1_4]	chr4:53578570-53586518	+	-	5	7948	2285	619	1666	0.729103	ENST00000411630.6_2, ENST00000425653.1_1, ENST00000441504.1_1, ENST00000444958.1_1, ENST00000623036.1_4, ENST00000650700.1_1, ENST00000653147.1_1	DANCR, LINC01618	lncRNA, retained_intron		43.48	47.79	47.89	44.78	41.42	39.49	683.612	0.0951815	0.835366	0.403511	0.658186
ENSG00000226952.1_5	1	1	[ENST00000443135.1_1]	chr1:100564794-100565046	+	-	1	252	252	0	252	1	ENST00000443135.1_1	AC093019.1	processed_pseudogene		0.29	0	0	0	0	0
ENSG00000226953.7_5	3	3	[ENST00000432414.5_1, ENST00000454699.5_1, ENST00000606428.1_1]	chr2:134022539-134042334	+	-	6	19795	810	0	810	1	ENST00000432414.5_2, ENST00000454699.6_2, ENST00000606428.2_2, ENST00000670944.1_1	NCKAP5-AS2	lncRNA		0.27	0.24	0.11	0.25	0.17	0	1.67078	0.550206	0.295431	0.767665	NA
ENSG00000226954.1_5	1	1	[ENST00000447372.1_1]	chr22:50111700-50118154	-	-	2	6454	3775	1489	2286	0.605563	ENST00000447372.1_1	AL023802.1	lncRNA		0.01	0.06	0.02	0.03	0	0.04	2.46948	0.464336	0.288197	0.773196	NA
ENSG00000226955.1_5	1	1	[ENST00000451877.1_1]	chr3:32634463-32634804	-	-	1	341	341	0	341	1	ENST00000451877.1_1	AC104306.2	processed_pseudogene		0	0.12	0.16	0	0	0	0.291169	1.62261	0.400625	0.688696	NA
ENSG00000226956.1_5	1	1	[ENST00000416641.1_1]	chr21:19031593-19032702	-	-	2	1109	516	394	122	0.236434	ENST00000416641.1_1	AP000432.1	lncRNA		0	0	0	0	0	0
ENSG00000226957.1_5	1	1	[ENST00000450004.1_1]	chr1:46512489-46514040	+	-	2	1551	649	148	501	0.771957	ENST00000450004.1_1	AL358075.1	lncRNA		0	0.06	0	0.09	0	0.22	0.82679	-2.01302	-0.699482	0.484251	NA
ENSG00000226958.1	1	1	[ENST00000419932.1]	chrX:108297360-108297792	-	-	1	432	432	432	0	0	ENST00000419932.1	CTD-2328D6.1	processed_pseudogene		30.66	21.31	20.49	13.19	9.22	11.81	147.47	1.02355	4.31415	1.6022e-05	0.000329604
ENSG00000226960.1_4	1	1	[ENST00000416634.1_1]	chr1:94393269-94393858	-	-	1	589	589	0	589	1	ENST00000416634.1_1	MTCO1P21	unprocessed_pseudogene		0	0.19	0	0	0.07	0.08	0.695864	0.244624	0.0800138	0.936226	NA
ENSG00000226961.3_5	1	1	[ENST00000433548.1_1]	chr2:11491752-11492244	+	-	1	492	492	0	492	1	ENST00000433548.1_1	PPIAP60	processed_pseudogene		1.98	0.3	1.4	0.9	0.74	1.04	10.3606	0.355872	0.433717	0.664494	NA
ENSG00000226962.1_4	1	1	[ENST00000423911.1_1]	chr7:114776528-114777274	-	-	3	746	575	0	575	1	ENST00000423911.1_1	RAC1P6	processed_pseudogene		0	0	0.09	0	0	0
ENSG00000226963.1_5	1	1	[ENST00000441212.1_1]	chr2:173292501-173293331	-	-	2	830	558	0	558	1	ENST00000441212.1_1	AC078883.2	lncRNA		0	0	0	0	0	0.09
ENSG00000226964.1	1	1	[ENST00000450289.1]	chr10:47396222-47396822	+	-	1	600	600	0	600	1	ENST00000450289.1, ENST00000540459.1	FAM35DP, RHEBP2	processed_pseudogene, unprocessed_pseudogene		2.56	3.43	5.07	0	0.73	3.39	31.0849	1.36715	0.936398	0.349068	NA
ENSG00000226965.1_5	1	1	[ENST00000435466.1_1]	chr7:110072295-110174811	-	-	5	102516	495	137	358	0.723232	ENST00000435466.1_2, ENST00000657059.1_1, ENST00000658032.1_1, ENST00000666128.1_1, ENST00000667232.1_1	AC073114.1	lncRNA		0.38	0.38	0.62	0.35	0.64	0	3.89564	0.4095	0.313982	0.753535	NA
ENSG00000226967.1_4	1	1	[ENST00000406739.2_1]	chr1:170338363-170339508	-	-	1	1145	1145	57	1088	0.950218	ENST00000406739.2_1, ENST00000579029.1	AL354732.1, HAUS4P1	miRNA, processed_pseudogene		0	0	0	0	0	0
ENSG00000226968.1_4	1	1	[ENST00000421002.1_1]	chr13:33451568-33485788	-	-	4	34220	903	67	836	0.925803	ENST00000421002.1_1	LINC00423	lncRNA		0.07	0.39	0.42	0.12	0.05	0.1	3.66959	1.70112	1.26728	0.205055	NA
ENSG00000226969.1_5	2	2	[ENST00000445600.1_1, ENST00000449154.1_1]	chr1:1980641-1981509	-	-	3	868	538	0	538	1	ENST00000445600.1_1, ENST00000449154.1_1	AL391845.1	lncRNA		0	0	0.71	0	0	0	0.8364	3.12441	0.9313	0.351699	NA
ENSG00000226970.2_5	1	1	[ENST00000441775.1_1]	chr1:84710016-84710260	+	-	1	244	244	0	244	1	ENST00000441775.1_1	AL450063.1	processed_pseudogene		0.65	0.88	0.29	1.54	0.51	0	2.44741	-0.103239	-0.0637446	0.949174	NA
ENSG00000226971.1_5	1	1	[ENST00000457562.1_1]	chrX:48305272-48307251	-	-	3	1979	1330	72	1258	0.945865	ENST00000457562.1_1	AL606490.2	processed_pseudogene		0.09	0.14	0.04	0	0	0.03	1.36621	2.71379	1.20732	0.227311	NA
ENSG00000226972.2_4	1	1	[ENST00000429825.2_1]	chr2:44497759-44498245	+	-	1	486	486	0	486	1	ENST00000429825.2_1	RPL12P19	processed_pseudogene		3.7	2.29	4.01	2.39	2.35	2.9	28.3338	0.322051	0.68664	0.49231	NA
ENSG00000226973.1_5	1	1	[ENST00000457493.1_1]	chr1:116014561-116018648	+	-	5	4087	794	0	794	1	ENST00000457493.1_1	AL512638.1	unprocessed_pseudogene		0	0	0	0	0	0
ENSG00000226975.1	1	1	[ENST00000413610.1]	chrY:10007396-10007923	-	-	1	527	527	0	527	1	ENST00000413610.1	AC006987.6	unprocessed_pseudogene		0.12	0.43	0	0	0.34	0.37	2.24397	-0.431345	-0.24095	0.809594	NA
ENSG00000226976.3_2	1	1	[ENST00000620597.2_1]	chr6:37012635-37012965	+	-	1	330	330	0	330	1	ENST00000620597.2_1	COX6A1P2	processed_pseudogene	COX6A1P2	7.27	7.82	1.17	3.47	2.24	0	21.5433	1.43422	0.983624	0.3253	NA
ENSG00000226977.1_4	1	1	[ENST00000412282.1_1]	chr13:96461563-96461861	-	-	1	298	298	0	298	1	ENST00000412282.1_1	HMGN1P24	processed_pseudogene		0.47	0.43	0.58	0.22	0.18	0.39	1.96473	0.854826	0.519132	0.603669	NA
ENSG00000226978.1_5	1	1	[ENST00000411616.1_1]	chr7:78638303-78641593	+	-	3	3290	476	0	476	1	ENST00000411616.1_1	MAGI2-AS2	lncRNA		0	0	0	0	0	0
ENSG00000226979.8_3	4	4	[ENST00000418386.2_1, ENST00000454783.5_2, ENST00000471842.1_1, ENST00000489638.5_1]	chr6:31539830-31542101	+	-	3	2271	1737	0	1737	1	ENST00000418386.2_1, ENST00000454783.5_2, ENST00000471842.1_1, ENST00000489638.5_1	LTA	protein_coding, retained_intron	LTA	0	0.02	0	0.04	0	0	0.330785	-0.076065	-0.0186412	0.985127	NA
ENSG00000226981.2_4	1	1	[ENST00000458502.2_1]	chr17:20717932-20747570	+	-	4	29638	1044	0	1044	1	ENST00000458502.2_1	ABHD17AP6	unprocessed_pseudogene		0.15	0.19	0.19	0	0	0.61	4.38373	-0.215038	-0.147981	0.882358	NA
ENSG00000226982.4_4	1	1	[ENST00000533085.2_1]	chr12:89893869-89896447	+	-	1	2578	2578	0	2578	1	ENST00000533085.2_1	CENPCP1	processed_pseudogene		0.13	0.06	0.02	0.02	0.05	0.06	3.34579	0.581213	0.431937	0.665787	NA
ENSG00000226983.2_5	1	1	[ENST00000441009.1_1]	chr21:26212863-26430059	+	-	4	217196	2719	913	1806	0.664215	ENST00000424017.1_1, ENST00000441009.1_1, ENST00000659370.1_1	AP000235.1, LINC01692	lncRNA		0	0	0.01	0	0	0
ENSG00000226984.1_5	1	1	[ENST00000427409.1_1]	chr1:115002555-115002982	+	-	1	427	427	0	427	1	ENST00000427409.1_1	AL035410.1	processed_pseudogene		2.18	3.36	3.54	2.8	3.06	1.9	23.2121	0.166166	0.322399	0.747151	NA
ENSG00000226985.6_4	4	4	[ENST00000419566.5_1, ENST00000420403.1_1, ENST00000446964.1_1, ENST00000456091.2_2]	chrX:13352894-13421138	+	-	15	68244	2073	602	1471	0.7096	ENST00000419566.5_1, ENST00000420403.1_1, ENST00000446964.1_2, ENST00000456091.2_2, ENST00000653729.1_1, ENST00000655502.1_1, ENST00000656111.1_1, ENST00000656271.1_1, ENST00000656410.1_1, ENST00000656979.1_1, ENST00000659191.1_1, ENST00000659526.1_1, ENST00000660305.1_1, ENST00000661104.1_1, ENST00000661464.1_1, ENST00000661545.1_1, ENST00000661629.1_1, ENST00000665887.1_1, ENST00000667532.1_1, ENST00000667868.1_1, ENST00000668192.1_1, ENST00000669963.1_1, ENST00000671651.1_1	LINC01203	lncRNA		0.26	0.08	0.35	0.13	0.03	0.27	4.58571	0.422789	0.346962	0.72862	NA
ENSG00000226986.4_5	1	1	[ENST00000431591.2_1]	chr1:211380580-211381239	+	-	1	659	659	0	659	1	ENST00000431591.2_1	AC092017.1	processed_pseudogene		1.11	3.11	1.96	4.49	3.98	2.95	40.3715	-0.906332	-2.06172	0.0392343	0.155416
ENSG00000226987.1_5	1	1	[ENST00000446606.1_1]	chr9:134116073-134117111	+	-	2	1038	559	66	493	0.881932	ENST00000446606.1_1	AL157938.1	processed_pseudogene		0	0	0	0	0.09	0
ENSG00000226989.1_5	1	1	[ENST00000423154.1_1]	chr22:43249408-43249805	-	-	1	397	397	0	397	1	ENST00000423154.1_1	AL049758.1	processed_pseudogene		0.16	0.4	0	0	0	0	0.692778	2.87473	0.879693	0.379026	NA
ENSG00000226990.1_5	1	1	[ENST00000413286.1_1]	chr10:8442822-8503826	+	-	4	61004	430	69	361	0.839535	ENST00000413286.1_1	AC025946.1	lncRNA		0.32	0	0.31	0	0	0	0.904066	3.22825	1.09301	0.274388	NA
ENSG00000226991.2_5	1	1	[ENST00000440423.2_1]	chr2:111116366-111116703	+	-	1	337	337	0	337	1	ENST00000440423.2_1	AC140479.1	processed_pseudogene		0	0.12	0	0	0	0
ENSG00000226992.1_5	1	1	[ENST00000441444.1_1]	chr2:239697288-239698357	-	-	2	1069	592	0	592	1	ENST00000441444.1_1	AC145625.1	lncRNA		0	0	0	0	0	0.16	0.339769	-1.93483	-0.478966	0.631963	NA
ENSG00000226994.7_2	16	11	[ENST00000453451.5_1, ENST00000585391.5_1, ENST00000586769.5_1, ENST00000586952.5_1, ENST00000587255.5_1, ENST00000587791.5_1, ENST00000588650.5_1, ENST00000588944.5_1, ENST00000591221.5_1, ENST00000592523.5_1, ENST00000606126.3_2, ENST00000625996.2_2, ENST00000626183.1_1, ENST00000626243.2_2, ENST00000627058.2_2, ENST00000627509.2_2]	chr2:35024916-35410755	+	-	15	385839	4324	2476	1848	0.427382	ENST00000453451.5_1, ENST00000585391.5_2, ENST00000586769.6_2, ENST00000586952.5_1, ENST00000587255.5_2, ENST00000587791.5_1, ENST00000588650.5_1, ENST00000588944.5_1, ENST00000591221.5_1, ENST00000592523.5_1, ENST00000606126.3_2, ENST00000625996.3_3, ENST00000626183.1_2, ENST00000626243.2_2, ENST00000627058.2_3, ENST00000627509.2_2, ENST00000658336.1_1, ENST00000659872.1_1, ENST00000662463.1_1, ENST00000669873.1_1	AC079352.1	lncRNA		5	4.17	3.89	3.9	4.55	3.41	80.3494	0.0707413	0.252267	0.800835	0.914114
ENSG00000226995.8_5	8	7	[ENST00000414677.1_1, ENST00000420529.5_1, ENST00000422352.5_1, ENST00000593667.1_1, ENST00000599273.1_1, ENST00000600157.5_1, ENST00000609252.1_2, ENST00000651363.1_1]	chr20:5407537-5451740	-	-	14	44203	2578	1306	1272	0.493406	ENST00000414677.2_2, ENST00000420529.6_2, ENST00000422352.6_2, ENST00000593667.1_1, ENST00000599273.2_2, ENST00000600157.6_2, ENST00000609252.2_3, ENST00000651363.1_2, ENST00000653249.1_1, ENST00000653836.1_1, ENST00000653876.1_1, ENST00000653999.1_1, ENST00000654250.1_1, ENST00000654287.1_1, ENST00000654309.1_1, ENST00000654489.1_1, ENST00000654514.1_1, ENST00000655376.1_1, ENST00000656275.1_1, ENST00000656400.1_1, ENST00000656534.1_1, ENST00000656638.1_1, ENST00000656899.1_1, ENST00000657133.1_1, ENST00000657840.1_1, ENST00000658058.1_1, ENST00000658725.1_1, ENST00000659505.1_1, ENST00000660117.1_1, ENST00000661909.1_1, ENST00000663522.1_1, ENST00000663728.1_1, ENST00000663916.1_1, ENST00000663995.1_1, ENST00000664317.1_1, ENST00000664467.1_1, ENST00000664898.1_1, ENST00000664972.1_1, ENST00000665203.1_1, ENST00000665426.1_1, ENST00000665611.1_1, ENST00000665791.1_1, ENST00000665811.1_1, ENST00000666158.1_1, ENST00000666637.1_1, ENST00000666761.1_1, ENST00000666888.1_1, ENST00000667166.1_1, ENST00000668033.1_1, ENST00000668401.1_1, ENST00000669038.1_1, ENST00000669067.1_1, ENST00000669296.1_1, ENST00000669585.1_1, ENST00000669847.1_1, ENST00000670106.1_1, ENST00000670531.1_1, ENST00000671629.1_1	LINC00658	lncRNA		0	0.07	0.24	0.27	0.05	0	1.47563	0.0124762	0.00579841	0.995374	NA
ENSG00000226996.5_5	2	1	[ENST00000415269.5_1, ENST00000434859.1_1]	chr21:25415571-25422601	+	-	3	7030	984	663	321	0.326219	ENST00000415269.5_1, ENST00000434859.1_1	AP000477.1	lncRNA		0.47	0.06	0	0.09	0.33	0	2.13948	0.17936	0.0930553	0.92586	NA
ENSG00000226998.1_5	1	1	[ENST00000443540.1_1]	chr9:31505277-31505941	+	-	1	664	664	0	664	1	ENST00000443540.1_1	MTATP6P30	unprocessed_pseudogene		0	0	0	0	0	0
ENSG00000226999.1_2	1	1	[ENST00000339545.4_1]	chr7:45574121-45574280	-	-	1	159	159	0	159	1	ENST00000339545.4_1	AC073325.2	processed_pseudogene		2.37	6.91	0	1.18	4.1	1.1	5.23085	0.476673	0.377285	0.705962	NA
ENSG00000227000.2_2	1	1	[ENST00000432666.2_1]	chr1:34304123-34305741	+	-	1	1618	1618	0	1618	1	ENST00000432666.2_1	HSPD1P14	processed_pseudogene		0	0	0	0.03	0	0.03	0.362016	-2.00351	-0.496901	0.619259	NA
ENSG00000227001.3_4	1	1	[ENST00000453025.1_1]	chr1:21751117-21754460	-	-	5	3343	661	0	661	1	ENST00000453025.1_1	NBPF2P	unprocessed_pseudogene		2.66	3.74	2.49	1.86	2.14	2.17	34.4648	0.476375	1.1324	0.257468	0.516779
ENSG00000227002.2_4	1	1	[ENST00000420249.2_1]	chr1:223831811-223832085	-	-	1	274	274	0	274	1	ENST00000420249.2_1	SNRPEP10	processed_pseudogene		0.55	0.17	0	0.23	0	0.23	0.882318	0.466894	0.17835	0.858448	NA
ENSG00000227004.2_2	1	1	[ENST00000416706.2_1]	chr2:200736894-200737101	+	-	1	207	207	0	207	1	ENST00000416706.2_1	AC108032.1	processed_pseudogene		0	0	0	0	0	0
ENSG00000227005.1	1	1	[ENST00000413504.1]	chr22:20644407-20645991	+	-	2	1584	375	0	375	1	ENST00000413504.1	AC011718.3	lincRNA		0	0.05	0	0	0.13	0
ENSG00000227006.1_5	1	1	[ENST00000440729.1_1]	chr1:230394439-230404229	-	-	3	9790	861	286	575	0.667828	ENST00000440729.2_2	AL136988.2	lncRNA		0	0	0.11	0	0	0	0.336265	1.82431	0.452093	0.651202	NA
ENSG00000227007.1_4	1	1	[ENST00000448901.1_1]	chr2:6506141-6515554	-	-	3	9413	4209	1882	2327	0.552863	ENST00000448901.1_1	LINC01247	lncRNA		0.18	0.17	0.13	0.11	0.12	0.14	13.7054	0.24485	0.382165	0.702339	NA
ENSG00000227008.2_5	1	1	[ENST00000426577.1_1]	chrX:132804998-132805414	+	-	1	416	416	0	416	1	ENST00000426577.1_1	AL009174.1	processed_pseudogene		21.81	22.97	21.8	19.85	19.23	22.53	170.72	0.0565761	0.291131	0.770951	0.898437
ENSG00000227009.1_4	1	1	[ENST00000441207.1_1]	chr22:39551529-39551950	+	-	1	421	421	0	421	1	ENST00000441207.1_1	FUNDC2P4	processed_pseudogene		0	0	0	0	0	0
ENSG00000227011.4_3	2	2	[ENST00000623702.1_1, ENST00000649605.1_1]	chr17:51062872-51065012	+	-	4	2140	842	0	842	1	ENST00000623702.1_1, ENST00000649605.1_1	C17orf112	lncRNA	C17orf112	0	0	0.14	0	0	0.13	0.719854	-0.0205264	-0.0062381	0.995023	NA
ENSG00000227012.2_5	1	1	[ENST00000449069.2_1]	chr6:112221691-112223054	-	-	2	1363	762	80	682	0.895013	ENST00000449069.2_2, ENST00000653948.1_1, ENST00000655782.1_1	LINC02527	lncRNA		0	0	0	0	0	0
ENSG00000227013.3_2	1	1	[ENST00000530816.1_1]	chr8:7897499-7898475	+	-	1	976	976	0	976	1	ENST00000530816.1_1	OR7E96P	unprocessed_pseudogene		0	0	0	0	0.08	0	0.307853	-1.80531	-0.445676	0.655831	NA
ENSG00000227014.6_5	2	1	[ENST00000419103.1_1, ENST00000422239.6_2]	chr7:30028215-30067159	+	-	4	38944	2836	368	2468	0.87024	ENST00000419103.1_1, ENST00000422239.6_2, ENST00000483799.5_1	AC007285.1, PLEKHA8	lncRNA	PLEKHA8	1.78	0.94	1.84	1.37	1.41	0.9	28.0398	0.236033	0.483592	0.628676	NA
ENSG00000227015.1_5	1	1	[ENST00000412031.1_1]	chr7:57830324-57830652	-	-	1	328	328	0	328	1	ENST00000412031.1_1	AC023141.4	unprocessed_pseudogene		1.13	0.71	0	1.77	1.32	0.07	4.8723	-0.868794	-0.64025	0.52201	NA
ENSG00000227016.3_5	1	1	[ENST00000418078.3_1]	chr1:73230713-73256965	+	-	7	26252	1382	648	734	0.531114	ENST00000418078.3_1	AL583808.2	lncRNA		0	0	0	0	0	0
ENSG00000227017.1_5	1	1	[ENST00000430537.1_1]	chr7:30216002-30218630	-	-	2	2628	674	457	217	0.321958	ENST00000430537.1_1	AC007036.1	lncRNA		0	0	0	0	0	0
ENSG00000227018.1_2	1	1	[ENST00000346911.4_1]	chr17:15686601-15687621	+	-	1	1020	1020	0	1020	1	ENST00000346911.4_1	IL6STP1	processed_pseudogene		0.25	0	0.15	0.11	0.08	0.05	2.18511	0.573072	0.335223	0.737457	NA
ENSG00000227019.2_2	1	1	[ENST00000400428.2_1]	chr13:47034743-47035256	+	-	1	513	513	0	513	1	ENST00000400428.2_1	OR7E101P	unprocessed_pseudogene		0	0	0	0	0	0
ENSG00000227021.1_6	1	1	[ENST00000451711.1_1]	chr2:217732734-217733879	+	-	2	1145	541	107	434	0.802218	ENST00000451711.1_1	AC007557.1	lncRNA		0	0	0	0	0	0
ENSG00000227023.1_2	1	1	[ENST00000413596.1_1]	chr11:4958600-4959524	-	-	1	924	924	0	924	1	ENST00000413596.1_1	OR51A3P	unprocessed_pseudogene		0	0	0	0	0	0
ENSG00000227028.6_6	41	35	[ENST00000413479.5_1, ENST00000417875.1_1, ENST00000418854.1_1, ENST00000427354.5_1, ENST00000435515.5_1, ENST00000439606.5_1, ENST00000444629.5_1, ENST00000593848.5_1, ENST00000593878.5_1, ENST00000596532.5_1, ENST00000597170.5_2, ENST00000597385.5_1, ENST00000598247.5_1, ENST00000599268.5_1, ENST00000599740.1_1, ENST00000599956.5_1, ENST00000601679.5_2, ENST00000610721.1_2, ENST00000611583.2_2, ENST00000619351.1_2, ENST00000620276.3_2, ENST00000625234.2_2, ENST00000625324.2_2, ENST00000625381.2_2, ENST00000625780.2_2, ENST00000626098.2_2, ENST00000627108.2_2, ENST00000627210.2_2, ENST00000627219.2_2, ENST00000627538.2_2, ENST00000628471.2_2, ENST00000629157.2_2, ENST00000629180.2_2, ENST00000629329.2_2, ENST00000630006.2_2, ENST00000630783.2_2, ENST00000631022.1_2, ENST00000631137.2_2, ENST00000631142.2_1, ENST00000631204.2_2, ENST00000631330.2_2]	chr2:40013592-40482349	+	-	40	468757	8475	2045	6430	0.758702	ENST00000413479.5_1, ENST00000417875.1_1, ENST00000418854.1_1, ENST00000427354.5_1, ENST00000435515.5_1, ENST00000439606.5_1, ENST00000444629.5_1, ENST00000593848.5_1, ENST00000593878.5_1, ENST00000596532.5_1, ENST00000597170.5_2, ENST00000597385.5_1, ENST00000598247.5_1, ENST00000599268.5_1, ENST00000599740.1_1, ENST00000599956.5_1, ENST00000601679.5_2, ENST00000610721.1_2, ENST00000611583.2_2, ENST00000619351.1_2, ENST00000620276.3_2, ENST00000625234.2_2, ENST00000625324.2_2, ENST00000625381.2_2, ENST00000625780.2_2, ENST00000626098.2_2, ENST00000627108.2_2, ENST00000627210.2_2, ENST00000627219.2_2, ENST00000627538.2_2, ENST00000628471.2_2, ENST00000629157.2_2, ENST00000629180.2_2, ENST00000629329.2_2, ENST00000630006.2_2, ENST00000630783.2_2, ENST00000631022.1_2, ENST00000631137.2_2, ENST00000631142.2_1, ENST00000631204.2_2, ENST00000631330.2_2	SLC8A1-AS1	lncRNA		0.73	1.96	1.24	0.97	1.06	0.59	13.3456	0.546266	0.780105	0.435329	NA
ENSG00000227029.1_5	1	1	[ENST00000446107.1_1]	chr10:44407891-44409684	+	-	2	1793	513	154	359	0.699805	ENST00000446107.1_1, ENST00000657555.1_1, ENST00000658736.1_1, ENST00000667785.1_1, ENST00000670971.1_1	AL139237.1, LINC00841	lncRNA		0	0	0.1	0	0	0
ENSG00000227032.1_4	1	1	[ENST00000456516.1_1]	chr10:98380633-98381464	-	-	1	831	831	0	831	1	ENST00000456516.1_1	RPS2P36	processed_pseudogene		0	0.09	0.06	0	0.05	0	0.570321	1.20613	0.367671	0.713119	NA
ENSG00000227033.1_5	1	1	[ENST00000413841.1_1]	chr2:232843197-232880430	-	-	2	37233	391	0	391	1	ENST00000413841.1_1	AC019130.1	lncRNA		0	0	0	0	0	0
ENSG00000227034.1_5	1	1	[ENST00000457507.1_1]	chr1:99473773-99474030	+	-	1	257	257	0	257	1	ENST00000457507.1_1	AL445433.1	processed_pseudogene		0.53	1.35	0.91	2.91	1.58	1.46	6.32756	-1.03543	-1.06382	0.287412	NA
ENSG00000227035.1_5	1	1	[ENST00000417994.1_1]	chr7:63567199-63567950	-	-	2	751	673	0	673	1	ENST00000417994.1_1	MTATP6P18	unprocessed_pseudogene		0	0.11	0	0	0	0.14	0.586614	-0.338541	-0.0953552	0.924033	NA
ENSG00000227036.7_3	106	79	[ENST00000453722.6_2, ENST00000457958.7_2, ENST00000577773.2_2, ENST00000577828.6_2, ENST00000578206.2_2, ENST00000579631.2_2, ENST00000580175.2_2, ENST00000580199.6_2, ENST00000580500.5_1, ENST00000580861.2_2, ENST00000580948.1_1, ENST00000581183.2_2, ENST00000581549.1_1, ENST00000581801.6_2, ENST00000582712.2_2, ENST00000583460.2_2, ENST00000584749.2_2, ENST00000647593.1_1, ENST00000647611.1_1, ENST00000647652.1_1, ENST00000647706.1_1, ENST00000647735.1_1, ENST00000647850.1_1, ENST00000647871.1_1, ENST00000647953.1_1, ENST00000648054.1_1, ENST00000648069.1_1, ENST00000648088.1_1, ENST00000648104.1_1, ENST00000648176.1_1, ENST00000648203.1_1, ENST00000648220.1_1, ENST00000648248.1_1, ENST00000648297.1_1, ENST00000648401.1_1, ENST00000648403.1_1, ENST00000648411.1_1, ENST00000648428.1_1, ENST00000648500.1_1, ENST00000648520.1_1, ENST00000648522.1_1, ENST00000648559.1_1, ENST00000648623.1_1, ENST00000648631.1_1, ENST00000648667.1_1, ENST00000648672.1_1, ENST00000648840.1_1, ENST00000648907.1_1, ENST00000648952.1_1, ENST00000648954.1_1, ENST00000649013.1_1, ENST00000649074.1_1, ENST00000649172.1_1, ENST00000649197.1_1, ENST00000649250.1_1, ENST00000649269.1_1, ENST00000649311.1_1, ENST00000649330.1_1, ENST00000649332.1_1, ENST00000649343.1_1, ENST00000649350.1_1, ENST00000649366.1_1, ENST00000649407.1_1, ENST00000649433.1_1, ENST00000649440.1_1, ENST00000649489.1_1, ENST00000649532.1_1, ENST00000649553.1_1, ENST00000649595.1_1, ENST00000649597.1_1, ENST00000649614.1_1, ENST00000649647.1_1, ENST00000649733.1_1, ENST00000649793.1_1, ENST00000649833.1_1, ENST00000649881.1_1, ENST00000649936.1_1, ENST00000650016.1_1, ENST00000650033.1_1, ENST00000650051.1_1, ENST00000650083.1_1, ENST00000650121.1_1, ENST00000650131.1_1, ENST00000650161.1_1, ENST00000650180.1_1, ENST00000650191.1_1, ENST00000650194.1_1, ENST00000650211.1_1, ENST00000650212.1_1, ENST00000650227.1_1, ENST00000650289.1_1, ENST00000650313.1_1, ENST00000650357.1_1, ENST00000650371.1_1, ENST00000650419.1_1, ENST00000650423.1_1, ENST00000650476.1_1, ENST00000650482.1_1, ENST00000650483.1_1, ENST00000650499.1_1, ENST00000650510.1_1, ENST00000650550.1_1, ENST00000650554.1_1, ENST00000650570.1_1, ENST00000650600.1_1, ENST00000650602.1_1]	chr17:70286231-70636611	-	-	57	350380	27605	5903	21702	0.786162	ENST00000453722.6_2, ENST00000457958.7_2, ENST00000577773.2_2, ENST00000577828.6_2, ENST00000578206.2_2, ENST00000579631.2_2, ENST00000580175.2_2, ENST00000580199.7_3, ENST00000580500.5_1, ENST00000580861.2_2, ENST00000580948.1_1, ENST00000581183.3_3, ENST00000581549.2_2, ENST00000581801.6_2, ENST00000582712.2_2, ENST00000583460.2_2, ENST00000584749.2_2, ENST00000647593.1_1, ENST00000647611.1_1, ENST00000647652.1_1, ENST00000647706.2_2, ENST00000647735.1_1, ENST00000647850.1_1, ENST00000647871.2_2, ENST00000647953.1_1, ENST00000648054.1_1, ENST00000648069.1_1, ENST00000648088.1_1, ENST00000648104.2_2, ENST00000648176.2_2, ENST00000648203.1_1, ENST00000648220.1_1, ENST00000648248.1_2, ENST00000648297.1_1, ENST00000648401.1_1, ENST00000648403.1_1, ENST00000648411.1_1, ENST00000648428.1_1, ENST00000648500.1_1, ENST00000648520.1_1, ENST00000648522.1_2, ENST00000648559.1_1, ENST00000648623.2_2, ENST00000648631.1_1, ENST00000648667.1_1, ENST00000648672.2_2, ENST00000648840.1_1, ENST00000648907.1_1, ENST00000648952.1_1, ENST00000648954.1_1, ENST00000649013.1_1, ENST00000649074.1_1, ENST00000649172.1_1, ENST00000649197.1_1, ENST00000649250.1_1, ENST00000649269.1_1, ENST00000649311.1_1, ENST00000649330.1_1, ENST00000649332.1_1, ENST00000649343.1_1, ENST00000649350.1_1, ENST00000649366.1_1, ENST00000649407.1_1, ENST00000649433.1_1, ENST00000649440.2_2, ENST00000649489.1_1, ENST00000649532.1_1, ENST00000649553.1_1, ENST00000649595.2_2, ENST00000649597.1_1, ENST00000649614.1_1, ENST00000649647.1_1, ENST00000649733.1_1, ENST00000649793.2_2, ENST00000649833.1_1, ENST00000649881.1_1, ENST00000649936.1_1, ENST00000650016.1_1, ENST00000650033.1_1, ENST00000650051.1_1, ENST00000650083.1_2, ENST00000650121.1_1, ENST00000650131.2_2, ENST00000650161.1_1, ENST00000650180.1_1, ENST00000650191.1_1, ENST00000650194.2_2, ENST00000650211.1_1, ENST00000650212.1_1, ENST00000650227.1_1, ENST00000650289.2_2, ENST00000650313.1_1, ENST00000650357.1_1, ENST00000650371.1_1, ENST00000650419.1_1, ENST00000650423.1_1, ENST00000650476.1_1, ENST00000650482.1_2, ENST00000650483.1_1, ENST00000650499.1_1, ENST00000650510.1_1, ENST00000650550.2_2, ENST00000650554.1_1, ENST00000650570.1_1, ENST00000650600.1_1, ENST00000650602.2_2	LINC00511	lncRNA, retained_intron		1.71	1.32	2.18	1.7	2.53	3.59	72.9584	-0.639644	-1.85592	0.0634643	0.216975
ENSG00000227038.3_5	2	2	[ENST00000434037.1_1, ENST00000436677.2_2]	chr7:75719748-75738097	-	-	7	18349	2574	1874	700	0.27195	ENST00000434037.1_1, ENST00000436677.2_2, ENST00000443068.1, ENST00000449786.2_3	AC005077.2, AC005077.9, GTF2IP7	lncRNA, transcribed_unprocessed_pseudogene, unprocessed_pseudogene		1.07	1.38	0.94	0.46	0.99	1.31	42.1608	0.253661	0.583948	0.559255	0.775757
ENSG00000227039.6_5	6	4	[ENST00000429132.1_1, ENST00000441379.5_1, ENST00000608043.5_1, ENST00000609592.1_1, ENST00000609694.5_1, ENST00000610063.5_1]	chr21:46340965-46349593	+	-	5	8628	2438	215	2223	0.911813	ENST00000429132.1_1, ENST00000441379.5_1, ENST00000608043.5_1, ENST00000609592.1_1, ENST00000609694.5_1, ENST00000610063.5_1	ITGB2-AS1	lncRNA		0.07	0.07	0.04	0.02	0.1	0.06	2.63183	0.11281	0.0775996	0.938147	NA
ENSG00000227040.4_5	1	1	[ENST00000514020.1_1]	chr4:57627084-57627651	-	-	1	567	567	0	567	1	ENST00000514020.1_1	AC022483.1	processed_pseudogene		0.14	0.1	0.11	0	0.1	0.1	0.941999	0.904602	0.379589	0.70425	NA
ENSG00000227042.1_5	1	1	[ENST00000454113.1_1]	chrX:10210378-10333363	+	-	5	122985	611	302	309	0.505728	ENST00000454113.1_1	AC003666.1	lncRNA		0	0	0	0	0	0
ENSG00000227043.2_5	2	2	[ENST00000435973.1_2, ENST00000650825.1_1]	chr1:229948663-230027755	-	-	10	79092	1922	184	1738	0.904266	ENST00000435973.2_3, ENST00000650825.1_1, ENST00000661713.1_1, ENST00000669450.1_1, ENST00000669533.1_1	LINC01682	lncRNA		0	0	0	0.03	0	0.03	0.258135	-1.32021	-0.326027	0.744404	NA
ENSG00000227045.1_5	1	1	[ENST00000457548.1_1]	chr1:151673501-151680862	+	-	2	7361	386	202	184	0.476684	ENST00000457548.1_1	AL589765.1	lncRNA		0.17	0	0.56	0.96	0.25	0	2.34601	-0.769532	-0.422765	0.672467	NA
ENSG00000227047.1_5	1	1	[ENST00000441870.1_1]	chr2:20699330-20701071	-	-	2	1741	686	60	626	0.912536	ENST00000441870.1_1	AC012065.1	lncRNA		0	0	0	0	0	0
ENSG00000227048.2_5	1	1	[ENST00000413162.2_1]	chr1:201398102-201398489	+	-	1	387	387	0	387	1	ENST00000413162.2_1	AC096677.3	processed_pseudogene		0	0.21	0.28	0	0	0.69	1.4447	-0.540393	-0.235065	0.814158	NA
ENSG00000227050.1_5	1	1	[ENST00000448015.1_1]	chr1:28265385-28286704	-	-	5	21319	491	89	402	0.818737	ENST00000448015.1_1	AL512288.1	lncRNA		0.13	0	0.1	0	0	0	0.368942	1.93118	0.479808	0.631364	NA
ENSG00000227051.6_3	4	4	[ENST00000553764.1_3, ENST00000553782.1_3, ENST00000555004.2_3, ENST00000556728.1_3]	chr14:96505660-96560226	+	-	4	54566	7775	1271	6504	0.836527	ENST00000553764.1_3, ENST00000553782.1_3, ENST00000555004.2_3, ENST00000556728.1_3	C14orf132	protein_coding	C14orf132	11.44	10.87	11.74	10.66	10.91	11	1818.46	0.00741786	0.0884455	0.929523	0.971153
ENSG00000227053.1_5	2	2	[ENST00000441882.1_2, ENST00000448513.1_1]	chr7:100657600-100660889	-	-	3	3289	407	120	287	0.70516	ENST00000441882.1_2, ENST00000448513.1_1	AC105446.1	lncRNA		2.36	0.58	0.55	0.4	0.14	0	4.601	2.85038	2.04493	0.0408622	NA
ENSG00000227054.1_4	1	1	[ENST00000450769.1_1]	chr21:27064491-27064866	+	-	1	375	375	0	375	1	ENST00000450769.1_1	FDX1P2	processed_pseudogene		0	0	0.29	0	0	0	0.336117	1.80728	0.448	0.654154	NA
ENSG00000227055.1_5	1	1	[ENST00000435771.1_1]	chr2:160668744-160670520	-	-	2	1776	251	0	251	1	ENST00000435771.1_1	AC009961.2	processed_pseudogene		0	0	0	0	0	0
ENSG00000227056.2_4	1	1	[ENST00000425480.2_1]	chr1:119761936-119762719	-	-	1	783	783	0	783	1	ENST00000425480.2_1	RPL6P2	processed_pseudogene		2.98	2.01	1.89	1.9	2.22	1.96	35.7321	0.105031	0.254855	0.798835	0.913109
ENSG00000227057.10_4	9	9	[ENST00000374617.9_2, ENST00000444176.1_2, ENST00000461951.5_1, ENST00000468157.5_1, ENST00000473611.5_1, ENST00000477718.5_1, ENST00000481025.1_1, ENST00000488944.5_1, ENST00000489905.1_1]	chr6:33246884-33257024	-	-	11	10140	2835	0	2835	1	ENST00000374617.9_2, ENST00000444176.1_2, ENST00000461951.5_1, ENST00000468157.5_1, ENST00000473611.5_1, ENST00000477718.5_1, ENST00000481025.1_1, ENST00000488944.5_1, ENST00000489905.1_1	WDR46	lncRNA, protein_coding, retained_intron	WDR46	31.26	33.29	39.73	40.57	38.02	40.49	1285.92	-0.244831	-2.23916	0.0251454	0.11374
ENSG00000227058.1_5	1	1	[ENST00000417920.1_1]	chrX:52574162-52576707	+	-	3	2545	305	0	305	1	ENST00000417920.1_1	BX510359.2	unprocessed_pseudogene		0	0	0	0	0	0
ENSG00000227059.6_2	2	2	[ENST00000419717.2_1, ENST00000545940.5_1]	chr12:133794897-133812681	-	-	8	17784	3452	0	3452	1	ENST00000419717.2_1, ENST00000545940.5_1	ANHX	protein_coding	ANHX	0	0.02	0	0	0	0.06	0.796378	-1.67832	-0.530966	0.595442	NA
ENSG00000227060.6_5	2	2	[ENST00000434384.5_1, ENST00000592070.1_1]	chrX:133684002-133693953	+	-	3	9951	909	281	628	0.690869	ENST00000434384.5_1, ENST00000592070.2_2, ENST00000652893.1_1, ENST00000654989.1_1, ENST00000657735.1_1, ENST00000659711.1_1, ENST00000671142.1_1, ENST00000671259.1_1	LINC00629	lncRNA		0	0	0	0.19	0	0	0.545031	-2.58139	-0.651619	0.514647	NA
ENSG00000227061.1_5	1	1	[ENST00000437798.1_1]	chr2:197568-202605	+	-	2	5037	4775	465	4310	0.902618	ENST00000437798.1_1, ENST00000653001.1_1, ENST00000665534.1_1	AC079779.1	lncRNA		0	0	0	0	0	0
ENSG00000227062.2_5	1	1	[ENST00000434465.2_1]	chr1:80929985-80930403	-	-	1	418	418	0	418	1	ENST00000434465.2_1	AL596276.1	processed_pseudogene		0	0	0	0	0	0
ENSG00000227063.5_2	1	1	[ENST00000484902.1_1]	chr20:21735907-21735988	+	-	1	81	81	0	81	1	ENST00000484902.1_1	RPL41P1	processed_pseudogene		0	0	0	0	0	0
ENSG00000227064.1_5	1	1	[ENST00000428456.1_1]	chrX:132041306-132041603	-	-	1	297	297	0	297	1	ENST00000428456.1_1	Z82205.1	processed_pseudogene		0.71	0.29	0.59	0	0	0	1.3382	3.78816	1.62157	0.104896	NA
ENSG00000227066.1_5	2	2	[ENST00000417884.1_1, ENST00000431027.1_2]	chr1:20480830-20487061	+	-	3	6231	2639	2443	196	0.0742706	ENST00000417884.1_1, ENST00000431027.1_2, ENST00000652935.1_1, ENST00000660429.1_1	Z98257.1	lncRNA		0.05	0.03	0.3	0.04	0.07	0.06	4.56871	1.18185	0.953102	0.340539	NA
ENSG00000227067.3_2	1	1	[ENST00000448050.2_1]	chrX:103216383-103216852	-	-	1	469	469	0	469	1	ENST00000448050.2_1	DPPA3P1	processed_pseudogene		0	0	0	0	0	0
ENSG00000227068.1_5	1	1	[ENST00000437097.1_1]	chr9:128329857-128335302	+	-	3	5445	633	540	93	0.146919	ENST00000437097.1_1	AL162584.1	lncRNA		0	0.12	0	0	0.64	0	1.63722	-2.35114	-0.949009	0.342616	NA
ENSG00000227069.1_4	1	1	[ENST00000443536.1_1]	chr9:42491161-42492070	-	-	1	909	909	0	909	1	ENST00000443536.1_1, ENST00000618497.1_1	AL136317.3, CNN2P2	processed_pseudogene		0	0	0	0	0	0
ENSG00000227070.1_5	2	2	[ENST00000415031.1_1, ENST00000426017.1_1]	chr1:51983980-52027301	+	-	3	43321	476	111	365	0.766807	ENST00000415031.1_1, ENST00000426017.1_1	AC104170.1	lncRNA		2.02	2.41	3.55	5.25	2	2.46	14.8594	-0.308835	-0.465176	0.641806	NA
ENSG00000227071.1_4	2	2	[ENST00000439876.1_1, ENST00000445051.1_1]	chr9:20683302-20684687	-	-	3	1385	423	0	423	1	ENST00000439876.1_1, ENST00000445051.1_1	FOCAD-AS1	lncRNA		0	0	0	0	0	0
ENSG00000227072.1_5	1	1	[ENST00000436728.1_1]	chr6:108708715-108709284	+	-	2	569	494	0	494	1	ENST00000436728.1_1	AL353706.1	processed_pseudogene		0	0	0	0.12	0	0
ENSG00000227073.1_4	1	1	[ENST00000436937.1_1]	chr7:135129208-135129673	+	-	1	465	465	0	465	1	ENST00000436937.1_1	SDHDP2	processed_pseudogene		0	0	0	0.15	0	0
ENSG00000227075.1_5	1	1	[ENST00000452500.1_1]	chr21:23305634-23348000	-	-	3	42366	530	407	123	0.232075	ENST00000452500.1_1	AP000472.1	lncRNA		0.16	0.17	0.11	0	0	0	0.616871	2.70098	0.862495	0.388415	NA
ENSG00000227076.1_6	1	1	[ENST00000433110.1_1]	chr10:129732961-129734431	+	-	2	1470	371	0	371	1	ENST00000433110.1_1	AL158166.1	lncRNA		0.18	0.33	0.88	0.17	0	0.44	2.28894	1.16177	0.686522	0.492384	NA
ENSG00000227077.3_5	1	1	[ENST00000442562.1_1]	chr17:18476065-18476275	+	-	1	210	210	0	210	1	ENST00000442562.1_1	AC107983.1	processed_pseudogene		0	0.09	0	0	2.36	0.95	1.80497	-4.38743	-1.89516	0.0580706	NA
ENSG00000227078.1_5	1	1	[ENST00000437646.1_1]	chr17:19322347-19327670	+	-	2	5323	520	0	520	1	ENST00000437646.1_1	LINC02094	lncRNA		0	0	0	0	0	0
ENSG00000227080.2_5	1	1	[ENST00000446669.1_1]	chr7:51456126-51456811	-	-	1	685	685	0	685	1	ENST00000446669.1_1	AC012441.1	processed_pseudogene		0.11	0.18	0.16	0.13	0.34	0.07	2.24012	-0.537074	-0.343931	0.730898	NA
ENSG00000227081.5_5	1	1	[ENST00000495392.1_1]	chr12:3320828-3321083	-	-	1	255	255	0	255	1	ENST00000495392.1_1	AC005912.1	processed_pseudogene		2.6	2.39	1.99	2.24	4.08	0.85	9.74139	-0.123375	-0.149836	0.880894	NA
ENSG00000227082.2_6	3	3	[ENST00000417218.1_2, ENST00000445260.2_2, ENST00000650414.1_1]	chr1:121138613-121205283	+	-	7	66670	4658	1837	2821	0.605625	ENST00000417218.1_2, ENST00000445260.2_2, ENST00000650414.1_1, ENST00000664311.1_1, ENST00000668551.1_1, ENST00000670866.1_1	AC244021.1	lncRNA		0.25	0.55	0.61	0.15	0.45	0.19	10.4755	0.704934	0.891204	0.37282	NA
ENSG00000227083.1_5	1	1	[ENST00000456072.1_2]	chrX:146981695-146982977	-	-	2	1282	534	122	412	0.771536	ENST00000456072.1_2	L29074.1	lncRNA		0	0.07	0	0.11	0.08	0.18	0.813346	-1.99217	-0.742276	0.45792	NA
ENSG00000227087.4_4	1	1	[ENST00000424312.2_1]	chr5:79627391-79628360	-	-	1	969	969	0	969	1	ENST00000424312.2_1	RBMX2P5	processed_pseudogene		0.61	0.2	0.26	0.11	0.44	0.17	6.22495	0.436043	0.432126	0.66565	NA
ENSG00000227088.1_6	1	1	[ENST00000437233.1_1]	chr2:77879538-77881794	-	-	2	2256	284	87	197	0.693662	ENST00000437233.1_2, ENST00000667782.1_1	AC012494.1	lncRNA		0.48	0	0.21	0	0	0	0.559124	2.51428	0.704346	0.481217	NA
ENSG00000227089.2_5	1	1	[ENST00000426374.2_1]	chr6:21354641-21355527	-	-	2	886	386	0	386	1	ENST00000426374.2_1	AL031767.1	lncRNA		0	0	0	0	0	0
ENSG00000227090.1_5	1	1	[ENST00000446404.1_1]	chr21:26258989-26275070	-	-	2	16081	540	0	540	1	ENST00000446404.1_1	AP000402.1	lncRNA		0	0	0	0	0	0
ENSG00000227091.1_5	3	3	[ENST00000418579.1_1, ENST00000430098.1_1, ENST00000443008.1_1]	chr1:110708807-110715111	-	-	4	6304	997	0	997	1	ENST00000418579.1_1, ENST00000430098.2_2, ENST00000443008.1_1	AL355990.1	lncRNA		0	0.08	0	0	0	0.1	0.297408	-0.0996348	-0.0244175	0.98052	NA
ENSG00000227094.1_5	1	1	[ENST00000447899.1_1]	chr1:162286641-162287584	-	-	2	943	517	110	407	0.787234	ENST00000447899.1_1	AL512785.1	lncRNA		0.92	0.32	0.32	0.11	0.11	0	2.95737	2.89716	1.7449	0.0810025	NA
ENSG00000227096.1_4	1	1	[ENST00000449709.1_1]	chr10:118198979-118199556	-	-	1	577	577	0	577	1	ENST00000449709.1_1	HMGB3P8	processed_pseudogene		0.87	0.27	0.77	0.31	0.25	0.34	5.34889	1.05135	0.987423	0.323435	NA
ENSG00000227097.5_4	1	1	[ENST00000473748.1_1]	chr11:82400600-82400810	+	-	1	210	210	0	210	1	ENST00000473748.1_1	RPS28P7	processed_pseudogene		318.1	350.68	318.44	305.48	291.35	258.41	963.516	0.154462	1.46521	0.142864	0.363918
ENSG00000227098.1_2	2	2	[ENST00000432925.1_1, ENST00000457756.1_2]	chr2:177710720-177714156	-	-	3	3436	646	0	646	1	ENST00000432925.1_1, ENST00000457756.2_3, ENST00000653543.1_1, ENST00000655213.1_1, ENST00000659350.1_1, ENST00000659978.1_1, ENST00000661320.1_1, ENST00000661615.1_1, ENST00000661632.1_1, ENST00000661910.1_1, ENST00000662881.1_1, ENST00000664565.1_1, ENST00000665208.1_1, ENST00000667564.1_1, ENST00000670644.1_1, ENST00000671406.1_1	AC073636.1	lncRNA		0	0	0.09	0	0	0
ENSG00000227101.1_6	1	1	[ENST00000455525.1_1]	chr10:4067131-4070586	+	-	2	3455	633	0	633	1	ENST00000455525.1_2, ENST00000656775.1_1, ENST00000657196.1_1, ENST00000658139.1_1, ENST00000659944.1_1, ENST00000660544.1_1, ENST00000661283.1_1, ENST00000665828.1_1, ENST00000667089.1_1	AC025822.1	lncRNA		0	0	0	0	0	0
ENSG00000227102.2_2	1	1	[ENST00000427827.2_1]	chr1:248712744-248713063	-	-	1	319	319	0	319	1	ENST00000427827.2_1	OR2AS1P	unprocessed_pseudogene		0	0	0	0	0	0
ENSG00000227104.3_4	1	1	[ENST00000426300.3_1]	chr1:56404386-56404953	-	-	2	567	430	0	430	1	ENST00000426300.3_1	PIGQP1	transcribed_unprocessed_pseudogene		0	0	0	0	0.22	0	0.310145	-1.82809	-0.451293	0.651779	NA
ENSG00000227105.1_4	1	1	[ENST00000413631.1_1]	chr13:111589105-111592131	+	-	1	3026	3026	0	3026	1	ENST00000413631.1_1	PARP1P1	processed_pseudogene		0.28	0.12	0.4	0.26	0.34	0.21	18.7256	-0.0808373	-0.13175	0.895182	NA
ENSG00000227107.1_5	1	1	[ENST00000417947.1_1]	chr2:238521619-238535168	+	-	2	13549	2057	516	1541	0.749149	ENST00000417947.1_1	AC104667.1	lncRNA		0	0	0	0	0	0.02
ENSG00000227108.1_3	1	1	[ENST00000451044.1_3]	chr14:106366495-106366512	-	-	1	17	17	0	17	1					0	0	0	0	0	0
ENSG00000227109.1_4	1	1	[ENST00000416794.1_1]	chr1:202065886-202066106	+	-	1	220	220	0	220	1	ENST00000416794.1_1	CRIP1P3	processed_pseudogene		0.36	1.54	1.22	0.7	0.27	0.97	2.79943	0.700078	0.487554	0.625866	NA
ENSG00000227110.6_6	7	7	[ENST00000420095.1_1, ENST00000439407.1_1, ENST00000441861.5_1, ENST00000446281.5_1, ENST00000452802.5_1, ENST00000455811.2_1, ENST00000458666.1_1]	chr3:7994491-8653610	-	-	14	659119	6458	4063	2395	0.370858	ENST00000420095.2_2, ENST00000439407.1_1, ENST00000441861.5_1, ENST00000446281.5_2, ENST00000452802.6_2, ENST00000455811.2_1, ENST00000458666.1_1, ENST00000654635.1_1, ENST00000656911.1_1, ENST00000659617.1_1	LMCD1-AS1	lncRNA		2.13	3.61	1.89	2.98	3.22	3.8	47.0624	-0.435921	-1.13531	0.256244	0.51534
ENSG00000227113.2_5	1	1	[ENST00000414799.2_1]	chr7:64535400-64539158	+	-	2	3758	232	0	232	1	ENST00000414799.2_1	AC073210.1	unprocessed_pseudogene		2.2	0.41	0.28	0	0	0.87	2.294	1.70015	0.914066	0.360682	NA
ENSG00000227114.1	1	1	[ENST00000432762.1]	chr2:91685385-91685524	-	-	1	139	139	0	139	1	ENST00000432762.1	AC018696.3	processed_pseudogene		0	0	0	0	0	0
ENSG00000227115.7_5	8	4	[ENST00000435144.6_1, ENST00000578152.5_1, ENST00000580841.1_1, ENST00000582689.5_1, ENST00000583609.5_1, ENST00000635103.1_1, ENST00000635503.1_1, ENST00000635680.1_1]	chr18:48872618-49170309	+	-	16	297691	13405	4740	8665	0.646401	ENST00000435144.7_2, ENST00000578152.5_2, ENST00000580841.1_1, ENST00000582689.5_1, ENST00000583609.5_1, ENST00000635103.1_1, ENST00000635503.2_2, ENST00000635680.1_1, ENST00000655280.1_1, ENST00000658078.1_1, ENST00000659333.1_1, ENST00000659439.1_1, ENST00000660545.1_1, ENST00000661773.1_1, ENST00000662191.1_1, ENST00000662744.1_1, ENST00000665420.1_1, ENST00000665482.1_1, ENST00000666929.1_1, ENST00000666962.1_1	LINC01630	lncRNA		1.82	1.15	1.16	0.77	0.49	0.48	18.2152	1.22037	2.07965	0.0375577	NA
ENSG00000227117.6_6	3	3	[ENST00000429350.5_1, ENST00000432568.1_1, ENST00000453743.6_1]	chr22:30404730-30476469	-	-	6	71739	1439	350	1089	0.756776	ENST00000429350.5_1, ENST00000432568.1_1, ENST00000453743.6_1, ENST00000624945.1_1	AC003681.1, HORMAD2-AS1	lncRNA		0.08	0	0	0	0	0
ENSG00000227118.3_4	1	1	[ENST00000513224.1_1]	chr4:99661892-99662382	+	-	1	490	490	0	490	1	ENST00000513224.1_1	BTF3P13	processed_pseudogene		3.27	3.63	2.79	3.67	3.3	2.15	30.3959	0.0394638	0.0881303	0.929773	NA
ENSG00000227120.1_5	1	1	[ENST00000442165.1_1]	chr2:96101880-96102304	+	-	1	424	424	0	424	1	ENST00000442165.1_1	AC009238.1	processed_pseudogene		0	0	0	0	0	0
ENSG00000227121.1_6	1	1	[ENST00000444155.1_1]	chr10:54733247-54735575	-	-	3	2328	415	197	218	0.525301	ENST00000444155.1_2, ENST00000654808.1_1, ENST00000668157.1_1	LINC02672	lncRNA		0.31	0.09	0.13	0	0	0	0.690778	2.83971	0.942222	0.346079	NA
ENSG00000227123.1_4	1	1	[ENST00000442319.1_1]	chr3:44979164-44979974	+	-	2	810	502	0	502	1	ENST00000442319.1_1	RPL12P44	processed_pseudogene		0	0.32	0.4	0	0.25	0.7	2.82608	-0.489895	-0.30247	0.762294	NA
ENSG00000227124.10_5	7	7	[ENST00000468296.5_1, ENST00000471541.2_1, ENST00000477374.5_1, ENST00000478296.5_2, ENST00000491507.1_1, ENST00000648506.1_1, ENST00000652011.1_1]	chr3:75727810-75834734	-	-	11	106924	7646	3206	4440	0.580696	ENST00000468296.5_1, ENST00000471541.2_1, ENST00000477374.5_1, ENST00000478296.5_2, ENST00000491507.1_1, ENST00000648506.1_1, ENST00000652011.1_1	ZNF717	lncRNA, protein_coding	ZNF717	0.15	0.31	0.39	0.06	0.21	0.22	8.25156	0.774219	0.866939	0.385976	NA
ENSG00000227125.1_5	1	1	[ENST00000447864.1_1]	chr11:131074893-131085058	+	-	2	10165	562	0	562	1	ENST00000447864.1_1	AP002856.1	lncRNA		0	0	0	0	0	0
ENSG00000227128.4_2	6	6	[ENST00000430651.1_1, ENST00000434878.1_1, ENST00000454527.2_1, ENST00000456391.1_1, ENST00000546988.2_1, ENST00000547077.1_1]	chr10:102989350-103029905	+	-	6	40555	3448	582	2866	0.831206	ENST00000430651.1_1, ENST00000434878.1_1, ENST00000454527.2_1, ENST00000456391.1_1, ENST00000546988.3_2, ENST00000547077.1_1	LBX1-AS1	lncRNA, retained_intron		0	0	0.02	0	0.06	0.13	0.74431	-2.42041	-0.814856	0.415155	NA
ENSG00000227131.1_5	1	1	[ENST00000444731.1_1]	chr6:40239304-40243976	-	-	3	4672	539	474	65	0.120594	ENST00000444731.1_1	AL139275.2	lncRNA		0	0	0	0	0	0
ENSG00000227133.1_5	1	1	[ENST00000431448.1_1]	chr2:26382891-26384005	+	-	3	1114	434	0	434	1	ENST00000431448.1_1	AC011742.1	processed_pseudogene		0	0.09	0	0	0	0
ENSG00000227134.1_2	1	1	[ENST00000424233.1_1]	chr2:147234994-147235681	+	-	1	687	687	0	687	1	ENST00000424233.1_1	AC093084.1	processed_pseudogene		0	0	0	0	0	0
ENSG00000227138.1_5	1	1	[ENST00000441805.1_1]	chr9:10777356-10777525	+	-	1	169	169	0	169	1	ENST00000441805.1_1	AL161788.1	processed_pseudogene		0	0	0	0	0	0
ENSG00000227139.1_5	1	1	[ENST00000431525.1_1]	chr1:147169913-147171461	+	-	2	1548	446	0	446	1	ENST00000431525.1_1	AC241644.1	lncRNA		0	0	0	0	0	0
ENSG00000227140.3_3	1	1	[ENST00000507227.1_1]	chr4:9341128-9342721	+	-	1	1593	1593	0	1593	1	ENST00000507227.1_1	USP17L5	protein_coding	USP17L5	0	0	0	0	0	0
ENSG00000227141.2_5	1	1	[ENST00000427215.2_1]	chr1:179555839-179558310	+	-	1	2471	2471	0	2471	1	ENST00000427215.2_1	AL160286.1	processed_pseudogene		0.25	0.16	0.11	0.15	0.02	0.09	7.11218	1.0357	1.05963	0.289313	NA
ENSG00000227143.1_4	1	1	[ENST00000429809.1_1]	chr10:122938213-122945480	+	-	2	7267	2864	263	2601	0.90817	ENST00000429809.1_1	LINC01153	lncRNA		0	0	0.02	0	0	0
ENSG00000227145.1_5	1	1	[ENST00000417927.1_1]	chr4:123540137-123610311	+	-	11	70174	3748	412	3336	0.890075	ENST00000417927.1_1, ENST00000660809.1_1, ENST00000667001.1_1, ENST00000668520.1_1	IL21-AS1	lncRNA		0	0	0	0	0	0
ENSG00000227148.1_5	1	1	[ENST00000450891.1_1]	chr7:62505204-62514809	-	-	2	9605	419	0	419	1	ENST00000450891.1_1	AC069285.1	lncRNA		0	0	0	0	0	0
ENSG00000227149.1_4	1	1	[ENST00000441935.1_1]	chr2:140974565-140974808	-	-	1	243	243	0	243	1	ENST00000441935.1_1	MTCO1P44	processed_pseudogene		0.31	0	0	0	0	0
ENSG00000227150.1_5	1	1	[ENST00000446184.1_1]	chr9:137444583-137445743	+	-	2	1160	280	0	280	1	ENST00000446184.1_1	AL669970.2	lncRNA		0	0	0	0	0	0
ENSG00000227151.4_2	1	1	[ENST00000452123.3_1]	chr13:57734765-57737787	+	-	3	3022	1847	164	1683	0.911207	ENST00000452123.3_1	PRR20D	protein_coding	PRR20D	0.01	0	0	0	0.01	0
ENSG00000227152.6_3	2	2	[ENST00000641057.1_1, ENST00000641557.1_1]	chr1:248599659-248607617	+	-	3	7958	3733	803	2930	0.784891	ENST00000641057.1_1, ENST00000641557.1_1	OR2T7	polymorphic_pseudogene		0.05	0.08	0	0	0.03	0.02	2.24559	1.34055	0.737313	0.460932	NA
ENSG00000227154.4_6	1	1	[ENST00000436521.2_4]	chr6:35410820-35417624	+	-	5	6804	731	0	731	1	ENST00000436521.2_4	AL022721.1	unprocessed_pseudogene		0	0	0	0	0	0
ENSG00000227155.7_5	16	15	[ENST00000415004.6_2, ENST00000585631.1_1, ENST00000585819.5_1, ENST00000585944.1_1, ENST00000586805.5_1, ENST00000588474.5_1, ENST00000588989.1_1, ENST00000589287.5_1, ENST00000589387.5_1, ENST00000590240.1_1, ENST00000590518.5_1, ENST00000591577.5_2, ENST00000592805.1_1, ENST00000593137.5_1, ENST00000608617.1_2, ENST00000628764.1_2]	chr9:452491-492248	-	-	12	39757	4016	1476	2540	0.63247	ENST00000415004.6_2, ENST00000585631.1_1, ENST00000585819.5_1, ENST00000585944.1_1, ENST00000586805.5_1, ENST00000588474.5_1, ENST00000588989.1_1, ENST00000589287.5_1, ENST00000589387.5_1, ENST00000590240.1_1, ENST00000590518.5_1, ENST00000591577.5_2, ENST00000592805.1_1, ENST00000593137.5_1, ENST00000608617.1_2, ENST00000628764.1_2	AL161725.1	lncRNA		0.19	0.05	0.03	0.08	0	0.05	1.49042	1.1274	0.548843	0.583113	NA
ENSG00000227157.1_5	1	1	[ENST00000416008.1_1]	chr2:105027658-105032070	+	-	2	4412	471	0	471	1	ENST00000416008.2_2, ENST00000653581.1_1, ENST00000658233.1_1, ENST00000669131.1_1	AC068535.1	lncRNA		0	0	0	0	0	0
ENSG00000227158.1_3	1	1	[ENST00000381380.3_1]	chr17:17325994-17327018	+	-	1	1024	1024	0	1024	1	ENST00000381380.3_1	AC073621.1	processed_pseudogene		0	0	0	0	0	0
ENSG00000227159.8_2	1	1	[ENST00000507418.6_1]	chrX:155255328-155257542	-	-	5	2214	1306	0	1306	1	ENST00000507418.6_1	DDX11L16	unprocessed_pseudogene		0	0	0.1	0	0	0.04	0.672174	1.45126	0.430045	0.667163	NA
ENSG00000227159.8_2_PAR_Y	1	1	[ENST00000507418.6_1_PAR_Y]	chrY:59358334-59360548	-	-	5	2214	1306	0	1306	1	ENST00000507418.6_1_PAR_Y	DDX11L16	unprocessed_pseudogene		0	0	0.1	0	0	0.04	0.672174	1.45126	0.430045	0.667163	NA
ENSG00000227160.3_3	2	2	[ENST00000419556.2_1, ENST00000525689.2_2]	chr11:32133594-32364955	-	-	4	231361	1194	122	1072	0.897822	ENST00000419556.2_1, ENST00000525689.2_2	THEM7P	lncRNA, transcribed_unitary_pseudogene		0	0	0	0	0	0
ENSG00000227161.1_6	1	1	[ENST00000441746.1_1]	chr15:59936496-59964501	-	-	2	28005	97	0	97	1	ENST00000441746.1_1	AC092755.1	lncRNA		0	0	0	0	0	0
ENSG00000227163.2_5	1	1	[ENST00000436802.2_1]	chr1:44553629-44554149	-	-	1	520	520	307	213	0.409615	ENST00000436802.2_1	AL139220.1	processed_pseudogene		2.44	2.11	1.16	1.33	1.05	1.52	16.5437	0.47873	0.788792	0.430233	NA
ENSG00000227165.8_5	8	8	[ENST00000451706.3_1, ENST00000456120.5_1, ENST00000598981.5_1, ENST00000608667.1_3, ENST00000610133.1_2, ENST00000628194.2_1, ENST00000630905.2_3, ENST00000648536.1_1]	chr10:122521323-122610857	-	-	10	89534	4685	1720	2965	0.632871	ENST00000451706.3_1, ENST00000456120.6_2, ENST00000598981.5_1, ENST00000608667.1_3, ENST00000610133.1_2, ENST00000628194.2_1, ENST00000630905.3_4, ENST00000648536.1_1, ENST00000661416.1_1, ENST00000661709.1_1	WDR11-AS1	lncRNA		0.37	0.66	0.28	0.23	0.54	0.25	12.8766	0.396485	0.547854	0.583792	NA
ENSG00000227166.1_4	1	1	[ENST00000412493.1_1]	chrY:17659095-17705211	+	-	5	46116	1151	0	1151	1	ENST00000412493.1_1	STSP1	unprocessed_pseudogene		0	0	0	0.02	0	0
ENSG00000227167.1_5	1	1	[ENST00000443359.1_1]	chr9:18360594-18362218	-	-	2	1624	237	80	157	0.662447	ENST00000443359.1_1	AL442638.1	lncRNA		0	0	0	0	0	0
ENSG00000227169.2_5	1	1	[ENST00000438791.2_1]	chr1:4611794-4612205	-	-	2	411	356	0	356	1	ENST00000438791.2_1	Z98747.1	lncRNA		0	0	0	0	0	0
ENSG00000227170.1_5	1	1	[ENST00000415088.1_1]	chr8:116521828-116523552	+	-	2	1724	402	0	402	1	ENST00000415088.1_1	AF178030.1	lncRNA		0	0	0	0	0	0
ENSG00000227172.2_5	1	1	[ENST00000439751.2_1]	chr7:39585244-39605838	-	-	3	20594	414	0	414	1	ENST00000439751.2_1	AC011290.1	lncRNA		0	0	0	0	0	0
ENSG00000227173.1_4	1	1	[ENST00000436904.1_1]	chr10:66929195-66929627	-	-	1	432	432	0	432	1	ENST00000436904.1_1	MYL6P3	processed_pseudogene		1.65	2.34	1.46	0.57	2.24	0.84	12.6611	0.495956	0.672311	0.501386	NA
ENSG00000227175.1_5	1	1	[ENST00000438431.1_1]	chr10:13570515-13572262	+	-	2	1747	380	0	380	1	ENST00000438431.1_1	AL590677.1	lncRNA		0	0	0.33	0	0	0	0.336131	1.80778	0.448121	0.654066	NA
ENSG00000227176.1_5	1	1	[ENST00000440229.1_1]	chr2:170933733-170934804	-	-	2	1071	772	0	772	1	ENST00000440229.1_1	AC092641.1	processed_pseudogene		0.52	0.53	0.16	0.29	0.2	0.41	5.99071	0.41114	0.414353	0.678615	NA
ENSG00000227177.1_4	1	1	[ENST00000425294.1_1]	chr1:172855086-172855398	-	-	1	312	312	0	312	1	ENST00000425294.1_1	AIMP1P2	processed_pseudogene		0	0	0	0	0	0
ENSG00000227179.6_4	2	2	[ENST00000411951.1_1, ENST00000436252.5_1]	chr1:111925481-111934441	-	-	9	8960	1358	0	1358	1	ENST00000411951.1_1, ENST00000436252.5_1	PGCP1	lncRNA, transcribed_unprocessed_pseudogene		0	0	0	0	0	0
ENSG00000227180.1_2	1	1	[ENST00000430717.1_1]	chr2:175164051-175165684	-	-	2	1633	1041	0	1041	1	ENST00000430717.1_1	AC013467.1	processed_pseudogene		0	0	0	0	0	0
ENSG00000227181.1_4	1	1	[ENST00000435492.1_1]	chr1:182681996-182683679	+	-	2	1683	259	118	141	0.544401	ENST00000435492.1_1	LINC01688	lncRNA		0	0	0	0	0	0
ENSG00000227182.1_4	1	1	[ENST00000452517.1_1]	chr7:57482533-57483429	-	-	1	896	896	0	896	1	ENST00000452517.1_1	VN1R28P	unitary_pseudogene		0	0	0	0	0	0
ENSG00000227183.3_4	1	1	[ENST00000405943.3_1]	chrX:130780647-130780899	+	-	1	252	252	0	252	1	ENST00000405943.3_1	HDGFP1	processed_pseudogene		4.17	5.76	6.62	10.67	7.92	7.39	29.4821	-0.704206	-1.5392	0.123755	NA
ENSG00000227186.1_6	1	1	[ENST00000436608.1_1]	chr10:76783232-76784009	-	-	2	777	380	109	271	0.713158	ENST00000436608.1_1	AC018511.1	lncRNA		0.44	0	0.14	0	0	0	0.764684	2.97434	0.938185	0.348149	NA
ENSG00000227187.1_5	1	1	[ENST00000421086.1_1]	chr2:175898505-175898920	-	-	1	415	415	0	415	1	ENST00000421086.1_1	AC007435.1	processed_pseudogene		3.07	2.61	2.97	4.06	2.01	2.33	22.8069	-0.0172886	-0.03334	0.973403	NA
ENSG00000227188.1_5	1	1	[ENST00000432239.1_1]	chr22:39871811-39872827	-	-	2	1016	498	211	287	0.576305	ENST00000432239.1_1	MGAT3-AS1	lncRNA		0	0	0	0	0	0
ENSG00000227189.2_5	1	1	[ENST00000417557.1_1]	chr4:1145159-1147489	+	-	2	2330	2165	699	1466	0.677136	ENST00000417557.1_1	AC092535.1	lncRNA		0	0	0	0	0	0.06	0.501342	-2.48629	-0.62209	0.533882	NA
ENSG00000227191.8_3	1	1	[ENST00000436911.6_3]	chr7:38279180-38289173	-	-	4	9993	1013	0	1013	1	ENST00000436911.6_3	TRGC2	TR_C_gene		6.53	7.19	6.21	0.58	0.76	0.48	78.7272	3.36854	9.69937	3.03372e-22	1.46273e-19
ENSG00000227192.1_5	1	1	[ENST00000454588.1_1]	chr6:143360561-143363461	-	-	2	2900	552	404	148	0.268116	ENST00000454588.1_1	AL023581.2	lncRNA		0.11	0	0	0	0	0
ENSG00000227193.2_5	1	1	[ENST00000427872.1_1]	chr1:120876494-120905093	-	-	3	28599	236	0	236	1	ENST00000427872.1_1	AC244453.1	lncRNA		0	0	0	0	0	0
ENSG00000227194.1	1	1	[ENST00000435321.1]	chr10:46772793-46778894	+	-	3	6101	207	0	207	1	ENST00000435321.1	GLUD1P7	unprocessed_pseudogene		0	0	1	1.67	2.9	1.12	3.3988	-2.57095	-1.64117	0.100763	NA
ENSG00000227195.10_6	37	32	[ENST00000427348.5_1, ENST00000432499.5_1, ENST00000593517.1_1, ENST00000594130.5_1, ENST00000594135.5_1, ENST00000594150.5_1, ENST00000595300.1_1, ENST00000596058.5_1, ENST00000596111.5_1, ENST00000596223.5_1, ENST00000596537.1_1, ENST00000596717.5_1, ENST00000596767.5_1, ENST00000597267.5_1, ENST00000597361.5_1, ENST00000597979.5_1, ENST00000598150.5_1, ENST00000598448.5_1, ENST00000598451.5_1, ENST00000600222.5_1, ENST00000600225.5_1, ENST00000600263.5_1, ENST00000601079.5_1, ENST00000601119.5_1, ENST00000601850.5_1, ENST00000601901.5_1, ENST00000608084.5_2, ENST00000608487.5_2, ENST00000608521.5_2, ENST00000609012.5_2, ENST00000609044.5_2, ENST00000609202.5_2, ENST00000609248.5_2, ENST00000609687.5_2, ENST00000609914.5_2, ENST00000610014.5_2, ENST00000615682.1_1]	chr20:26167555-26232162	-	-	19	64607	5252	1205	4047	0.770564	ENST00000427348.5_2, ENST00000432499.6_2, ENST00000593517.1_1, ENST00000594130.6_2, ENST00000594135.6_2, ENST00000594150.6_2, ENST00000595300.1_1, ENST00000596058.5_1, ENST00000596111.6_2, ENST00000596223.5_1, ENST00000596537.1_1, ENST00000596717.5_1, ENST00000596767.6_2, ENST00000597267.5_1, ENST00000597361.6_2, ENST00000597979.6_2, ENST00000598150.5_1, ENST00000598448.5_2, ENST00000598451.6_2, ENST00000600222.5_1, ENST00000600225.6_2, ENST00000600263.6_2, ENST00000601079.6_2, ENST00000601119.6_2, ENST00000601850.5_1, ENST00000601901.6_2, ENST00000608084.5_3, ENST00000608487.6_3, ENST00000608521.6_3, ENST00000609012.5_3, ENST00000609044.5_2, ENST00000609202.6_3, ENST00000609248.5_3, ENST00000609687.5_2, ENST00000609914.5_2, ENST00000610014.6_3, ENST00000615682.1_2, ENST00000652833.1_1, ENST00000652944.1_1, ENST00000652953.1_1, ENST00000653142.1_1, ENST00000653171.1_1, ENST00000653215.1_1, ENST00000653221.1_1, ENST00000653547.1_1, ENST00000653551.1_1, ENST00000653815.1_1, ENST00000653834.1_1, ENST00000654167.1_1, ENST00000654362.1_1, ENST00000654556.1_1, ENST00000654584.1_1, ENST00000655339.1_1, ENST00000655393.1_1, ENST00000655397.1_1, ENST00000655434.1_1, ENST00000655444.1_1, ENST00000655883.1_1, ENST00000655913.1_1, ENST00000655978.1_1, ENST00000656208.1_1, ENST00000656254.1_1, ENST00000656383.1_1, ENST00000656445.1_1, ENST00000656492.1_1, ENST00000656577.1_1, ENST00000656649.1_1, ENST00000656683.1_1, ENST00000656916.1_1, ENST00000657160.1_1, ENST00000657303.1_1, ENST00000657341.1_1, ENST00000657347.1_1, ENST00000657701.1_1, ENST00000657765.1_1, ENST00000657813.1_1, ENST00000658022.1_1, ENST00000658192.1_1, ENST00000658266.1_1, ENST00000658588.1_1, ENST00000658650.1_1, ENST00000658672.1_1, ENST00000659239.1_1, ENST00000659584.1_1, ENST00000659943.1_1, ENST00000660025.1_1, ENST00000660119.1_1, ENST00000660445.1_1, ENST00000660543.1_1, ENST00000660574.1_1, ENST00000660622.1_1, ENST00000660810.1_1, ENST00000660879.1_1, ENST00000660993.1_1, ENST00000661062.1_1, ENST00000661119.1_1, ENST00000661214.1_1, ENST00000661333.1_1, ENST00000662275.1_1, ENST00000662454.1_1, ENST00000662664.1_1, ENST00000664408.1_1, ENST00000664616.1_1, ENST00000665132.1_1, ENST00000665292.1_1, ENST00000665350.1_1, ENST00000665602.1_1, ENST00000665857.1_1, ENST00000665866.1_1, ENST00000666063.1_1, ENST00000666644.1_1, ENST00000666782.1_1, ENST00000666792.1_1, ENST00000666839.1_1, ENST00000666925.1_1, ENST00000666928.1_1, ENST00000667024.1_1, ENST00000667342.1_1, ENST00000667417.1_1, ENST00000667711.1_1, ENST00000668178.1_1, ENST00000668420.1_1, ENST00000668457.1_1, ENST00000668640.1_1, ENST00000668694.1_1, ENST00000668868.1_1, ENST00000668909.1_1, ENST00000669026.1_1, ENST00000669111.1_1, ENST00000669316.1_1, ENST00000669508.1_1, ENST00000669686.1_1, ENST00000669713.1_1, ENST00000669985.1_1, ENST00000670080.1_1, ENST00000670101.1_1, ENST00000670137.1_1, ENST00000670286.1_1, ENST00000670758.1_1, ENST00000671012.1_1, ENST00000671161.1_1, ENST00000671277.1_1, ENST00000671329.1_1, ENST00000671410.1_1, ENST00000671440.1_1, ENST00000671565.1_1	MIR663AHG	lncRNA, retained_intron		137.29	130.62	121.74	72.25	72.68	79.32	1208.74	0.739093	7.65269	1.9681e-14	2.73566e-12
ENSG00000227196.1_3	1	1	[ENST00000437320.1_2]	chr14:106350727-106350746	-	-	1	19	19	0	19	1					0	0	0	0	0	0
ENSG00000227197.1_6	1	1	[ENST00000453078.1_1]	chr7:132515452-132534353	+	-	4	18901	799	143	656	0.821026	ENST00000453078.1_1	AC009365.3	lncRNA		0	0.04	0	0	0	0
ENSG00000227198.1_5	1	1	[ENST00000422049.1_1]	chr6:31626105-31628498	+	-	2	2393	673	0	673	1	ENST00000422049.1_1	C6orf47-AS1	lncRNA		0	0.11	0.07	0.17	0.06	0	0.959007	-0.316306	-0.126686	0.899189	NA
ENSG00000227199.1_5	1	1	[ENST00000456775.1_1]	chr7:116592499-116594388	-	-	1	1889	1889	216	1673	0.885654	ENST00000456775.1_1	ST7-AS1	lncRNA		0.24	0.05	0.17	0.27	0.04	0.21	6.94933	-0.253363	-0.25296	0.800299	NA
ENSG00000227200.1_6	1	1	[ENST00000437461.1_1]	chr9:127025154-127028088	+	-	2	2934	373	51	322	0.863271	ENST00000437461.1_1	AL162724.1	lncRNA		0.35	0.65	0	0	0.39	0.29	1.94876	0.486181	0.259965	0.794891	NA
ENSG00000227201.2_4	1	1	[ENST00000453616.1_1]	chr22:30442264-30443182	-	-	1	918	918	0	918	1	ENST00000453616.1_1	CNN2P1	processed_pseudogene		0	0.07	0	0.06	0	0	0.442692	0.539711	0.136211	0.891654	NA
ENSG00000227203.3_2	1	1	[ENST00000524415.1_1]	chr8:11647513-11647895	+	-	1	382	382	0	382	1	ENST00000524415.1_1	SUB1P1	processed_pseudogene		0.36	0.21	0.34	0.3	0.13	0	1.52398	0.865222	0.445257	0.656134	NA
ENSG00000227204.1_4	1	1	[ENST00000425544.1_1]	chrY:7995170-8012244	+	-	9	17074	1059	0	1059	1	ENST00000425544.1_1	RBMY2JP	unprocessed_pseudogene		0	0	0	0	0	0
ENSG00000227205.4_4	1	1	[ENST00000475753.2_1]	chr1:120395938-120396371	+	-	1	433	433	0	433	1	ENST00000475753.2_1	PFN1P9	processed_pseudogene		1.03	0.49	0.24	1.66	0.61	0.12	5.90813	-0.474106	-0.428733	0.668118	NA
ENSG00000227206.1_5	1	1	[ENST00000419702.1_1]	chr6:29091986-29096685	+	-	2	4699	389	252	137	0.352185	ENST00000419702.1_1	AL645937.2	lncRNA		0	0	0	0	0	0
ENSG00000227207.2_4	1	1	[ENST00000422587.2_1]	chr1:72767154-72767512	+	-	1	358	358	0	358	1	ENST00000422587.2_1	RPL31P12	processed_pseudogene		1.18	0.76	0.36	0.87	2.07	1.1	6.90266	-0.93599	-0.983967	0.325132	NA
ENSG00000227209.1_4	1	1	[ENST00000429678.1_1]	chr10:82700420-82700957	-	-	1	537	537	0	537	1	ENST00000429678.1_1	WARS2P1	processed_pseudogene		0.23	0.07	0.19	0.32	0.08	0.09	1.77045	-0.08235	-0.0470969	0.962436	NA
ENSG00000227210.1_5	1	1	[ENST00000416575.1_1]	chr2:20189977-20203971	+	-	3	13994	541	89	452	0.83549	ENST00000416575.2_2, ENST00000658200.1_1	AC079145.1	lncRNA		0.11	0.34	0.19	0.64	0.41	0.27	3.60592	-1.03539	-0.81845	0.4131	NA
ENSG00000227211.2_5	1	1	[ENST00000446931.2_1]	chrX:101870400-101870748	-	-	1	348	348	0	348	1	ENST00000446931.2_1	AL035551.1	processed_pseudogene		0	0	0	0	0	0
ENSG00000227212.3_2	1	1	[ENST00000476786.1_1]	chr1:148574652-148575051	-	-	1	399	399	0	399	1	ENST00000476786.1_1	PFN1P6	processed_pseudogene		0.25	0	0	0	0	0	0.398607	2.02563	0.504289	0.614058	NA
ENSG00000227213.1_5	1	1	[ENST00000430733.1_1]	chr13:24826886-24828577	-	-	3	1691	433	73	360	0.831409	ENST00000430733.1_1	SPATA13-AS1	lncRNA		0	0	0	0	0	0
ENSG00000227214.2_5	1	1	[ENST00000438190.1_1]	chr6:28953979-28955261	+	-	3	1282	1032	463	569	0.551357	ENST00000438190.1_1, ENST00000445544.1_1	AL662791.1, HCG15	lncRNA		3.12	2.61	2.2	2.28	2.04	2.17	53.9564	0.229594	0.689189	0.490705	0.728322
ENSG00000227215.1_5	1	1	[ENST00000451856.1_1]	chr6:83642319-83648396	+	-	2	6077	480	0	480	1	ENST00000451856.1_1	AL355613.1	lncRNA		0	0	0.11	0	0	0
ENSG00000227216.2	1	1	[ENST00000433399.2]	chr1:146059925-146060343	+	-	1	418	418	0	418	1	ENST00000433399.2	PFN1P5	processed_pseudogene		0	0.16	0	0	0	0	0.246904	1.47501	0.363304	0.716378	NA
ENSG00000227217.1_6	1	1	[ENST00000453692.1_1]	chr1:157661551-157666249	+	-	2	4698	758	110	648	0.854881	ENST00000453692.1_1	AL356276.1	lncRNA		0	0	0	0	0	0
ENSG00000227218.7_6	9	8	[ENST00000415141.2_1, ENST00000586374.5_1, ENST00000587355.5_1, ENST00000587978.5_1, ENST00000588890.5_1, ENST00000590283.5_1, ENST00000591408.1_1, ENST00000592240.5_1, ENST00000608805.1_4]	chr9:130696781-130703231	+	-	5	6450	2520	732	1788	0.709524	ENST00000415141.2_1, ENST00000586374.5_1, ENST00000587355.5_1, ENST00000587978.5_1, ENST00000588890.5_1, ENST00000590283.5_1, ENST00000591408.1_1, ENST00000592240.5_1, ENST00000608805.1_4	AL157935.1	lncRNA		0.48	0.67	0.51	0.69	0.26	1.04	10.073	-0.350308	-0.439675	0.660172	NA
ENSG00000227220.1_5	1	1	[ENST00000435287.1_1]	chr6:132272085-132398533	+	-	2	126448	495	0	495	1	ENST00000435287.1_1	AL133346.1	lncRNA		0	0	0	0	0	0
ENSG00000227224.1_5	1	1	[ENST00000418538.1_1]	chr3:53508726-53509116	-	-	1	390	390	0	390	1	ENST00000418538.1_1	AC092035.1	processed_pseudogene		0.5	0	0	0	0.25	0	0.907944	0.86387	0.286197	0.774727	NA
ENSG00000227225.1_2	1	1	[ENST00000427400.1_1]	chr17:19505571-19506521	+	-	1	950	950	0	950	1	ENST00000427400.1_1	MTND1P14	unprocessed_pseudogene		0	0.07	0	0.06	0	0	0.442735	0.540334	0.136374	0.891526	NA
ENSG00000227227.1_5	1	1	[ENST00000453665.1_1]	chr2:187506065-187560014	-	-	3	53949	571	0	571	1	ENST00000453665.1_1	AC017101.1	lncRNA		0	0	0	0	0	0
ENSG00000227230.1_5	1	1	[ENST00000439562.1_1]	chr1:243299199-243303890	+	-	2	4691	694	0	694	1	ENST00000439562.1_1	AL606534.1	lncRNA		0	0	0.07	0	0	0
ENSG00000227232.5_2	1	1	[ENST00000488147.1_1]	chr1:14403-29570	-	-	11	15167	1351	0	1351	1	ENST00000488147.1_1	WASH7P	unprocessed_pseudogene		6.31	6.26	7.53	6.58	8.6	5.81	206.122	-0.118578	-0.585987	0.557884	0.774622
ENSG00000227233.1_4	1	1	[ENST00000418553.1_1]	chr7:51449980-51452357	+	-	1	2377	2377	0	2377	1	ENST00000418553.1_1	CICP17	processed_pseudogene		0	0.02	0.05	0	0	0	0.628851	2.74281	0.807312	0.419487	NA
ENSG00000227234.2_3	1	1	[ENST00000449283.2_2]	chrX:140084758-140085871	+	-	2	1113	466	0	466	1	ENST00000449283.2_2	SPANXB1	protein_coding	SPANXB2	0.82	0.67	0.58	0.14	0.08	0.86	4.74998	0.814231	0.688966	0.490845	NA
ENSG00000227236.2_5	1	1	[ENST00000424229.2_1]	chr1:235777973-235779697	+	-	1	1724	1724	206	1518	0.88051	ENST00000424229.2_1	AL583844.1	processed_pseudogene		0	0	0	0	0	0
ENSG00000227237.1_5	1	1	[ENST00000417047.1_1]	chr1:249153362-249158995	+	-	3	5633	462	154	308	0.666667	ENST00000417047.1_1	AL672291.1	lncRNA		0	0.08	0.11	0	0.4	0.22	1.25363	-1.69289	-0.73587	0.46181	NA
ENSG00000227238.1_4	1	1	[ENST00000416781.1_1]	chr2:38990675-38992363	+	-	1	1688	1688	0	1688	1	ENST00000416781.1_1	TTC39DP	unitary_pseudogene		0	0	0	0	0.02	0.05	0.488357	-2.45383	-0.653963	0.513135	NA
ENSG00000227239.2	1	1	[ENST00000452210.2]	chr1:160667759-160668001	+	-	2	242	237	237	0	0	ENST00000452210.2	AL121985.1	pseudogene		0	0	0	0	0	0
ENSG00000227240.1_7	1	1	[ENST00000454538.1_1]	chr1:194118602-194167824	+	-	3	49222	832	132	700	0.841346	ENST00000454538.1_2, ENST00000655677.1_1, ENST00000656143.1_1	AL136456.1	lncRNA		0	0	0	0	0	0.06
ENSG00000227241.1_5	1	1	[ENST00000433403.1_1]	chr2:178970363-178970480	+	-	1	117	117	0	117	1	ENST00000433403.1_1	AC011998.1	processed_pseudogene		0	0	0	1.06	0.87	0	0.354304	-2.08297	-0.515384	0.606285	NA
ENSG00000227242.4_5	1	1	[ENST00000444082.2_3]	chr1:146491214-146528155	-	-	15	36941	1783	0	1783	1	ENST00000444082.2_3	NBPF13P	unprocessed_pseudogene		0.2	0.27	0.18	0.35	0.09	0.11	7.89097	0.272275	0.302319	0.762409	NA
ENSG00000227243.3_4	1	1	[ENST00000451067.2_1]	chr1:162415338-162416356	+	-	2	1018	602	0	602	1	ENST00000451067.2_1	SLAMF6P1	unprocessed_pseudogene		0	0	0.08	0	0	0
ENSG00000227244.2_4	1	1	[ENST00000417931.1_1]	chr10:62776032-62786178	+	-	2	10146	696	0	696	1	ENST00000417931.1_1	LINC00845	lncRNA		0	0	0.07	0	0	0
ENSG00000227245.1_5	1	1	[ENST00000457115.1_1]	chr3:43128970-43129560	+	-	2	590	509	206	303	0.595285	ENST00000457115.1_1	AC092042.1	lncRNA		0	0	0	0	0	0
ENSG00000227247.1_4	1	1	[ENST00000432350.1_1]	chr13:89901071-89902354	-	-	1	1283	1283	0	1283	1	ENST00000432350.1_1	TRIM60P13	processed_pseudogene		0	0	0	0	0	0
ENSG00000227248.1_5	1	1	[ENST00000449551.1_1]	chr13:108440689-108487799	-	-	2	47110	819	0	819	1	ENST00000449551.1_1	FAM155A-IT1	lncRNA		0.72	0.48	0.52	0.33	0.82	0.9	11.0479	-0.342957	-0.460919	0.644857	NA
ENSG00000227249.1_2	1	1	[ENST00000434698.1_1]	chr7:126151188-126152933	+	-	1	1745	1745	0	1745	1	ENST00000434698.1_1	AC000374.1	processed_pseudogene		0	0	0	0	0	0.02
ENSG00000227251.1_4	1	1	[ENST00000438459.1_1]	chrY:25204176-25205333	+	-	2	1157	816	0	816	1	ENST00000438459.1_1	TRIM60P9Y	processed_pseudogene		0	0	0	0	0	0
ENSG00000227252.1_4	1	1	[ENST00000418430.1_1]	chr2:237968076-237994460	-	-	2	26384	2341	1040	1301	0.555745	ENST00000418430.1_2, ENST00000655155.1_1, ENST00000657607.1_1, ENST00000660650.1_1, ENST00000662924.1_1, ENST00000665401.1_1, ENST00000666653.1_1, ENST00000667175.1_1, ENST00000667956.1_1, ENST00000669095.1_1	AC012063.1	lncRNA		0.6	0.72	0.89	0.77	0.86	0.76	41.0364	-0.157373	-0.410285	0.681597	0.848984
ENSG00000227253.3_5	2	2	[ENST00000415731.2_1, ENST00000628416.1_2]	chr10:32555216-32558402	+	-	4	3186	1109	284	825	0.743913	ENST00000415731.2_1, ENST00000628416.1_2	AL158834.2	lncRNA		0	0.16	0.21	0	0	0	0.87356	3.21751	1.08575	0.277589	NA
ENSG00000227254.1_4	1	1	[ENST00000451853.1_1]	chr13:34656565-34657447	-	-	1	882	882	0	882	1	ENST00000451853.1_1	VDAC1P12	processed_pseudogene		0	0	0	0	0	0
ENSG00000227255.1_2	1	1	[ENST00000447470.1_1]	chr17:15668016-15668978	+	-	3	962	416	0	416	1	ENST00000447470.1_1	CDRT15P2	unprocessed_pseudogene		0	0.09	0	0	0	0.13	0.29528	-0.106938	-0.0262073	0.979092	NA
ENSG00000227256.1_5	1	1	[ENST00000453549.1_1]	chr21:33650173-33653299	+	-	3	3126	769	123	646	0.840052	ENST00000453549.1_1	MIS18A-AS1	lncRNA		0.16	0	0.06	0	0.06	0.06	0.897299	0.755706	0.289417	0.772262	NA
ENSG00000227257.1_5	1	1	[ENST00000416300.1_1]	chr9:99681209-99681600	+	-	1	391	391	0	391	1	ENST00000416300.1_1	AL158827.1	processed_pseudogene		0	0	0	0	0	0
ENSG00000227258.5_5	4	4	[ENST00000437867.5_1, ENST00000444663.5_1, ENST00000618753.4_1, ENST00000619472.1_1]	chr13:44684586-44814653	+	-	8	130067	3009	841	2168	0.720505	ENST00000437867.6_2, ENST00000444663.5_1, ENST00000618753.4_2, ENST00000619472.1_1, ENST00000654757.1_1, ENST00000659169.1_1, ENST00000666499.1_1	SMIM2-AS1	lncRNA		0.81	0.79	0.9	0.82	1.03	0.69	17.1659	-0.06156	-0.106444	0.91523	NA
ENSG00000227259.2_4	1	1	[ENST00000427588.2_1]	chr2:101207611-101207786	-	-	1	175	175	0	175	1	ENST00000427588.2_1	HMGN2P22	processed_pseudogene		1.84	2.03	4.1	4.29	4.05	6.19	8.88772	-0.991021	-1.20576	0.227908	NA
ENSG00000227260.1_4	1	1	[ENST00000450746.1_1]	chr3:30566236-30568677	+	-	2	2441	436	116	320	0.733945	ENST00000450746.2_2, ENST00000657930.1_1	LINC01985	lncRNA		0.63	0	0	0.55	0.17	0	1.88661	-0.49258	-0.233859	0.815094	NA
ENSG00000227261.1_4	1	1	[ENST00000436906.1_1]	chrX:63832511-63833142	-	-	1	631	631	0	631	1	ENST00000436906.1_1	YWHAZP7	processed_pseudogene		0.64	0.44	0.41	0.5	0.4	0.33	6.01802	0.224092	0.233259	0.815561	NA
ENSG00000227262.3_2	1	1	[ENST00000450128.1_1]	chr6:29893759-29894750	-	-	1	991	991	0	991	1	ENST00000450128.1_1	HCG4B	unprocessed_pseudogene		0	0.07	0	0	0	0	0.248295	1.50118	0.369809	0.711525	NA
ENSG00000227264.3_4	1	1	[ENST00000448440.1_1]	chr10:38989554-38991033	+	-	1	1479	1479	0	1479	1	ENST00000448440.1_1	ACTR3BP5	processed_pseudogene		0	0	0	0	0.03	0.05	0.488766	-2.45562	-0.654653	0.512691	NA
ENSG00000227265.2_5	1	1	[ENST00000424978.2_1]	chr2:95400399-95401589	-	-	1	1190	1190	0	1190	1	ENST00000424978.2_1	AL845331.1	processed_pseudogene		0	0	0	0	0.07	0	0.307568	-1.80247	-0.444977	0.656337	NA
ENSG00000227267.3_5	1	1	[ENST00000477611.1_1]	chr3:135774025-135774606	+	-	1	581	581	0	581	1	ENST00000477611.1_1	AC072039.1	processed_pseudogene		0	0	0.26	0	0	0.16	0.844267	0.558653	0.180866	0.856473	NA
ENSG00000227268.3_3	1	1	[ENST00000445946.3_2]	chr10:89618917-89623194	-	-	1	4277	4277	300	3977	0.929857	ENST00000445946.4_3	KLLN	protein_coding	KLLN	0.99	0.67	0.65	0.56	0.54	0.41	62.3737	0.555472	1.69504	0.0900673	0.272855
ENSG00000227269.1_5	1	1	[ENST00000450399.1_1]	chr9:101945654-101947173	+	-	2	1519	439	86	353	0.8041	ENST00000450399.1_1	AL162427.1	lncRNA		0	0	0	0	0	0
ENSG00000227270.1_5	1	1	[ENST00000417265.1_1]	chr2:108520419-108520697	+	-	2	278	157	0	157	1	ENST00000417265.1_1	AC009963.1	unprocessed_pseudogene		0	0	0	0	0	0
ENSG00000227271.1_2	1	1	[ENST00000449384.1_1]	chr10:77029149-77029303	-	-	1	154	154	0	154	1	ENST00000449384.1_1	RPL39P25	processed_pseudogene		3.1	3.77	3.75	3.73	2.28	4.63	6.75168	-0.0549578	-0.0606168	0.951664	NA
ENSG00000227274.1_5	1	1	[ENST00000445508.1_1]	chr17:12575178-12609452	-	-	3	34274	1143	0	1143	1	ENST00000445508.1_1	AC005358.1	lncRNA		0	0	0	0	0	0
ENSG00000227275.1_4	1	1	[ENST00000437240.1_1]	chr2:132127357-132127874	+	-	1	517	517	0	517	1	ENST00000437240.1_1	MTND6P10	unprocessed_pseudogene		0	0	0	0	0	0
ENSG00000227278.1_5	1	1	[ENST00000453437.1_1]	chr1:40980132-40980729	-	-	2	597	432	0	432	1	ENST00000453437.1_1	AL603839.1	lncRNA		0	0	0	0.28	0	0	0.388218	-2.10967	-0.524059	0.600238	NA
ENSG00000227279.1_5	1	1	[ENST00000423367.1_1]	chr18:25534482-25543651	+	-	3	9169	440	109	331	0.752273	ENST00000423367.1_1	AC110015.1	lncRNA		0	0	0	0	0.11	0
ENSG00000227282.1_5	1	1	[ENST00000443747.1_2]	chr20:58090245-58091094	+	-	2	849	566	112	454	0.80212	ENST00000443747.1_2	AL389889.1	lncRNA		0	0	0.09	0.2	0	0	0.556674	-1.13793	-0.313275	0.754071	NA
ENSG00000227283.1_2	1	1	[ENST00000425362.1_1]	chr4:164303330-164303668	+	-	1	338	338	0	338	1	ENST00000425362.1_1	RPL35AP12	processed_pseudogene		0	0	0	0	0	0
ENSG00000227284.2_4	1	1	[ENST00000454959.1_1]	chr7:96487493-96488930	+	-	1	1437	1437	0	1437	1	ENST00000454959.1_1	MARK2P10	processed_pseudogene		0	0	0	0	0.03	0
ENSG00000227288.3_5	1	1	[ENST00000448213.2_1]	chr1:81967478-81969153	+	-	1	1675	1675	0	1675	1	ENST00000448213.2_1	AL138799.1	processed_pseudogene		0	0	0.25	0.06	0.16	0.16	3.98206	-0.719481	-0.485882	0.62705	NA
ENSG00000227289.2_5	2	2	[ENST00000444242.1_1, ENST00000652562.1_1]	chrY:2749723-2758592	-	-	5	8869	1571	306	1265	0.80522	ENST00000444242.1_1, ENST00000652562.1_1	HSFY3P	lncRNA, transcribed_unprocessed_pseudogene		0	0	0	0	0	0
ENSG00000227290.1_4	1	1	[ENST00000452509.1_1]	chr1:87819206-87837338	-	-	4	18132	889	266	623	0.700787	ENST00000452509.2_2	LINC01364	lncRNA		0	0	0	0	0	0
ENSG00000227291.1_2	1	1	[ENST00000440211.1_1]	chr2:117938467-117939138	-	-	2	671	356	0	356	1	ENST00000440211.1_1	AC092170.1	processed_pseudogene		0	0	0	0	0	0
ENSG00000227292.1_5	1	1	[ENST00000450854.1_1]	chr2:38430504-38466732	-	-	2	36228	622	196	426	0.684887	ENST00000450854.1_1	AC009229.1	lncRNA		0	0	0.08	0	0	0
ENSG00000227293.1_2	1	1	[ENST00000411785.1_1]	chr2:66462508-66463345	-	-	2	837	366	0	366	1	ENST00000411785.1_1	AC118345.1	lncRNA		0	0	0	0	0	0.15
ENSG00000227294.1_5	1	1	[ENST00000425419.1_1]	chr2:107450919-107457663	+	-	2	6744	552	0	552	1	ENST00000425419.1_1	AC016994.1	lncRNA		0	0	0	0	0	0
ENSG00000227295.2_4	1	1	[ENST00000413990.1_1]	chr1:158145639-158147545	-	-	1	1906	1906	0	1906	1	ENST00000413990.1_1	ELL2P1	processed_pseudogene		0.04	0.17	0.23	0.14	0.08	0.16	5.76369	0.148394	0.141935	0.887132	NA
ENSG00000227297.1_5	1	1	[ENST00000424850.1_1]	chr20:56174750-56176256	-	-	2	1506	823	377	446	0.54192	ENST00000424850.1_1	AL035541.1	lncRNA		0	0	0.06	0	0	0.06	0.336868	-0.0845474	-0.02072	0.983469	NA
ENSG00000227298.1_4	1	1	[ENST00000454154.1_1]	chr7:62803088-62803578	+	-	1	490	490	0	490	1	ENST00000454154.1_1	ARAFP3	processed_pseudogene		0	0	0	0	0	0
ENSG00000227300.12_2	2	2	[ENST00000414673.5_1, ENST00000579062.1_1]	chr17:16733312-16736144	-	-	8	2832	1500	0	1500	1	ENST00000414673.5_1, ENST00000579062.1_1	KRT16P2	lncRNA, transcribed_unprocessed_pseudogene		0	0	0	0.6	0.1	0.06	2.34539	-4.86362	-2.36455	0.0180518	NA
ENSG00000227301.1_5	1	1	[ENST00000449144.1_1]	chr9:33719687-33722553	+	-	2	2866	1144	0	1144	1	ENST00000449144.1_1	AL356489.1	lncRNA		0	0	0	0	0	0.04
ENSG00000227302.1_4	1	1	[ENST00000417503.1_1]	chrX:48181783-48186118	+	-	3	4335	292	0	292	1	ENST00000417503.1_1	SSXP9	unprocessed_pseudogene		0	0	0	0	0	0
ENSG00000227303.1_6	1	1	[ENST00000431432.1_1]	chrX:142372753-142604631	+	-	6	231878	623	533	90	0.144462	ENST00000431432.1_1	AC239727.1	lncRNA		0	0	0	0	0	0
ENSG00000227304.3_5	2	2	[ENST00000471756.2_1, ENST00000488045.1_1]	chr4:83415938-83417431	-	-	1	1493	1493	291	1202	0.80509	ENST00000449862.7_2, ENST00000471756.2_1, ENST00000488045.1_1, ENST00000508701.5_1, ENST00000515780.6_1	AC067942.1, TMEM150C	lncRNA, protein_coding, transcribed_processed_pseudogene	TMEM150C	2.45	1.52	1.88	2.73	3.22	2.22	58.5041	-0.548275	-1.61603	0.106087	0.300831
ENSG00000227305.1_6	1	1	[ENST00000424036.1_1]	chr7:62854165-62882424	+	-	4	28259	701	0	701	1	ENST00000424036.2_2	AC073188.2	lncRNA		0	0	0	0	0	0
ENSG00000227306.1_5	1	1	[ENST00000436539.1_1]	chr11:1709526-1710286	+	-	2	760	587	0	587	1	ENST00000436539.1_1	AP006285.1	lncRNA		0	0	0	0	0.08	0.08	0.324413	-1.87681	-0.463985	0.642658	NA
ENSG00000227307.1_5	1	1	[ENST00000414774.1_1]	chr10:122685058-122740213	-	-	2	55155	943	112	831	0.88123	ENST00000414774.1_1	AC010998.1	lncRNA		0	0	0	0	0	0
ENSG00000227308.2_6	4	4	[ENST00000416861.1_1, ENST00000442416.1_1, ENST00000606673.1_1, ENST00000607654.1_1]	chr2:220550102-220602659	+	-	4	52557	2951	1418	1533	0.519485	ENST00000416861.1_1, ENST00000442416.1_1, ENST00000606673.1_1, ENST00000607654.1_1	AC009502.1	lncRNA		0.43	0.83	0.21	0.75	0.16	0.58	15.6981	-0.0351208	-0.0481658	0.961584	NA
ENSG00000227309.1_2	1	1	[ENST00000449897.1_1]	chr3:17506641-17507002	+	-	1	361	361	0	361	1	ENST00000449897.1_1	AC140076.1	processed_pseudogene		0.59	0.9	1.83	0.89	0.93	0.65	6.34786	0.389634	0.402884	0.687034	NA
ENSG00000227310.2	2	2	[ENST00000439776.2, ENST00000456034.1]	chr10:47279072-47289833	-	-	3	10761	834	55	779	0.934053	ENST00000439776.2, ENST00000456034.1	RP11-144G6.10	lincRNA		0.14	0	0.11	0	0	0	0.62663	2.59437	0.765963	0.443698	NA
ENSG00000227311.3_5	1	1	[ENST00000600955.1_1]	chr1:40798749-40799229	-	-	1	480	480	0	480	1	ENST00000600955.1_1	AL031985.2	processed_pseudogene		4.13	2.27	2.75	3.31	2.09	1.42	25.2195	0.356036	0.692377	0.4887	NA
ENSG00000227312.2_5	1	1	[ENST00000443086.2_1]	chr1:24890117-24890465	+	-	1	348	348	0	348	1	ENST00000443086.2_1	AL445686.1	processed_pseudogene		0.19	0	0.16	0.18	0.14	0	0.71561	0.0253017	0.00889329	0.992904	NA
ENSG00000227313.1_6	1	1	[ENST00000442783.1_1]	chr10:36185801-36187891	-	-	2	2090	868	289	579	0.667051	ENST00000442783.1_1	LINC02630	lncRNA		0.48	0.1	0	0.21	0.12	0.21	3.23816	0.0546931	0.0372752	0.970266	NA
ENSG00000227318.4	1	1	[ENST00000439715.2]	chr9:66664324-66665950	+	-	1	1626	1626	0	1626	1	ENST00000439715.2	RP11-282E4.1	unprocessed_pseudogene		0	0	0	0	0.07	0	0.460846	-2.37766	-0.593856	0.552608	NA
ENSG00000227321.2_4	1	1	[ENST00000437913.1_1]	chr9:94873146-94874179	+	-	1	1033	1033	0	1033	1	ENST00000437913.1_1	MTND4P15	unprocessed_pseudogene		0	0.07	0	0	0	0	0.248331	1.50187	0.369979	0.711398	NA
ENSG00000227325.1	1	1	[ENST00000455272.1]	chr4:37962055-37962665	+	-	2	610	606	0	606	1	ENST00000455272.1, ENST00000504686.2_2	AC021106.1, PTTG2	protein_coding, pseudogene	PTTG2	0.31	0	0	0	0.44	0	1.53276	-0.693631	-0.279759	0.779662	NA
ENSG00000227329.2_5	1	1	[ENST00000421137.2_1]	chrX:53193572-53193739	-	-	1	167	167	0	167	1	ENST00000421137.2_1	AL139396.1	processed_pseudogene		0	0	0	0	0	0
ENSG00000227330.1_5	1	1	[ENST00000432412.1_1]	chr21:19394686-19487222	-	-	5	92536	478	124	354	0.740586	ENST00000432412.1_1	AF130417.1	lncRNA		0	0	0	0	0	0
ENSG00000227331.1_5	1	1	[ENST00000393397.2_1]	chr2:159404936-159405736	+	-	1	800	800	0	800	1	ENST00000393397.2_1	AC005042.1	processed_pseudogene		1.6	1.34	1.88	2.06	1.61	1.65	28.9231	-0.180307	-0.399677	0.689394	NA
ENSG00000227332.1	1	1	[ENST00000418741.1]	chr13:19433966-19434882	+	-	2	916	489	95	394	0.805726	ENST00000418741.1	RP11-38M15.11	lincRNA		0	0	0	0	0	0
ENSG00000227335.1_2	1	1	[ENST00000450690.1_1]	chr14:106331833-106331888	-	-	1	55	55	0	55	1	ENST00000450690.1_1	IGHJ1P	IG_J_pseudogene		0	0	0	0	0	0
ENSG00000227336.1_4	1	1	[ENST00000423739.1_1]	chr13:60788485-60789080	-	-	2	595	419	0	419	1	ENST00000423739.1_1	LINC00434	lncRNA		0	0.09	0	0	0	0
ENSG00000227337.1_4	1	1	[ENST00000446445.1_1]	chr3:32827137-32827608	+	-	1	471	471	0	471	1	ENST00000446445.1_1	RPL23AP43	processed_pseudogene		2.14	1.48	0.67	1.07	1.49	1.08	12.2235	0.144204	0.201615	0.840218	NA
ENSG00000227338.1_5	1	1	[ENST00000436340.1_1]	chr10:3308194-3309207	+	-	2	1013	463	329	134	0.289417	ENST00000436340.2_2	AL139280.1	lncRNA		0	0.22	0	0	0	0	0.370747	2.00076	0.497795	0.618628	NA
ENSG00000227339.1_4	1	1	[ENST00000411753.1_1]	chr3:31494323-31497386	+	-	2	3063	2786	0	2786	1	ENST00000411753.1_1	THRAP3P1	processed_pseudogene		0.06	0.18	0.25	0.27	0.21	0.15	12.0635	-0.391474	-0.530584	0.595707	NA
ENSG00000227342.1_4	1	1	[ENST00000451410.1_1]	chr21:31581468-31584101	-	-	3	2633	424	0	424	1	ENST00000451410.1_1	LINC00307	lncRNA		0	0	0	0	0	0
ENSG00000227343.1_2	1	1	[ENST00000439981.1_1]	chr20:18070759-18071359	-	-	1	600	600	0	600	1	ENST00000439981.1_1	RPL15P1	processed_pseudogene		0.96	0.31	0.47	1.14	0.2	0.32	6.92013	-0.0163403	-0.0165703	0.986779	NA
ENSG00000227344.2_4	1	1	[ENST00000421150.1_1]	chr7:53255080-53256631	+	-	1	1551	1551	0	1551	1	ENST00000421150.1_1	HAUS6P1	processed_pseudogene		0.41	0.23	0.09	0.31	0.12	0.05	6.8254	0.620373	0.616348	0.537665	NA
ENSG00000227345.4	3	3	[ENST00000402038.3, ENST00000492350.1, ENST00000497481.1]	chr10:51026324-51130715	-	-	15	104391	3266	265	3001	0.918861	ENST00000402038.3, ENST00000492350.1, ENST00000497481.1	PARG	processed_transcript, protein_coding	PARG	12.72	11.93	12.03	12.74	13.55	12.12	620.194	-0.124249	-1.0886	0.27633	0.538707
ENSG00000227347.1_4	1	1	[ENST00000447355.1_1]	chr2:136956683-136958073	-	-	1	1390	1390	0	1390	1	ENST00000447355.1_1	HNRNPKP2	processed_pseudogene		3.45	1.8	1.98	2.41	1.88	1.59	67.1724	0.228372	0.670085	0.502803	0.737639
ENSG00000227348.1_4	1	1	[ENST00000430499.1_1]	chr2:202077005-202077804	-	-	1	799	799	0	799	1	ENST00000430499.1_1	MTND5P25	unprocessed_pseudogene		0	0	0	0	0	0
ENSG00000227349.1_2	1	1	[ENST00000444105.1_1]	chr19:43453654-43454539	-	-	2	885	496	0	496	1	ENST00000444105.1_1	CEACAMP7	unprocessed_pseudogene		0	0	0	0	0	0
ENSG00000227350.1_5	1	1	[ENST00000422463.1_1]	chr9:110305431-110305897	-	-	1	466	466	0	466	1	ENST00000422463.1_1	PPIAP88	processed_pseudogene		0.15	0	0	0	0.3	0.22	1.00738	-2.23596	-0.839704	0.401074	NA
ENSG00000227351.2_2	1	1	[ENST00000429190.2_1]	chr10:101548320-101549167	-	-	1	847	847	0	847	1	ENST00000429190.2_1	NANOGP6	processed_pseudogene		0	0	0	0	0	0
ENSG00000227352.1_5	1	1	[ENST00000435037.1_1]	chr13:111796651-111797080	-	-	2	429	321	0	321	1	ENST00000435037.1_1	ARHGEF7-AS1	lncRNA		0	0	0	0	0	0
ENSG00000227353.1_2	1	1	[ENST00000448325.1_1]	chr9:44477548-44478456	-	-	2	908	597	0	597	1	ENST00000448325.1_1	RAB28P3	processed_pseudogene		0	0	0	0	0	0
ENSG00000227354.6_5	4	4	[ENST00000456602.5_1, ENST00000606049.1_1, ENST00000606584.5_1, ENST00000607864.1_1]	chr13:79980443-79998463	+	-	6	18020	3747	1837	1910	0.509741	ENST00000456602.5_2, ENST00000606049.1_1, ENST00000606584.6_2, ENST00000607864.1_1, ENST00000654024.1_1, ENST00000656024.1_1, ENST00000656910.1_1, ENST00000664699.1_1	RBM26-AS1	lncRNA		0.81	0.71	0.61	1.09	0.72	0.21	21.3407	0.0327587	0.0539388	0.956984	NA
ENSG00000227355.2_6	4	4	[ENST00000440807.1_1, ENST00000635872.1_1, ENST00000637073.1_1, ENST00000637541.1_1]	chr9:124132183-124225515	+	-	8	93332	1671	330	1341	0.802513	ENST00000440807.1_2, ENST00000635872.1_2, ENST00000637073.1_1, ENST00000637541.1_1, ENST00000658975.1_1	AL359644.1	lncRNA		1	0.78	0.17	0.7	0.31	0.6	6.82982	0.224072	0.231414	0.816993	NA
ENSG00000227356.2_4	1	1	[ENST00000427379.2_1]	chr10:99588234-99609555	-	-	3	21321	418	0	418	1	ENST00000427379.2_1	LINC00866	lncRNA		0	0	0	0	0	0
ENSG00000227358.1_5	1	1	[ENST00000445213.1_1]	chr9:98415193-98415548	+	-	1	355	355	0	355	1	ENST00000445213.1_1	AL354861.1	processed_pseudogene		0	0	0	0	0	0
ENSG00000227359.1_5	1	1	[ENST00000424612.1_1]	chr2:114435278-114461655	-	-	3	26377	561	307	254	0.452763	ENST00000424612.1_1	AC017074.1	lncRNA		2.03	1.62	1.04	1.27	1.68	1.06	16.3598	0.19069	0.315264	0.752561	NA
ENSG00000227360.1_5	2	2	[ENST00000433486.1_1, ENST00000449072.1_1]	chr6:156814359-156820905	-	-	4	6546	811	96	715	0.881628	ENST00000433486.2_2, ENST00000449072.2_2	AL512658.1	lncRNA		0	0.14	0	0	0.36	0	0.768817	-1.20134	-0.375622	0.707198	NA
ENSG00000227361.1_4	1	1	[ENST00000416921.1_1]	chr2:62030277-62030523	+	-	1	246	246	0	246	1	ENST00000416921.1_1	RPS24P7	processed_pseudogene		1.63	0.76	0.26	1.04	0.39	0.54	3.06712	0.166881	0.121621	0.903199	NA
ENSG00000227364.1_5	1	1	[ENST00000457813.1_2]	chr2:2733679-2734729	-	-	2	1050	368	0	368	1	ENST00000457813.1_2	AC018685.1	lncRNA		0	0	0	0	0	0
ENSG00000227365.1_5	1	1	[ENST00000415333.1_1]	chr7:155302977-155311318	+	-	2	8341	468	0	468	1	ENST00000415333.1_1	AC008060.2	lncRNA		0	0	0	0	0	0
ENSG00000227367.1_4	1	1	[ENST00000421957.1_1]	chr22:16909689-16957613	-	-	9	47924	1288	0	1288	1	ENST00000421957.1_1	SLC9B1P4	unprocessed_pseudogene		0	0	0	0	0	0
ENSG00000227368.1_4	1	1	[ENST00000415020.1_1]	chr2:113690201-113690748	+	-	1	547	547	0	547	1	ENST00000415020.1_1	CDK8P2	processed_pseudogene		0	0	0	0	0	0
ENSG00000227370.1_5	1	1	[ENST00000417586.1_1]	chr22:42528549-42529005	+	-	2	456	448	0	448	1	ENST00000417586.1_1, ENST00000617009.4_2, ENST00000621190.1_2	AC254562.1, NDUFA6-DT	lncRNA, processed_pseudogene		0.14	0	0	0	0	0
ENSG00000227371.1_5	1	1	[ENST00000413598.1_1]	chr7:121059125-121059899	+	-	2	774	418	0	418	1	ENST00000413598.1_1	AC074085.1	processed_pseudogene		0	0	0	0	0	0
ENSG00000227372.12_5	29	28	[ENST00000418088.6_3, ENST00000419973.1_2, ENST00000423764.6_4, ENST00000452079.5_2, ENST00000587071.5_2, ENST00000608600.1_3, ENST00000624167.1_4, ENST00000624948.1_4, ENST00000636630.1_1, ENST00000637775.1_1, ENST00000647686.1_1, ENST00000647817.1_1, ENST00000647831.1_1, ENST00000648270.1_1, ENST00000648432.1_1, ENST00000648479.1_1, ENST00000648526.1_1, ENST00000648553.1_1, ENST00000648600.1_1, ENST00000648717.1_1, ENST00000648935.1_1, ENST00000649123.1_1, ENST00000649290.1_1, ENST00000649348.1_1, ENST00000649413.1_1, ENST00000649468.1_1, ENST00000650037.1_1, ENST00000650039.1_1, ENST00000650545.1_1]	chr1:3652074-3663937	-	-	5	11863	9701	1785	7916	0.815998	ENST00000418088.6_3, ENST00000419973.1_2, ENST00000423764.6_4, ENST00000452079.5_2, ENST00000587071.5_2, ENST00000608600.1_4, ENST00000624167.1_5, ENST00000624948.1_5, ENST00000636630.1_1, ENST00000637775.1_1, ENST00000647686.1_1, ENST00000647817.1_1, ENST00000647831.1_1, ENST00000648270.1_1, ENST00000648432.1_1, ENST00000648479.1_1, ENST00000648526.1_1, ENST00000648553.1_1, ENST00000648600.1_1, ENST00000648717.1_1, ENST00000648935.1_1, ENST00000649123.1_1, ENST00000649290.1_1, ENST00000649348.1_1, ENST00000649413.1_1, ENST00000649468.1_1, ENST00000650037.1_1, ENST00000650039.1_1, ENST00000650545.1_1	TP73-AS1	lncRNA, transcribed_unitary_pseudogene		0.17	0.23	0.54	0.66	0.21	0.14	16.7192	-0.0670503	-0.0932929	0.925671	NA
ENSG00000227373.5_5	4	4	[ENST00000419983.5_1, ENST00000426899.5_1, ENST00000430592.1_1, ENST00000454467.5_1]	chr1:174084437-174129142	-	-	7	44705	1158	607	551	0.47582	ENST00000419983.5_1, ENST00000426899.6_2, ENST00000430592.1_2, ENST00000454467.5_1, ENST00000656058.1_1, ENST00000659243.1_1, ENST00000665650.1_1	AL121983.2	lncRNA		0.51	0.35	0.37	0.43	0.58	0.6	4.34017	-0.491207	-0.439608	0.660221	NA
ENSG00000227374.1_6	1	1	[ENST00000428273.1_1]	chr10:131567107-131567699	+	-	2	592	495	0	495	1	ENST00000428273.1_1, ENST00000651593.1_1	AL157832.1, MGMT	lncRNA, protein_coding		0	0	0	0	0	0.08
ENSG00000227375.5_5	2	1	[ENST00000414529.5_1, ENST00000430666.1_1]	chr3:197025122-197030618	+	-	3	5496	1694	714	980	0.578512	ENST00000414529.5_1, ENST00000430666.1_1, ENST00000653937.1_1, ENST00000656096.1_1, ENST00000657499.1_1	DLG1-AS1	lncRNA		0.23	0.1	0.08	0.12	0.02	0.23	4.99905	0.0548334	0.0479156	0.961783	NA
ENSG00000227376.1_4	1	1	[ENST00000435241.1_1]	chr11:77445519-77446071	-	-	1	552	552	0	552	1	ENST00000435241.1_1	FTH1P16	processed_pseudogene		5.12	5.76	4.19	3.66	3.54	2.54	46.1849	0.581217	1.57909	0.114315	0.316597
ENSG00000227379.2_2	1	1	[ENST00000414143.1_1]	chr20:25348910-25349402	-	-	1	492	492	0	492	1	ENST00000414143.1_1	PPIAP2	processed_pseudogene		8.04	6.32	5.7	6.36	5	5.25	59.5709	0.216593	0.673145	0.500855	0.735982
ENSG00000227382.1_4	1	1	[ENST00000455776.1_1]	chr10:74959583-74960983	+	-	2	1400	1070	0	1070	1	ENST00000455776.1_1	EIF4A2P2	processed_pseudogene		0.17	0.45	0.49	0.1	0.39	0.38	7.64073	0.290532	0.316045	0.751969	NA
ENSG00000227383.1_5	1	1	[ENST00000439099.1_1]	chr9:34191552-34191879	+	-	1	327	327	0	327	1	ENST00000439099.1_1	AL353662.1	processed_pseudogene		0.63	1.79	1.89	0.59	1.24	0.69	6.68689	0.72518	0.757496	0.448753	NA
ENSG00000227386.1_2	1	1	[ENST00000412197.1_1]	chr7:25587381-25590682	-	-	2	3301	209	0	209	1	ENST00000412197.1_1	AC091705.1	lncRNA		0	0.24	0	0	0	0
ENSG00000227388.2_5	2	2	[ENST00000431981.2_1, ENST00000574939.1_1]	chr9:35772159-35790429	+	-	4	18270	952	530	422	0.443277	ENST00000431981.2_1, ENST00000574939.1_2, ENST00000658413.1_1, ENST00000658963.1_1, ENST00000666249.1_1	AL133410.1	lncRNA		3.03	2.18	1.41	1.64	2.2	3.08	24.285	-0.141784	-0.271638	0.7859	NA
ENSG00000227391.1_4	1	1	[ENST00000438101.1_1]	chrX:49429446-49433283	-	-	1	3837	3837	0	3837	1	ENST00000438101.1_1	SALL1P1	processed_pseudogene		0	0	0.01	0	0	0
ENSG00000227392.1_5	1	1	[ENST00000392227.2_1]	chr19:35549962-35597208	-	-	4	47246	1124	327	797	0.709075	ENST00000392227.2_1, ENST00000653822.1_1, ENST00000666194.1_1, ENST00000668923.1_1	HPN-AS1	lncRNA		0	0.03	0.13	0.1	0.15	0.24	2.64099	-1.66871	-1.05865	0.289761	NA
ENSG00000227393.1_5	1	1	[ENST00000416609.1_1]	chrX:29387117-29387962	-	-	1	845	845	132	713	0.843787	ENST00000416609.1_1	AL031575.1	processed_pseudogene		0	0	0	0	0	0
ENSG00000227394.1_5	1	1	[ENST00000455212.1_1]	chr2:65187186-65187768	-	-	1	582	582	0	582	1	ENST00000455212.1_1	AC007386.1	processed_pseudogene		0.02	0.19	0.34	0	0.08	0	1.19839	2.50914	1.00326	0.315733	NA
ENSG00000227395.1_4	1	1	[ENST00000424793.1_1]	chr10:45301890-45303671	+	-	1	1781	1781	0	1781	1	ENST00000424793.1_1	EIF2AP4	processed_pseudogene		0	0	0.1	0.06	0	0	1.06179	0.828082	0.291347	0.770786	NA
ENSG00000227397.1_5	1	1	[ENST00000440057.1_1]	chr7:63250286-63250476	+	-	1	190	190	0	190	1	ENST00000440057.1_1	AC079355.2	processed_pseudogene		0	0	0	0	0	0
ENSG00000227398.3_5	1	1	[ENST00000429315.3_1]	chr3:47205986-47288091	+	-	7	82105	4898	825	4073	0.831564	ENST00000429315.3_1, ENST00000670818.1_1	KIF9-AS1	lncRNA		0.13	0.27	0.13	0.07	0.13	0.08	15.1915	0.838483	1.26173	0.207046	NA
ENSG00000227399.1_5	1	1	[ENST00000422570.1_1]	chr9:94768343-94768826	+	-	1	483	483	0	483	1	ENST00000422570.1_1	AL391219.1	processed_pseudogene		1.74	1.69	0.98	1.14	0.97	1.61	12.8725	0.185788	0.272727	0.785063	NA
ENSG00000227400.2_6	3	3	[ENST00000424322.1_1, ENST00000454312.1_1, ENST00000454537.1_1]	chr2:154278129-154449801	-	-	4	171672	984	636	348	0.353659	ENST00000424322.1_1, ENST00000437634.1_1, ENST00000454312.1_1, ENST00000454537.1_1	AC012501.1, AC012501.2	lncRNA, transcribed_processed_pseudogene		0.64	0.76	0.52	0.61	0.3	1.56	8.48084	-0.422133	-0.477798	0.632794	NA
ENSG00000227401.1_2	1	1	[ENST00000432310.1_1]	chr20:34176245-34176529	+	-	1	284	284	0	284	1	ENST00000432310.1_1	RPL37P1	processed_pseudogene		4.24	0.7	1.65	1.95	1.55	1.78	9.48662	0.301248	0.35699	0.721099	NA
ENSG00000227403.1_4	2	2	[ENST00000436506.1_1, ENST00000439050.1_1]	chr2:162101249-162105561	+	-	3	4312	2377	0	2377	1	ENST00000436506.2_2, ENST00000439050.1_2, ENST00000655684.1_1	LINC01806	lncRNA		1.03	1.86	1.33	1.35	1.7	1.23	42.095	-0.0679621	-0.171314	0.863977	0.944808
ENSG00000227404.1_4	1	1	[ENST00000423953.1_1]	chr7:38694804-38696213	+	-	1	1409	1409	0	1409	1	ENST00000423953.1_1	KRT8P20	processed_pseudogene		3.38	3.03	2.17	2.45	1.75	1.73	75.5126	0.478138	1.57722	0.114745	0.317121
ENSG00000227406.1_4	1	1	[ENST00000444889.1_1]	chr21:40745688-40748992	-	-	5	3304	1784	0	1784	1	ENST00000444889.1_1	RNF6P1	processed_pseudogene		0	0.02	0.03	0.09	0	0.02	1.04359	-1.28677	-0.518964	0.603786	NA
ENSG00000227407.1_5	1	1	[ENST00000457113.1_1]	chr19:54941831-54945878	-	-	2	4047	529	0	529	1	ENST00000457113.1_1	AC245884.1	lncRNA		0.82	0.78	0.67	0.22	0.59	0.56	6.44035	0.647801	0.684575	0.493612	NA
ENSG00000227408.1_2	1	1	[ENST00000440059.1_1]	chr1:104256344-104262493	+	-	7	6149	1023	0	1023	1	ENST00000440059.1_1	AMYP1	unprocessed_pseudogene		0	0	0	0	0	0
ENSG00000227409.1_5	1	1	[ENST00000432683.1_1]	chr1:35824422-35831678	-	-	2	7256	459	0	459	1	ENST00000432683.1_1	ZMYM4-AS1	lncRNA		0	0	0	0	0.3	0	0.464789	-2.40375	-0.600365	0.548263	NA
ENSG00000227411.1_3	1	1	[ENST00000412284.1_1]	chr9:104096365-104101629	-	-	3	5264	1225	0	1225	1	ENST00000412284.1_1	ACNATP	unitary_pseudogene		0	0	0	0	0	0
ENSG00000227412.1_4	1	1	[ENST00000423835.1_1]	chr9:88107493-88109009	+	-	2	1516	1218	0	1218	1	ENST00000423835.1_1	STK33P1	processed_pseudogene		0	0	0	0	0.03	0
ENSG00000227413.1_5	1	1	[ENST00000442557.1_1]	chr22:40829139-40829645	+	-	2	506	355	0	355	1	ENST00000442557.1_1	AL022238.1	processed_pseudogene		0	0	0	0	0	0
ENSG00000227416.2_5	1	1	[ENST00000417484.1_1]	chr1:38248128-38248557	-	-	1	429	429	0	429	1	ENST00000417484.1_1	AL929472.1	processed_pseudogene		0	0	0	0	0	0.12
ENSG00000227417.3_5	1	1	[ENST00000432760.2_1]	chr1:203774748-203775391	-	-	1	643	643	0	643	1	ENST00000432760.2_1	AC114402.2	processed_pseudogene		1.27	0.45	0.61	0.44	0.83	0.14	8.1293	0.621251	0.68115	0.495777	NA
ENSG00000227418.6_3	2	2	[ENST00000454040.5_1, ENST00000606314.1_1]	chr2:193614570-193641625	+	-	4	27055	1712	122	1590	0.928738	ENST00000454040.5_1, ENST00000606314.1_1	PCGEM1	lncRNA		0	0.05	0.07	0.07	0.06	0.13	1.14219	-1.3186	-0.590439	0.554896	NA
ENSG00000227421.1_4	1	1	[ENST00000430519.1_1]	chr1:196014125-196030203	-	-	2	16078	621	0	621	1	ENST00000430519.2_2	LINC01724	lncRNA		0	0	0	0	0	0
ENSG00000227423.2_2	1	1	[ENST00000414690.2_1]	chr12:55587665-55588570	-	-	1	905	905	0	905	1	ENST00000414690.2_1	OR10U1P	unprocessed_pseudogene		0	0	0	0	0	0
ENSG00000227425.1_4	1	1	[ENST00000424704.1_1]	chr1:157830986-157831250	+	-	1	264	264	0	264	1	ENST00000424704.1_1	MRPS21P2	processed_pseudogene		0.56	0.17	0.23	1.31	1.41	0	2.74439	-1.64728	-1.02128	0.307123	NA
ENSG00000227426.1_4	1	1	[ENST00000411800.1_1]	chr7:62861762-62862649	-	-	1	887	887	0	887	1	ENST00000411800.1_1	VN1R33P	unitary_pseudogene		0	0.04	0	0	0	0
ENSG00000227427.1_5	1	1	[ENST00000416450.1_1]	chrX:57792752-57793725	+	-	1	973	973	0	973	1	ENST00000416450.1_1	Z93019.1	processed_pseudogene		0	0.03	0.05	0	0.13	0.09	1.09069	-1.41858	-0.589794	0.555329	NA
ENSG00000227430.1_5	1	1	[ENST00000442718.1_1]	chr2:209330962-209331351	-	-	1	389	389	0	389	1	ENST00000442718.1_1	AC019185.1	processed_pseudogene		1	0.22	0	1.1	0.25	0.27	3.45461	-0.511474	-0.351865	0.72494	NA
ENSG00000227431.5_5	2	1	[ENST00000417781.5_1, ENST00000428190.1_1]	chr20:47656999-47662581	-	-	3	5582	556	95	461	0.829137	ENST00000417781.5_2, ENST00000428190.1_1, ENST00000656931.1_1	CSE1L-AS1	lncRNA		0.56	0.25	0.54	0.58	0.43	0.18	3.8023	0.197199	0.161446	0.871742	NA
ENSG00000227432.1_6	1	1	[ENST00000429882.1_1]	chr2:220346794-220381599	-	-	2	34805	519	84	435	0.83815	ENST00000429882.1_1	AC053503.1	lncRNA		0	0	0	0	0	0
ENSG00000227433.1_5	1	1	[ENST00000434369.1_1]	chr3:195070392-195070759	+	-	1	367	367	0	367	1	ENST00000434369.1_1	AC090018.1	processed_pseudogene		0.45	0	0.15	0.17	0	0	0.759108	1.5649	0.525378	0.599321	NA
ENSG00000227434.2_4	1	1	[ENST00000426224.2_1]	chrX:89464794-89465419	-	-	1	625	625	0	625	1	ENST00000426224.2_1	RNF19BPX	processed_pseudogene		0	0	0	0	0	0
ENSG00000227436.1_4	1	1	[ENST00000432690.1_1]	chr7:23658951-23662445	+	-	2	3494	571	0	571	1	ENST00000432690.1_1	FCF1P1	processed_pseudogene		0.44	0.25	0.18	0	0.16	0.17	2.28747	1.29506	0.793049	0.427749	NA
ENSG00000227437.1_4	1	1	[ENST00000454541.1_1]	chr10:121397967-121398594	+	-	1	627	627	0	627	1	ENST00000454541.1_1	RPS8P4	processed_pseudogene		0.89	0.52	0.88	0.13	0.39	0.3	6.5832	1.37687	1.40188	0.160952	NA
ENSG00000227438.1_4	1	1	[ENST00000454245.1_1]	chr21:47513177-47517444	-	-	2	4267	672	100	572	0.85119	ENST00000454245.1_1	AP001471.1	lncRNA		0	0	0.14	0	0	0	0.336242	1.82101	0.451301	0.651772	NA
ENSG00000227439.1_4	1	1	[ENST00000441906.1_1]	chrY:26631478-26632610	+	-	2	1132	166	0	166	1	ENST00000441906.1_1	TTTY17B	lncRNA		0	0	0	0	0	0
ENSG00000227440.1_4	1	1	[ENST00000430660.1_1]	chr3:172546525-172546966	-	-	1	441	441	0	441	1	ENST00000430660.1_1	ATP5MC1P4	processed_pseudogene		0	0.09	0	0	0.11	0	0.278538	-0.104117	-0.0255159	0.979643	NA
ENSG00000227443.2_5	1	1	[ENST00000424386.2_1]	chr9:21638283-21638675	+	-	1	392	392	0	392	1	ENST00000424386.2_1	AL137022.1	processed_pseudogene		0	0	0	0	0	0
ENSG00000227444.1_5	1	1	[ENST00000426983.1_1]	chrY:24065081-24067253	+	-	5	2172	750	0	750	1	ENST00000426983.1_1	AC007322.1	unprocessed_pseudogene		0	0	0	0	0	0
ENSG00000227445.1_2	1	1	[ENST00000441524.1_1]	chr1:158484574-158485715	+	-	1	1141	1141	0	1141	1	ENST00000441524.1_1	OR10R1P	unprocessed_pseudogene		0	0	0	0	0	0
ENSG00000227447.1_4	1	1	[ENST00000381172.3_1]	chrY:14551844-14619171	-	-	8	67327	446	0	446	1	ENST00000381172.3_1	XGY1	unprocessed_pseudogene		0	0	0	0	0	0
ENSG00000227449.8_4	3	3	[ENST00000377614.7_1, ENST00000451282.2_1, ENST00000452826.2_1]	chr9:46687461-46746500	+	-	2	59039	2977	189	2788	0.936513	ENST00000377614.7_1, ENST00000451282.2_1, ENST00000452826.2_1	FGF7P6	lncRNA, transcribed_unprocessed_pseudogene		1.28	0.3	0.31	0.58	0.39	0.48	16.7142	0.201863	0.294668	0.768247	NA
ENSG00000227453.1_4	1	1	[ENST00000427917.1_1]	chr1:55002468-55003431	+	-	1	963	963	0	963	1	ENST00000427917.1_1	HNRNPA1P63	processed_pseudogene		0.58	0.57	0.43	0.83	0.56	0.62	12.4401	-0.405378	-0.600633	0.548084	NA
ENSG00000227454.2_4	1	1	[ENST00000450281.1_1]	chr2:203482705-203483604	+	-	1	899	899	302	597	0.664071	ENST00000450281.1_1	MTND4P30	unprocessed_pseudogene		0.5	0.41	0.05	0.45	0.17	0.13	5.52042	0.298632	0.272263	0.785419	NA
ENSG00000227455.2_5	2	1	[ENST00000456118.1_1, ENST00000605741.1_1]	chr6:165241238-165245119	+	-	1	3881	3881	2925	956	0.246328	ENST00000456118.2_2, ENST00000605741.1_1, ENST00000656918.1_1, ENST00000663119.1_1	AL450345.1	lncRNA		0.1	0.17	0.06	0.12	0.08	0.05	8.75094	0.397998	0.478395	0.632369	NA
ENSG00000227456.8_5	9	9	[ENST00000416145.1_1, ENST00000419881.6_3, ENST00000428914.2_1, ENST00000430922.3_3, ENST00000609062.1_2, ENST00000609947.1_3, ENST00000619549.1_2, ENST00000630751.2_2, ENST00000652428.1_1]	chr21:35530023-35562545	+	-	6	32522	3280	1366	1914	0.583537	ENST00000416145.1_1, ENST00000419881.6_3, ENST00000428914.2_1, ENST00000430922.3_4, ENST00000609062.1_2, ENST00000609947.1_3, ENST00000619549.1_2, ENST00000630751.2_2, ENST00000652428.2_2	LINC00310	lncRNA		0.91	0.46	0.3	0.62	0.09	0.26	9.4957	0.776531	0.881729	0.377923	NA
ENSG00000227459.1_2	1	1	[ENST00000446029.1_1]	chr2:240547391-240552533	+	-	2	5142	348	0	348	1	ENST00000446029.1_1	AC079612.2	lncRNA		0	0	0	0	0	0
ENSG00000227462.1_4	1	1	[ENST00000426373.1_1]	chr10:22514626-22514953	+	-	1	327	327	0	327	1	ENST00000426373.1_1	PSME2P6	processed_pseudogene		0.5	0.55	0.31	0.2	0.64	0.74	2.73572	-0.309215	-0.219596	0.826186	NA
ENSG00000227463.2_6	1	1	[ENST00000423515.2_1]	chr9:86678357-86709492	+	-	9	31135	2007	912	1095	0.54559	ENST00000423515.2_1, ENST00000658503.1_1	AL390838.1	lncRNA		0.35	0.31	0.29	0.25	0.22	0.6	15.3272	-0.248639	-0.38168	0.702699	NA
ENSG00000227465.1_4	1	1	[ENST00000423883.1_1]	chr10:25936498-25937033	-	-	1	535	535	0	535	1	ENST00000423883.1_1	GPN3P1	processed_pseudogene		0	0	0	0	0	0
ENSG00000227466.1_5	1	1	[ENST00000424138.1_1]	chr1:66508182-66516401	-	-	3	8219	456	0	456	1	ENST00000424138.1_1	AL590783.1	lncRNA		0	0	0	0	0	0
ENSG00000227467.3_4	1	1	[ENST00000450804.3_1]	chr11:72281703-72284273	+	-	2	2570	2450	1190	1260	0.514286	ENST00000450804.3_1	LINC01537	lncRNA		0.5	0.29	0.33	0.45	0.29	0.4	21.0435	-0.109862	-0.204234	0.83817	NA
ENSG00000227468.4	4	3	[ENST00000412518.1, ENST00000420153.1, ENST00000427543.1, ENST00000428654.1]	chr14:106064027-106066546	-	-	4	2519	634	0	634	1	ENST00000390541.2_2, ENST00000412518.1, ENST00000420153.1, ENST00000427543.1, ENST00000428654.1, ENST00000641420.1_1	AL928742.12, IGHE	IG_C_gene, lincRNA		0.3	0.05	1.66	1.6	0.78	0	1.95389	-0.100239	-0.0528052	0.957887	NA
ENSG00000227469.1	1	1	[ENST00000440546.1]	chrX:52501126-52501685	-	-	1	559	559	0	559	1	ENST00000440546.1	RBM22P8	processed_pseudogene		0	0	0	0	0	0
ENSG00000227470.1_5	1	1	[ENST00000449240.1_1]	chr2:109494763-109494916	+	-	1	153	153	0	153	1	ENST00000449240.1_1	AC073415.1	processed_pseudogene		1.23	0.4	0	1.87	1.52	2.95	2.48169	-2.07183	-1.26595	0.20553	NA
ENSG00000227471.9_3	4	4	[ENST00000423958.2_2, ENST00000457545.7_2, ENST00000467156.1_1, ENST00000652743.1_1]	chr7:134233861-134264627	+	-	13	30766	3351	1993	1358	0.405252	ENST00000423958.2_2, ENST00000457545.7_2, ENST00000467156.1_1, ENST00000652743.1_1	AKR1B15	protein_coding, retained_intron	AKR1B15	1.46	1.11	1.24	0.93	0.94	1.41	52.5875	0.142979	0.407153	0.683896	0.850741
ENSG00000227473.1_2	1	1	[ENST00000423978.1_1]	chr8:145196116-145198567	-	-	7	2451	907	0	907	1	ENST00000423978.1_1	TSSK5P	unitary_pseudogene		0	0	0	0	0	0
ENSG00000227474.1_4	1	1	[ENST00000445338.1_1]	chr10:13633459-13634323	-	-	1	864	864	0	864	1	ENST00000445338.1_1	RPL6P24	processed_pseudogene		1.15	0.91	0.56	1.06	0.18	0.65	13.8147	0.417302	0.575807	0.564746	NA
ENSG00000227475.1_5	1	1	[ENST00000412439.1_1]	chr10:36378013-36378317	-	-	2	304	187	0	187	1	ENST00000412439.1_1	AL355300.1	lncRNA		0	0	0	0	0.71	0	0.317605	-1.90104	-0.469272	0.638876	NA
ENSG00000227477.1_4	2	2	[ENST00000434401.1_1, ENST00000445571.1_1]	chr20:43592434-43595043	-	-	3	2609	2065	1102	963	0.466344	ENST00000434401.1_1, ENST00000445571.1_1	STK4-AS1	lncRNA		0.38	0.48	0.34	0.51	0.39	0.31	17.4767	-0.00920036	-0.0159163	0.987301	NA
ENSG00000227479.1_2	1	1	[ENST00000457178.1_1]	chr2:241166976-241195452	-	-	3	28476	429	106	323	0.752914	ENST00000457178.1_1	AC124861.1	lncRNA		0	0	0	0	0	0
ENSG00000227480.2_5	1	1	[ENST00000412781.2_1]	chr2:159023161-159092681	+	-	5	69520	795	530	265	0.333333	ENST00000412781.2_1	CCDC148-AS1	lncRNA		0	0	0	0	0	0
ENSG00000227481.1_5	1	1	[ENST00000455149.1_1]	chr7:33769903-33771676	-	-	2	1773	577	268	309	0.535529	ENST00000455149.1_1	AC008080.2	lncRNA		0	0	0	0	0	0
ENSG00000227482.1_5	1	1	[ENST00000428292.1_1]	chr9:116413235-116445135	+	-	3	31900	1223	273	950	0.776778	ENST00000428292.1_1	AL157702.2	lncRNA		0.05	0.03	0.04	0	0.07	0.11	1.30782	-0.741455	-0.355641	0.72211	NA
ENSG00000227484.1_5	1	1	[ENST00000453835.1_1]	chr22:50753059-50754437	+	-	2	1378	531	0	531	1	ENST00000453835.1_1	CR559946.1	lncRNA		0	0	0	0	0	0
ENSG00000227485.1_5	1	1	[ENST00000418091.1_1]	chr1:63489877-63491329	+	-	2	1452	359	81	278	0.774373	ENST00000418091.1_1	AL162400.1	lncRNA		0	0	0	0	0	0
ENSG00000227486.1_6	1	1	[ENST00000452532.1_1]	chrX:55934555-56041606	+	-	2	107051	1007	311	696	0.691162	ENST00000452532.1_2, ENST00000653318.1_1, ENST00000655874.1_1, ENST00000658575.1_1, ENST00000661602.1_1, ENST00000666613.1_1, ENST00000669152.1_1	AL050309.1	lncRNA		0.56	0.46	0.53	0.38	0.59	0.59	11.2056	-0.0648382	-0.091333	0.927228	NA
ENSG00000227487.3_5	2	2	[ENST00000526229.1_1, ENST00000533638.1_1]	chr11:113140253-113144623	-	-	3	4370	1198	0	1198	1	ENST00000526229.1_2, ENST00000533638.2_2, ENST00000661168.1_1, ENST00000662696.1_1	NCAM1-AS1	lncRNA		0.05	0	0	0	0	0.2	0.831385	-1.99304	-0.639144	0.522729	NA
ENSG00000227488.2_2	1	1	[ENST00000405679.3_1]	chrX:49306369-49313697	+	-	5	7328	527	0	527	1	ENST00000405679.3_1	GAGE12D	protein_coding	GAGE12D	0	0	0	0	0	0
ENSG00000227489.1_5	1	1	[ENST00000445093.1_1]	chr7:15105831-15108276	+	-	2	2445	653	148	505	0.773354	ENST00000445093.1_1	AC006458.1	lncRNA		0	0	0	0	0	0
ENSG00000227490.1	1	1	[ENST00000432611.1]	chr9:46169972-46170336	+	-	1	364	364	0	364	1	ENST00000432611.1	RP11-157L3.6	processed_pseudogene		1.12	0.79	0.79	0	0.99	0.58	4.67385	0.669075	0.561716	0.57431	NA
ENSG00000227491.1_4	1	1	[ENST00000450600.1_1]	chr7:56296326-56297475	-	-	1	1149	1149	0	1149	1	ENST00000450600.1_1	CCNJP1	processed_pseudogene		0	0	0.09	0	0.07	0	0.643896	0.0935383	0.0272697	0.978245	NA
ENSG00000227492.1_5	1	1	[ENST00000444359.1_1]	chr10:101989423-101993757	+	-	5	4334	846	391	455	0.537825	ENST00000444359.1_1, ENST00000667469.1_1	AL138921.1	lncRNA		0.04	0.13	0.24	0.07	0.16	0	1.90471	0.91632	0.513382	0.607684	NA
ENSG00000227493.1_5	1	1	[ENST00000439389.1_1]	chrX:50773421-50774357	-	-	1	936	936	0	936	1	ENST00000439389.1_1	AC239367.1	unprocessed_pseudogene		0	0	0	0	0	0
ENSG00000227494.2_4	1	1	[ENST00000430663.2_1]	chrY:20642972-20649286	+	-	4	6314	563	0	563	1	ENST00000430663.2_1	USP9YP14	unprocessed_pseudogene		0	0	0	0	0	0
ENSG00000227495.1_5	1	1	[ENST00000438266.1_1]	chr17:4922508-4923388	-	-	2	880	583	223	360	0.617496	ENST00000438266.1_1	AC004771.1	lncRNA		0	0.06	0.17	0	0.08	0.17	0.954443	-0.102915	-0.0411745	0.967157	NA
ENSG00000227496.2_6	2	2	[ENST00000448264.1_1, ENST00000651661.1_1]	chr1:225888305-225939945	+	-	5	51640	1964	598	1366	0.695519	ENST00000448264.2_2, ENST00000651661.2_2, ENST00000655179.1_1, ENST00000655987.1_1, ENST00000665855.1_1, ENST00000671442.1_1	AC099066.2	lncRNA		0	0	0.12	0	0.05	0.03	0.782771	0.416753	0.140474	0.888286	NA
ENSG00000227497.1_4	1	1	[ENST00000445594.1_1]	chr2:92065994-92068221	+	-	2	2227	1829	0	1829	1	ENST00000445594.1_1	PABPC1P6	processed_pseudogene		0	0.04	0.05	0	0	0.03	0.752271	1.69086	0.573883	0.566047	NA
ENSG00000227498.2_5	1	1	[ENST00000442567.2_1]	chr3:34566309-34585372	-	-	3	19063	574	130	444	0.773519	ENST00000442567.2_1	AC018359.1	lncRNA		0	0	0	0	0	0
ENSG00000227499.1_5	1	1	[ENST00000452998.1_1]	chr7:55945604-55945857	+	-	1	253	253	0	253	1	ENST00000452998.1_1	AC092647.2	processed_pseudogene		2.59	1.86	0.75	0.87	0.92	0.61	5.03507	1.1446	1.04129	0.297741	NA
ENSG00000227500.10_3	13	12	[ENST00000316097.13_2, ENST00000409472.5_2, ENST00000411971.5_1, ENST00000414057.6_1, ENST00000452128.6_1, ENST00000460767.5_1, ENST00000472442.2_1, ENST00000489554.1_1, ENST00000585335.1_1, ENST00000588555.1_1, ENST00000588907.2_2, ENST00000590266.5_1, ENST00000621748.1_1]	chr19:1905370-1926012	+	-	13	20642	6795	1715	5080	0.747609	ENST00000316097.13_2, ENST00000329478.4_2, ENST00000409472.5_2, ENST00000411971.5_1, ENST00000414057.6_1, ENST00000452128.6_1, ENST00000454697.1_3, ENST00000460767.5_1, ENST00000472442.2_1, ENST00000489554.1_1, ENST00000585335.1_1, ENST00000588555.1_1, ENST00000588907.2_2, ENST00000590266.5_1, ENST00000621748.1_1	ADAT3, SCAMP4	lncRNA, nonsense_mediated_decay, protein_coding, retained_intron	SCAMP4, ADAT3	9.11	8.64	6.44	8.18	8.3	6.49	297.891	0.0177634	0.101341	0.91928	0.967623
ENSG00000227502.2_4	1	1	[ENST00000434296.2_1]	chr6:114189177-114194516	-	-	3	5339	2755	2050	705	0.255898	ENST00000434296.2_2, ENST00000670411.1_1	LINC01268	lncRNA		0.14	0.18	0.15	0.02	0.13	0.12	7.8973	0.760728	0.842292	0.399624	NA
ENSG00000227505.1_5	1	1	[ENST00000458303.1_1]	chrX:146882522-146882820	+	-	1	298	298	0	298	1	ENST00000458303.1_1	AC016925.1	processed_pseudogene		0	0.15	0.16	0.41	0.5	0.76	1.84654	-2.36495	-1.25179	0.210647	NA
ENSG00000227507.2_2	4	4	[ENST00000429299.2_1, ENST00000446745.2_1, ENST00000482429.1_1, ENST00000483972.1_1]	chr6:31548301-31550299	-	-	3	1998	1535	0	1535	1	ENST00000429299.2_1, ENST00000446745.2_1, ENST00000482429.1_1, ENST00000483972.1_1	LTB	lncRNA, protein_coding, retained_intron	LTB	0.24	0.19	0.11	0	0.41	0.05	3.19337	0.176951	0.119419	0.904943	NA
ENSG00000227508.6_4	3	3	[ENST00000422894.5_1, ENST00000438622.1_1, ENST00000607074.1_1]	chr6:170581561-170588975	+	-	4	7414	3611	0	3611	1	ENST00000422894.5_1, ENST00000438622.1_1, ENST00000607074.1_1	LINC01624	lncRNA		0	0	0.01	0	0	0.03	0.266542	-0.567152	-0.140326	0.888402	NA
ENSG00000227509.1_5	1	1	[ENST00000451348.1_1]	chr3:184222900-184226187	+	-	2	3287	727	0	727	1	ENST00000451348.1_1	LINC01839	lncRNA		0	0	0	0.08	0	0
ENSG00000227510.3_4	2	2	[ENST00000414201.3_1, ENST00000618872.1_1]	chr13:61491134-61515902	+	-	3	24768	2107	1671	436	0.206929	ENST00000414201.3_2, ENST00000618872.1_1, ENST00000662397.1_1, ENST00000669007.1_1	LINC01442	lncRNA		0.07	0	0	0	0	0	0.306318	1.61432	0.399748	0.689342	NA
ENSG00000227511.1_5	1	1	[ENST00000444765.1_1]	chrX:26188168-26189030	+	-	1	862	862	0	862	1	ENST00000444765.1_1	AC005297.1	unprocessed_pseudogene		0	0	0	0	0	0.05
ENSG00000227512.1_5	1	1	[ENST00000439501.1_1]	chr9:139437332-139438287	+	-	2	955	864	0	864	1	ENST00000439501.1_1	AL592301.1	lncRNA		0	0	0	0	0	0
ENSG00000227513.1_5	1	1	[ENST00000453101.1_1]	chr2:106961021-106961889	+	-	1	868	868	0	868	1	ENST00000453101.1_1	AC114755.1	processed_pseudogene		0.41	0.21	0.06	0	0.05	0.11	2.50051	1.99034	1.18614	0.235567	NA
ENSG00000227514.3_5	1	1	[ENST00000422478.3_1]	chr8:114388897-114389456	+	-	2	559	521	0	521	1	ENST00000422478.3_1	AC107890.1	processed_pseudogene		0.24	0.31	0	0	0	0.44	1.74968	0.0797308	0.0373344	0.970218	NA
ENSG00000227515.3_2	1	1	[ENST00000455429.3_1]	chr10:81800376-81800800	-	-	1	424	424	0	424	1	ENST00000455429.3_1	C1DP4	processed_pseudogene		0	0	0	0	0	0.13
ENSG00000227516.1_5	1	1	[ENST00000417465.1_1]	chr6:41836359-41837469	+	-	2	1110	403	267	136	0.337469	ENST00000417465.1_1	AL160163.1	lncRNA		0.28	0.14	0.51	0.45	0.47	0	2.39754	-0.0312079	-0.0191684	0.984707	NA
ENSG00000227517.6_4	5	5	[ENST00000433856.5_1, ENST00000587241.1_1, ENST00000588185.1_1, ENST00000588501.5_1, ENST00000591334.5_1]	chr17:67573391-67899141	+	-	10	325750	4173	2559	1614	0.386772	ENST00000433856.5_1, ENST00000587241.1_1, ENST00000588185.1_1, ENST00000588501.5_1, ENST00000591334.5_1, ENST00000659331.1_1, ENST00000665875.1_1	LINC01483	lncRNA		0.24	0.43	0.36	0.24	0.43	0.37	23.8896	-0.0575389	-0.110668	0.911879	NA
ENSG00000227518.5_6	1	1	[ENST00000422679.1_1]	chr9:27656-30891	+	-	2	3235	2923	955	1968	0.673281	ENST00000422679.1_1	AL928970.1	lncRNA		0.3	0.15	0.16	0.09	0.09	0.26	11.6391	0.362751	0.476344	0.633829	NA
ENSG00000227519.1_5	1	1	[ENST00000430449.1_1]	chr22:32359343-32366387	+	-	2	7044	473	111	362	0.765328	ENST00000430449.1_1	AL008719.1	lncRNA		0	0.32	0	0	0	0	0.494429	2.4075	0.603075	0.546459	NA
ENSG00000227521.2_5	1	1	[ENST00000420303.2_1]	chrX:93574036-93575024	+	-	1	988	988	0	988	1	ENST00000420303.2_1	AL390840.1	processed_pseudogene		0	0	0	0.05	0.13	0	0.656239	-2.88113	-0.862243	0.388554	NA
ENSG00000227523.1_4	1	1	[ENST00000412792.1_1]	chr3:27503996-27504307	+	-	1	311	311	0	311	1	ENST00000412792.1_1	RPS20P15	processed_pseudogene		0	0	0	0	0.33	0	0.312069	-1.8471	-0.455979	0.648405	NA
ENSG00000227525.4_4	1	1	[ENST00000480903.1_1]	chr12:19242084-19242822	+	-	1	738	738	0	738	1	ENST00000480903.1_1	RPL7P6	processed_pseudogene		3.5	1.81	2.61	2.78	2.67	1.92	39.3945	0.0357712	0.0868076	0.930824	0.971376
ENSG00000227527.2_6	1	1	[ENST00000436207.2_1]	chr1:42801056-42804047	-	-	2	2991	661	172	489	0.739788	ENST00000436207.2_1	AC096540.1	lncRNA		0	0	0.15	0	0	0	0.336241	1.82075	0.451239	0.651817	NA
ENSG00000227528.5_5	3	3	[ENST00000422052.5_1, ENST00000432995.1_1, ENST00000435636.5_1]	chr13:60586884-60618491	+	-	5	31607	536	63	473	0.882463	ENST00000422052.5_2, ENST00000432995.1_1, ENST00000435636.5_1, ENST00000671612.1_1	DIAPH3-AS1	lncRNA		0	0	0	0.19	0	0
ENSG00000227531.1_5	1	1	[ENST00000426204.1_1]	chr9:113901525-114047116	-	-	3	145591	744	424	320	0.430108	ENST00000426204.1_1	AL162414.1	lncRNA		0	0	0.06	0	0	0
ENSG00000227532.1_5	1	1	[ENST00000440683.1_1]	chr7:116827601-116827794	-	-	1	193	193	0	193	1	ENST00000440683.1_1	AC002542.1	processed_pseudogene		0	0	0	0	0	0
ENSG00000227533.5_4	2	2	[ENST00000416689.1_1, ENST00000431759.5_1]	chr1:43424719-43449029	+	-	4	24310	3364	1720	1644	0.488704	ENST00000416689.1_1, ENST00000431759.5_1, ENST00000653200.1_1, ENST00000664148.1_1	SLC2A1-AS1	lncRNA, retained_intron		0.78	0.96	1	1.01	0.39	0.47	29.6506	0.525861	1.07555	0.282128	NA
ENSG00000227534.1_5	1	1	[ENST00000433173.1_1]	chrX:64688966-64690260	+	-	2	1294	968	0	968	1	ENST00000433173.1_1	Z83841.1	processed_pseudogene		0.18	0.17	0.08	0.16	0	0.13	2.65673	0.552052	0.362089	0.717286	NA
ENSG00000227535.2_6	1	1	[ENST00000422930.2_1]	chr6:105279003-105293695	-	-	3	14692	254	0	254	1	ENST00000422930.2_1	AL357315.1	lncRNA		0	0	0	0	0	0
ENSG00000227536.1_4	1	1	[ENST00000454743.1_1]	chrX:70263063-70265320	-	-	3	2257	1566	0	1566	1	ENST00000454743.1_1	SOCS5P4	processed_pseudogene		0.25	0.26	0.17	0.1	0.27	0.31	7.89661	-0.0194105	-0.0224117	0.98212	NA
ENSG00000227537.1_5	1	1	[ENST00000422120.1_1]	chr10:23547139-23547474	+	-	1	335	335	0	335	1	ENST00000422120.1_1	AL139281.1	processed_pseudogene		0	0	0	0	0	0
ENSG00000227538.1_4	1	1	[ENST00000391730.2_1]	chr1:42506267-42507400	+	-	1	1133	1133	0	1133	1	ENST00000391730.2_1	HNRNPFP1	processed_pseudogene		0.33	0.21	0.26	0.35	0.25	0.2	6.5859	0.00302706	0.00329672	0.99737	NA
ENSG00000227540.1_7	3	3	[ENST00000394864.2_1, ENST00000457147.1_1, ENST00000457758.1_1]	chr10:75012548-75014107	+	-	3	1559	940	306	634	0.674468	ENST00000394864.2_1, ENST00000457147.1_1, ENST00000457758.1_1	AC016394.1	lncRNA		2.39	2.62	2.76	3.04	2.37	2.64	41.0421	-0.0991295	-0.263244	0.792362	0.909791
ENSG00000227541.1_2	1	1	[ENST00000403720.2_1]	chrX:119335909-119336597	-	-	1	688	688	0	688	1	ENST00000403720.2_1	SFR1P1	processed_pseudogene		0	0.44	0.08	0.08	0	0.07	1.52334	1.74663	0.797901	0.424928	NA
ENSG00000227542.1_5	1	1	[ENST00000419640.1_1]	chr2:192093890-192110898	-	-	4	17008	909	394	515	0.566557	ENST00000419640.1_1	AC092614.1	lncRNA		0.71	0.54	0.57	0.3	0.32	0.45	9.39309	0.699267	0.89862	0.368855	NA
ENSG00000227543.4_3	5	5	[ENST00000414744.2_1, ENST00000424210.1_1, ENST00000554154.1_1, ENST00000556050.1_1, ENST00000584675.1_1]	chr17:26925807-26944395	+	-	5	18588	3835	416	3419	0.891525	ENST00000414744.2_2, ENST00000424210.1_1, ENST00000554154.1_2, ENST00000556050.1_1, ENST00000584675.1_1, ENST00000670419.1_1	SPAG5-AS1	lncRNA, retained_intron		0.88	0.41	0.45	0.57	0.38	0.3	12.9479	0.445489	0.644727	0.519104	NA
ENSG00000227544.9_7	6	6	[ENST00000430518.2_2, ENST00000432866.3_1, ENST00000449644.5_1, ENST00000458087.3_1, ENST00000585952.1_3, ENST00000652195.1_1]	chr7:35754643-35774497	+	-	7	19854	2858	690	2168	0.758572	ENST00000430518.3_3, ENST00000432866.3_1, ENST00000449644.5_1, ENST00000458087.3_1, ENST00000585952.2_4, ENST00000652195.2_2, ENST00000653933.1_1, ENST00000654146.1_1, ENST00000654982.1_1, ENST00000656399.1_1, ENST00000659010.1_1, ENST00000659906.1_1, ENST00000668139.1_1, ENST00000669772.1_1, ENST00000670851.1_1	AC018647.1	lncRNA		0	0.05	0	0.08	0	0	0.457737	-0.0792696	-0.0200864	0.983974	NA
ENSG00000227545.1_5	1	1	[ENST00000429931.1_1]	chr7:62809531-62810437	-	-	1	906	906	0	906	1	ENST00000429931.1_1	AC006455.2	processed_pseudogene		0	0	0.16	0	0	0	0.504403	2.41128	0.603883	0.545921	NA
ENSG00000227547.3_2	1	1	[ENST00000527276.1_1]	chr11:51451069-51451982	-	-	1	913	913	0	913	1	ENST00000527276.1_1	OR4A2P	unprocessed_pseudogene		0	0	0	0	0	0
ENSG00000227549.1_5	1	1	[ENST00000431057.1_1]	chr3:30566481-30567705	-	-	2	1224	517	152	365	0.705996	ENST00000431057.1_2, ENST00000654195.1_1, ENST00000658053.1_1, ENST00000665424.1_1, ENST00000667530.1_1, ENST00000669765.1_1	AC116035.1	lncRNA		0	0	0	0	0	0
ENSG00000227550.2_2	1	1	[ENST00000390382.3_1]	chr7:142157377-142157849	-	-	2	472	345	0	345	1	ENST00000390382.3_1	TRBV7-5	TR_V_pseudogene		0	0	0	0	0	0
ENSG00000227551.1_3	1	1	[ENST00000415041.1_1]	chr4:9221877-9223470	+	-	1	1593	1593	0	1593	1	ENST00000415041.1_1	USP17L12	protein_coding	USP17L12	0	0	0	0	0	0
ENSG00000227552.1	1	1	[ENST00000445662.1]	chr1:142553292-142559170	+	-	3	5878	965	200	765	0.792746	ENST00000445662.1	RP11-417J8.1	lincRNA		0	0	0.05	0.06	0	0	0.362619	-0.0815653	-0.0199892	0.984052	NA
ENSG00000227554.1_5	1	1	[ENST00000451829.1_1]	chr1:183723552-183724072	-	-	3	520	364	152	212	0.582418	ENST00000451829.1_1	AL590422.1	lncRNA		0	0	0	0	0	0
ENSG00000227555.1_4	1	1	[ENST00000426593.1_1]	chr9:92782935-92803781	-	-	4	20846	2720	167	2553	0.938603	ENST00000426593.1_1	MIR4290HG	lncRNA		0	0.01	0.02	0	0	0	0.292568	1.66565	0.411326	0.680833	NA
ENSG00000227556.1_5	1	1	[ENST00000419107.1_1]	chr1:78782840-78782947	-	-	1	107	107	0	107	1	ENST00000419107.1_1	AC096531.1	unprocessed_pseudogene		0	0	0	0	0	3.12	0.397631	-2.24033	-0.555974	0.578228	NA
ENSG00000227557.1_4	1	1	[ENST00000429526.1_1]	chr2:143856052-143856398	-	-	1	346	346	0	346	1	ENST00000429526.1_1	MTND3P9	processed_pseudogene		0	0	0	0	0	0
ENSG00000227560.1_4	1	1	[ENST00000420976.1_1]	chr10:114747234-114747624	+	-	1	390	390	0	390	1	ENST00000420976.1_1	RPS15AP30	processed_pseudogene		0.69	0.41	0.55	0.79	1.31	0.43	5.15759	-0.726388	-0.6823	0.495049	NA
ENSG00000227562.1_5	1	1	[ENST00000446340.1_1]	chr7:151647470-151652070	-	-	2	4600	585	528	57	0.0974359	ENST00000446340.1_1	AC074257.1	lncRNA		0	0.13	0	0	0	0	0.247636	1.48873	0.366715	0.713832	NA
ENSG00000227563.1_4	1	1	[ENST00000427702.1_1]	chr20:14527829-14528269	-	-	1	440	440	0	440	1	ENST00000427702.1_1	RNF11P2	processed_pseudogene		0	0.34	0.1	0	0.32	0.11	1.29868	0.0831312	0.0376044	0.970003	NA
ENSG00000227564.2_4	1	1	[ENST00000439454.2_1]	chr13:63757233-63902227	-	-	7	144994	693	65	628	0.906205	ENST00000439454.3_2	LINC00376	lncRNA		0	0	0.07	0	0	0
ENSG00000227568.1_4	1	1	[ENST00000458433.1_1]	chr13:19381418-19382158	-	-	1	740	740	0	740	1	ENST00000458433.1_1	SNX18P26	processed_pseudogene		1.13	0.96	1	1.46	0.39	0.47	13.993	0.366936	0.523059	0.600933	NA
ENSG00000227569.1	1	1	[ENST00000448826.1]	chr9:45656240-45656586	-	-	1	346	346	0	346	1	ENST00000448826.1	RP11-266E16.1	processed_pseudogene		0	0	0	0	0	0
ENSG00000227573.2_5	1	1	[ENST00000414855.1_1]	chr7:122489799-122490406	+	-	1	607	607	0	607	1	ENST00000414855.1_1	AC004986.1	processed_pseudogene		0	0	0	0	0	0
ENSG00000227574.2_5	1	1	[ENST00000456683.2_1]	chr2:111206818-111208641	+	-	3	1823	476	290	186	0.390756	ENST00000456683.2_1	AC112229.2	lncRNA		0	0.32	0	0	0	0	0.494458	2.40772	0.60313	0.546422	NA
ENSG00000227578.1_4	1	1	[ENST00000454716.1_1]	chr3:15182886-15183664	+	-	1	778	778	0	778	1	ENST00000454716.1_1	RPS3AP53	processed_pseudogene		0.28	0.4	0.22	0.17	0	0.38	4.0033	0.907568	0.696332	0.486221	NA
ENSG00000227579.5_6	2	2	[ENST00000438575.5_1, ENST00000458070.1_1]	chr1:177362422-177566844	-	-	4	204422	938	0	938	1	ENST00000438575.6_2, ENST00000458070.1_2, ENST00000654501.1_1, ENST00000660865.1_1, ENST00000663166.1_1, ENST00000663978.1_1, ENST00000664407.1_1, ENST00000670039.1_1, ENST00000670676.1_1, ENST00000670728.1_1, ENST00000670762.1_1, ENST00000671550.1_1	AL136114.1	lncRNA		0.67	0.44	0.6	0.41	0.58	0.4	8.7938	0.216529	0.271138	0.786285	NA
ENSG00000227581.2_5	1	1	[ENST00000453704.2_1]	chrX:89294211-89294833	-	-	1	622	622	0	622	1	ENST00000453704.2_1	AL121877.1	processed_pseudogene		0	0.06	0.17	0.1	0	0	0.65443	1.32642	0.424173	0.67144	NA
ENSG00000227582.2_4	2	2	[ENST00000435875.1_1, ENST00000590130.1_1]	chr9:66516696-66520781	-	-	2	4085	1489	168	1321	0.887173	ENST00000435875.1_1, ENST00000590130.1_1	ADGRF5P1	lncRNA, transcribed_processed_pseudogene		0.12	0.07	0.25	0.09	0.28	0.08	3.49727	-0.0445698	-0.0341632	0.972747	NA
ENSG00000227583.1_4	1	1	[ENST00000419176.1_1]	chr10:70434112-70434857	+	-	1	745	745	0	745	1	ENST00000419176.1_1	RPS3AP37	processed_pseudogene		1.26	0.52	0.19	0.43	0.38	0.38	8.37504	0.630787	0.702627	0.482288	NA
ENSG00000227584.2_4	1	1	[ENST00000435821.2_2]	chr7:57260401-57261775	+	-	1	1374	1374	0	1374	1	ENST00000435821.2_2	MTND4P5	unprocessed_pseudogene		0	0	0	0	0	0
ENSG00000227585.2_5	1	1	[ENST00000419031.2_1]	chr1:221723127-221723985	-	-	1	858	858	0	858	1	ENST00000419031.2_1	AL360013.1	processed_pseudogene		0	0	0	0	0	0
ENSG00000227586.5_4	1	1	[ENST00000469206.1_1]	chr10:124931050-124931391	-	-	1	341	341	0	341	1	ENST00000469206.1_1	RPS26P39	processed_pseudogene		8.45	4.39	4.89	7.83	6.36	2.27	35.2466	0.0495559	0.100681	0.919804	0.967818
ENSG00000227588.2_4	1	1	[ENST00000447256.2_1]	chr3:2152092-2185925	-	-	3	33833	426	81	345	0.809859	ENST00000447256.2_1	CNTN4-AS2	lncRNA		0	0	0	0	0	0
ENSG00000227589.1_5	1	1	[ENST00000443034.1_1]	chr1:3575501-3585336	-	-	3	9835	754	376	378	0.501326	ENST00000443034.1_1	AL136528.1	lncRNA		0	0	0	0	0	0.06
ENSG00000227590.2_4	1	1	[ENST00000429024.1_1]	chr13:107315784-107316195	+	-	1	411	411	0	411	1	ENST00000429024.1_1	ATP5MC1P5	processed_pseudogene		0	0	0	0	0.23	0.12	0.48228	-2.45576	-0.651416	0.514778	NA
ENSG00000227591.5_6	2	2	[ENST00000441672.1_1, ENST00000445272.5_1]	chr1:209834708-209897470	-	-	4	62762	477	204	273	0.572327	ENST00000441672.1_1, ENST00000445272.5_1	HSD11B1-AS1	lncRNA		0	0	0	0	0	0
ENSG00000227592.1_4	1	1	[ENST00000441918.1_1]	chrX:30035276-30035998	-	-	1	722	722	59	663	0.918283	ENST00000441918.1_1	PIGFP3	processed_pseudogene		0.16	0.1	0.06	0.22	0	0	1.40486	0.53098	0.245466	0.806096	NA
ENSG00000227593.2_4	1	1	[ENST00000446318.2_1]	chr11:93788188-93789138	-	-	1	950	950	0	950	1	ENST00000446318.2_1	PHBP16	processed_pseudogene		0.49	0.11	0.19	0.28	0.48	0.39	6.68754	-0.635395	-0.659563	0.509534	NA
ENSG00000227597.1_2	1	1	[ENST00000447560.1_1]	chr2:108893267-108894398	+	-	1	1131	1131	0	1131	1	ENST00000447560.1_1	WASF1P1	processed_pseudogene		0	0	0.08	0	0	0	0.336282	1.82696	0.45273	0.650743	NA
ENSG00000227598.1_5	1	1	[ENST00000444102.1_1]	chr6:167383113-167412553	-	-	3	29440	385	133	252	0.654545	ENST00000444102.1_1	Z94721.1	lncRNA		0.34	1.24	1.12	0.96	1.38	0.69	6.95746	-0.192854	-0.206836	0.836138	NA
ENSG00000227599.1_5	1	1	[ENST00000412519.1_1]	chr20:41597382-41600132	+	-	2	2750	1586	328	1258	0.79319	ENST00000412519.1_1	AL031676.1	lncRNA		0	0	0.06	0	0	0	0.336295	1.82928	0.453287	0.650342	NA
ENSG00000227602.1_6	1	1	[ENST00000415663.1_1]	chr6:56196585-56196915	-	-	1	330	330	0	330	1	ENST00000415663.1_1	AL031779.1	lncRNA		0	0	0	0	0	0.17
ENSG00000227604.3_4	1	1	[ENST00000498134.1_1]	chr13:33528194-33528539	-	-	1	345	345	0	345	1	ENST00000498134.1_1	TOMM22P3	processed_pseudogene		0	0	0	0	0	0
ENSG00000227606.2_5	1	1	[ENST00000419624.1_1]	chr19:43657430-43665014	+	-	3	7584	500	0	500	1	ENST00000419624.1_1	AC005392.1	lncRNA		0	0	0	0.23	0.09	0.1	0.713881	-2.99861	-1.00778	0.313561	NA
ENSG00000227607.2_4	1	1	[ENST00000456482.2_1]	chr9:23632103-23632358	+	-	1	255	255	0	255	1	ENST00000456482.2_1	SUMO2P2	processed_pseudogene		0	0	0	0	0	0.25
ENSG00000227609.2_2	1	1	[ENST00000432739.1_1]	chr6:29545235-29545525	+	-	1	290	290	0	290	1	ENST00000432739.1_1	TMEM183AP1	processed_pseudogene		0	0	0	0	0	0
ENSG00000227610.1_5	1	1	[ENST00000415252.1_1]	chrX:106756212-106789051	-	-	2	32839	457	0	457	1	ENST00000415252.1_1	FRMPD3-AS1	lncRNA		0	0	0	0	0	0
ENSG00000227611.1_4	1	1	[ENST00000422527.1_1]	chr13:62895437-62896531	+	-	2	1094	555	171	384	0.691892	ENST00000422527.1_1	LINC01074	lncRNA		0	0	0	0	0	0
ENSG00000227613.1_4	1	1	[ENST00000418582.1_1]	chr1:222435174-222436138	-	-	1	964	964	0	964	1	ENST00000418582.1_1	QRSL1P2	processed_pseudogene		0	0.04	0	0	0	0
ENSG00000227615.1_5	1	1	[ENST00000428553.1_1]	chr11:74456760-74457159	-	-	1	399	399	0	399	1	ENST00000428553.1_1	AP001324.1	processed_pseudogene		5.15	6.36	5.66	5.9	3.25	3.27	37.3964	0.422684	1.01173	0.311666	0.573967
ENSG00000227616.1_5	1	1	[ENST00000426849.1_1]	chr5:131483183-131485252	-	-	2	2069	329	0	329	1	ENST00000426849.1_1	AC063976.3	unprocessed_pseudogene		0	0	0	0	0	0
ENSG00000227617.8_4	11	7	[ENST00000425636.6_1, ENST00000594898.1_1, ENST00000594941.5_3, ENST00000599361.5_1, ENST00000599755.5_1, ENST00000600693.5_2, ENST00000607993.5_3, ENST00000609665.5_3, ENST00000609766.5_2, ENST00000614990.4_3, ENST00000627467.2_3]	chr2:169628462-169643471	-	-	10	15009	4301	803	3498	0.813299	ENST00000425636.6_2, ENST00000594898.1_2, ENST00000594941.5_4, ENST00000599361.5_2, ENST00000599755.5_1, ENST00000600693.5_3, ENST00000607993.5_4, ENST00000609665.5_4, ENST00000609766.5_2, ENST00000614990.4_4, ENST00000627467.2_4, ENST00000669918.1_1	CERS6-AS1	lncRNA, retained_intron		0.49	0.76	0.31	0.05	0.86	0.2	9.4995	0.61011	0.629901	0.528759	NA
ENSG00000227619.2_6	2	2	[ENST00000443993.1_2, ENST00000650882.1_1]	chr9:132337649-132346835	+	-	5	9186	2658	1386	1272	0.478555	ENST00000443993.1_2, ENST00000650882.1_1, ENST00000658659.1_1, ENST00000658787.1_1, ENST00000661811.1_1, ENST00000664662.1_1, ENST00000665659.1_1, ENST00000667707.1_1	AL391056.1	lncRNA		0.22	0.12	0.18	0.18	0.07	0.13	8.68985	0.378432	0.461439	0.644484	NA
ENSG00000227620.4_4	1	1	[ENST00000533887.1_1]	chr11:67552743-67559806	+	-	8	7063	760	0	760	1	ENST00000533887.1_1	ALG1L8P	unprocessed_pseudogene		0	0.31	0	0.16	0	0.07	1.42585	0.71756	0.306528	0.759203	NA
ENSG00000227621.1_4	1	1	[ENST00000420550.1_1]	chr1:224044280-224045089	-	-	1	809	809	0	809	1	ENST00000420550.1_1	PHBP11	processed_pseudogene		0.71	0.87	0.55	0.95	1.38	0.83	15.2866	-0.615498	-0.98631	0.323981	NA
ENSG00000227623.1_5	1	1	[ENST00000433830.1_1]	chr2:103892361-103892596	+	-	1	235	235	0	235	1	ENST00000433830.1_1	AC010881.1	processed_pseudogene		0	0	0	0	0	0
ENSG00000227624.2_4	1	1	[ENST00000338402.6_1]	chr16:20250293-20250569	-	-	1	276	276	0	276	1	ENST00000338402.6_1	SNRPEP3	processed_pseudogene		0.56	0.75	1.03	0.25	0.43	0.43	2.70198	1.10092	0.766219	0.443546	NA
ENSG00000227625.2_5	1	1	[ENST00000413855.2_1]	chr1:228322485-228322693	-	-	1	208	208	0	208	1	ENST00000413855.2_1	AL359510.1	processed_pseudogene		0.38	0	0	0	0	0
ENSG00000227627.2_6	2	2	[ENST00000442269.1_2, ENST00000637995.1_1]	chr6:153304465-153311676	+	-	4	7211	2146	857	1289	0.600652	ENST00000442269.1_2, ENST00000637995.1_2, ENST00000654706.1_1, ENST00000671635.1_1	AL080276.2	lncRNA		1.4	1.75	0.93	1.1	1.33	2.05	54.3362	-0.195144	-0.513155	0.607843	0.807717
ENSG00000227628.1	1	1	[ENST00000412941.1]	chrX:52333856-52334578	-	-	2	722	188	0	188	1	ENST00000412941.1	RP11-472D17.3	unprocessed_pseudogene		0	0	0	0	0	0
ENSG00000227629.1_4	1	1	[ENST00000456738.1_1]	chrY:28732788-28737748	-	-	3	4960	342	0	342	1	ENST00000456738.1_1	SLC25A15P1	unprocessed_pseudogene		0	0.31	0	0	0	0	0.369399	1.98688	0.494372	0.621044	NA
ENSG00000227630.3_3	3	3	[ENST00000437601.2_1, ENST00000641214.1_1, ENST00000642107.1_1]	chr1:234859788-234872467	+	-	5	12679	5081	290	4791	0.942925	ENST00000437601.2_1, ENST00000641214.1_1, ENST00000642107.1_1, ENST00000662158.1_1	LINC01132	lncRNA		0.03	0.11	0.11	0.21	0.06	0.04	6.71833	-0.2606	-0.257334	0.796921	NA
ENSG00000227632.2_6	1	1	[ENST00000430381.1_3]	chr2:130959884-130970201	+	-	5	10317	618	0	618	1	ENST00000430381.1_3	AC018804.1	unprocessed_pseudogene		0	0.26	0	0	0.21	0	0.958704	0.126418	0.0434577	0.965337	NA
ENSG00000227633.1_4	1	1	[ENST00000423333.1_1]	chrY:27412730-27419678	+	-	6	6948	912	0	912	1	ENST00000423333.1_1	RBMY2YP	unprocessed_pseudogene		0	0	0	0	0	0
ENSG00000227634.2_4	2	2	[ENST00000452982.1_1, ENST00000635451.1_1]	chr1:8262488-8275270	+	-	5	12782	950	252	698	0.734737	ENST00000452982.1_2, ENST00000635451.1_2, ENST00000670361.1_1	LINC01714	lncRNA		0	0	0	0	0	0
ENSG00000227635.1_4	1	1	[ENST00000420603.1_1]	chrY:28079979-28082028	-	-	2	2049	432	0	432	1	ENST00000420603.1_1	USP9YP21	unprocessed_pseudogene		0	0	0	0	0	0
ENSG00000227637.1	1	1	[ENST00000450108.1]	chr1:29479000-29479503	+	-	2	503	320	264	56	0.175	ENST00000450108.1	RP11-242O24.5	antisense		0	0.09	0	0.2	0	0	0.316811	-0.123075	-0.0301618	0.975938	NA
ENSG00000227638.2_4	1	1	[ENST00000440352.2_1]	chr9:91025443-91026378	-	-	1	935	935	0	935	1	ENST00000440352.2_1	HNRNPA1P14	processed_pseudogene		2.4	1.19	1.38	0.8	2.06	0.75	28.7506	0.390405	0.735692	0.461918	NA
ENSG00000227640.2_4	1	1	[ENST00000438290.2_1]	chr13:95364969-95368500	+	-	2	3531	3287	0	3287	1	ENST00000438290.2_1	SOX21-AS1	lncRNA		0.05	0.02	0.01	0	0.01	0.09	2.35503	-0.390782	-0.230755	0.817505	NA
ENSG00000227644.2_4	1	1	[ENST00000438361.2_1]	chr1:53538781-53539061	-	-	1	280	280	0	280	1	ENST00000438361.2_1	HIGD1AP11	processed_pseudogene		0	0	0	0	0	0
ENSG00000227645.2_4	1	1	[ENST00000438336.2_1]	chrX:78018722-78019396	+	-	1	674	674	0	674	1	ENST00000438336.2_1	RPL7P54	processed_pseudogene		0	0.2	0.29	0.08	0.31	0.07	2.30345	0.0515258	0.0311477	0.975152	NA
ENSG00000227646.7_5	2	1	[ENST00000433534.1_1, ENST00000478318.6_1]	chr7:89511666-89840949	-	-	3	329283	1208	434	774	0.640729	ENST00000433534.1_1, ENST00000478318.6_1	STEAP2-AS1	lncRNA, retained_intron		0	0	0	0	0	0
ENSG00000227649.1_5	1	1	[ENST00000457611.1_1]	chrX:102061091-102061574	-	-	1	483	483	0	483	1	ENST00000457611.1_1	MTND6P32	processed_pseudogene		0	0.08	0	0	0	0
ENSG00000227653.1_4	1	1	[ENST00000427740.1_1]	chr2:129276361-129276751	-	-	1	390	390	0	390	1	ENST00000427740.1_1	ISCA1P6	processed_pseudogene		0	0.2	0	0	0	0	0.246705	1.47128	0.362379	0.717069	NA
ENSG00000227657.1_4	1	1	[ENST00000443077.1_1]	chrX:105806003-105806634	-	-	1	631	631	0	631	1	ENST00000443077.1_1	SERPINA7P1	unprocessed_pseudogene		0	0	0	0	0	0
ENSG00000227658.1_6	1	1	[ENST00000432405.1_1]	chr7:40815156-40824816	+	-	4	9660	381	0	381	1	ENST00000432405.1_1	AC005160.1	lncRNA		0	0	0	0	0	0
ENSG00000227659.1_5	1	1	[ENST00000430125.1_1]	chr13:100342334-100343225	-	-	2	891	695	0	695	1	ENST00000430125.1_1	CLYBL-AS2	lncRNA		0	0	0	0	0	0
ENSG00000227660.1_5	1	1	[ENST00000413845.1_1]	chr6:149276763-149285820	-	-	3	9057	714	117	597	0.836134	ENST00000413845.1_1	UST-AS1	lncRNA		0	0	0	0	0	0
ENSG00000227661.1_4	1	1	[ENST00000440206.1_1]	chr2:132137725-132138486	-	-	1	761	761	0	761	1	ENST00000440206.1_1	MTCO3P18	unprocessed_pseudogene		0.08	0.09	0.13	0.14	0.22	0	1.79274	-0.354716	-0.195939	0.844658	NA
ENSG00000227663.1_2	1	1	[ENST00000427639.1_1]	chr20:2056200-2056468	+	-	1	268	268	0	268	1	ENST00000427639.1_1	RPL7P2	processed_pseudogene		2.88	0.59	2.21	0.31	1.6	0.7	6.28781	1.08137	1.02376	0.305949	NA
ENSG00000227666.1_4	1	1	[ENST00000445119.1_1]	chr9:96800311-96800627	+	-	1	316	316	0	316	1	ENST00000445119.1_1	CYCSP24	processed_pseudogene		2.88	4.28	3.67	2.67	2.75	2.66	17.6406	0.349498	0.61285	0.539976	NA
ENSG00000227667.1_5	1	1	[ENST00000434394.1_1]	chr1:162949340-162949583	-	-	1	243	243	0	243	1	ENST00000434394.1_1	AL392003.1	processed_pseudogene		0.62	0	0	0	0	0	0.386297	1.96348	0.488622	0.625109	NA
ENSG00000227671.4_5	4	4	[ENST00000421406.1_1, ENST00000606173.1_1, ENST00000606212.1_1, ENST00000606454.1_1]	chr1:247353152-247374158	-	-	6	21006	2160	0	2160	1	ENST00000421406.1_1, ENST00000428687.1_1, ENST00000583893.1, ENST00000606173.1_1, ENST00000606212.1_1, ENST00000606454.1_1	AL390728.4, AL390728.5, MIR3916	lncRNA, miRNA, transcribed_unprocessed_pseudogene		35.86	33.13	32.41	29.06	33.24	30.31	615.4	0.0720481	0.610851	0.541298	0.763269
ENSG00000227673.1_5	1	1	[ENST00000432858.1_1]	chr1:155679888-155680354	-	-	2	466	157	0	157	1	ENST00000432858.1_1	AL162734.1	lncRNA		0	0	0	0	0	0
ENSG00000227674.2_5	2	2	[ENST00000456627.1_1, ENST00000650541.1_1]	chr13:64425329-64650177	-	-	8	224848	2448	1671	777	0.317402	ENST00000456627.1_1, ENST00000650541.1_1, ENST00000654282.1_1, ENST00000669788.1_1	LINC00355	lncRNA		1.12	0.52	0.45	0.69	0.33	0.61	26.0601	0.292828	0.55278	0.580414	NA
ENSG00000227675.1	1	1	[ENST00000453484.1]	chrX:142627591-142631882	+	-	4	4291	3310	3237	73	0.0220544	ENST00000453484.1	GS1-256O22.1	processed_pseudogene		0.22	0.07	0.12	0.05	0.08	0.04	7.21626	1.1957	1.26991	0.204118	NA
ENSG00000227676.3_4	2	2	[ENST00000450187.2_1, ENST00000620874.1_1]	chr13:80140861-80145571	+	-	3	4710	724	0	724	1	ENST00000450187.2_1, ENST00000620874.2_2, ENST00000661483.1_1	LINC01068	lncRNA		0.97	0	0	0	0	0.08	1.5978	3.07821	1.20372	0.228698	NA
ENSG00000227678.7_6	6	6	[ENST00000415964.2_1, ENST00000591297.1_3, ENST00000609978.5_2, ENST00000614735.4_2, ENST00000617353.1_3, ENST00000622734.1_3]	chr6:130454554-130467324	-	-	7	12770	2906	246	2660	0.915348	ENST00000368134.6_2, ENST00000415964.2_1, ENST00000437477.6_2, ENST00000439090.7_3, ENST00000457563.6_2, ENST00000463253.2_1, ENST00000591297.1_3, ENST00000609978.5_2, ENST00000614735.4_2, ENST00000617353.1_3, ENST00000622734.1_3, ENST00000659158.1_1	AL355581.1, SAMD3	lncRNA, protein_coding	SAMD3	0	0	0	0	0	0
ENSG00000227679.1_5	1	1	[ENST00000423458.1_1]	chr10:39055225-39055622	-	-	1	397	397	0	397	1	ENST00000423458.1_1	AL133173.1	processed_pseudogene		0	0	0	0	0	0
ENSG00000227680.1_5	1	1	[ENST00000435291.1_1]	chr2:103603780-103605023	+	-	3	1243	549	59	490	0.892532	ENST00000435291.1_1	AC108051.1	lncRNA		0	0.07	0	0	0	0
ENSG00000227681.5_6	4	4	[ENST00000427015.1_1, ENST00000432506.5_1, ENST00000434985.1_1, ENST00000442094.5_1]	chr6:147981838-148275073	+	-	7	293235	1267	171	1096	0.865036	ENST00000427015.1_1, ENST00000432506.5_1, ENST00000434985.1_1, ENST00000442094.5_1, ENST00000566741.1_1	AL033504.1, SAMD5	lncRNA, protein_coding	SAMD5	0	0	0	0	0	0
ENSG00000227682.2_4	2	2	[ENST00000412323.1_1, ENST00000616464.1_1]	chr2:156126144-156126646	+	-	1	502	502	502	0	0	ENST00000412323.1_1, ENST00000616464.1_1	ATP5F1AP2	lncRNA, transcribed_processed_pseudogene		0.75	0.77	0.23	1.09	0.29	0.46	4.60158	-0.136809	-0.119869	0.904587	NA
ENSG00000227683.1_5	1	1	[ENST00000422807.1_1]	chr10:45659675-45676875	-	-	2	17200	535	0	535	1	ENST00000422807.1_1	AL358394.1	lncRNA		0	0	0	0	0	0
ENSG00000227684.2_4	2	2	[ENST00000457096.1_1, ENST00000633627.1_1]	chr1:17066774-17077463	+	-	3	10689	762	0	762	1	ENST00000457096.1_1, ENST00000466256.6_1, ENST00000633627.1_1	CROCC, CROCCP4	lncRNA, transcribed_unprocessed_pseudogene	CROCC	0	0.24	0	0.14	0.15	0.17	1.32158	-0.670248	-0.307013	0.758833	NA
ENSG00000227685.1_5	1	1	[ENST00000428134.1_1]	chr17:20516224-20536547	-	-	4	20323	620	0	620	1	ENST00000428134.1_1, ENST00000578406.1_1	AC087499.7, LINC02088	lncRNA, transcribed_processed_pseudogene		0	0.06	0	0	0.07	0	0.278278	-0.0915209	-0.022429	0.982106	NA
ENSG00000227687.1_5	1	1	[ENST00000421166.1_1]	chr1:205904255-205904896	+	-	2	641	230	0	230	1	ENST00000421166.1_1	AL713965.1	lncRNA		0	0	0	0	0	0
ENSG00000227688.2_4	1	1	[ENST00000451198.2_1]	chr20:35248805-35249826	+	-	2	1021	662	0	662	1	ENST00000451198.2_1	HNRNPA3P2	unprocessed_pseudogene		1.19	0.73	0.67	0.25	0	0.23	6.8471	2.43148	2.26813	0.0233216	NA
ENSG00000227689.1_2	1	1	[ENST00000456184.1_1]	chr17:18430870-18431775	+	-	2	905	254	0	254	1	ENST00000456184.1_1	SRP68P2	processed_pseudogene		0	0	0	0	0	0
ENSG00000227692.1_4	1	1	[ENST00000444288.1_1]	chr2:187229324-187229855	+	-	1	531	531	0	531	1	ENST00000444288.1_1	MED28P3	processed_pseudogene		0	0	0	0	0	0
ENSG00000227693.1_4	1	1	[ENST00000447621.1_1]	chr20:21482032-21482606	+	-	1	574	574	0	574	1	ENST00000447621.1_1	GSTM3P1	processed_pseudogene		0	0	0	0	0	0
ENSG00000227694.1_4	1	1	[ENST00000437246.1_1]	chr17:59147231-59147702	+	-	1	471	471	0	471	1	ENST00000437246.1_1	RPL23AP74	processed_pseudogene		14.31	9.5	10.1	7.7	8.64	7.36	88.8103	0.434512	1.57325	0.115661	0.31861
ENSG00000227695.5_5	2	2	[ENST00000427093.5_1, ENST00000434409.1_1]	chr10:101686766-101718138	+	-	6	31372	2336	999	1337	0.572346	ENST00000427093.5_1, ENST00000434409.2_2, ENST00000661150.1_1, ENST00000661385.1_1	DNMBP-AS1	lncRNA		0.5	0.33	0.52	0.39	0.15	0.38	14.3256	0.539269	0.802707	0.422144	NA
ENSG00000227698.1_6	1	1	[ENST00000432411.1_1]	chr21:43294864-43297722	-	-	3	2858	447	52	395	0.883669	ENST00000432411.1_1	AP001619.1	lncRNA		0.57	0.86	0.35	0	0.1	0.57	3.55221	1.32698	0.948632	0.342808	NA
ENSG00000227700.1_5	1	1	[ENST00000415381.1_1]	chr1:147718439-147718956	+	-	1	517	517	0	517	1	ENST00000415381.1_1	AC239809.2	processed_pseudogene		0.24	0	0.1	0	0	0	0.570431	2.55913	0.722345	0.470082	NA
ENSG00000227702.1_4	1	1	[ENST00000413718.1_1]	chr21:43099340-43117496	+	-	3	18156	575	187	388	0.674783	ENST00000413718.1_1	LINC00111	lncRNA		0	0.13	0.26	0	0	0	0.751939	2.99391	0.951538	0.341331	NA
ENSG00000227704.1_5	1	1	[ENST00000430250.1_1]	chr6:170125599-170139088	+	-	2	13489	335	204	131	0.391045	ENST00000430250.1_1	AL354892.1	lncRNA		0.61	0.74	0.23	0.19	0.6	0.17	2.49	0.588733	0.387105	0.698679	NA
ENSG00000227705.1_5	1	1	[ENST00000435057.1_1]	chr20:51812767-51825244	-	-	5	12477	485	183	302	0.62268	ENST00000435057.1_1	AL391097.2	lncRNA		0	0	0	0	0	0
ENSG00000227706.3_6	1	1	[ENST00000412872.3_1]	chr6:68597537-68599231	-	-	2	1694	1605	1369	236	0.14704	ENST00000412872.3_2, ENST00000652869.1_1, ENST00000654364.1_1, ENST00000657794.1_1, ENST00000658272.1_1, ENST00000660755.1_1, ENST00000660756.1_1, ENST00000661172.1_1, ENST00000662821.1_1, ENST00000663640.1_1, ENST00000666873.1_1, ENST00000667200.1_1, ENST00000670870.1_1	AL713998.1	lncRNA		0	0	0	0	0	0
ENSG00000227707.1_4	1	1	[ENST00000427380.1_1]	chr3:33813454-33813787	+	-	1	333	333	0	333	1	ENST00000427380.1_1	SDAD1P3	processed_pseudogene		0	0.37	0	0	0	0	0.36924	1.9853	0.493982	0.621319	NA
ENSG00000227708.1_4	1	1	[ENST00000429916.1_1]	chr2:154194218-154213936	+	-	4	19718	357	54	303	0.848739	ENST00000429916.1_1	LINC01850	lncRNA		0	0	0	0	0	0
ENSG00000227709.4_5	1	1	[ENST00000490318.1_1]	chr3:155893640-155894700	-	-	1	1060	1060	69	991	0.934906	ENST00000490318.1_1	AC091607.1	processed_pseudogene		0.11	0.16	0.14	0.21	0.08	0.13	3.12348	-0.0264309	-0.0201459	0.983927	NA
ENSG00000227710.1_5	1	1	[ENST00000442890.1_1]	chr22:22522681-22523027	+	-	1	346	346	0	346	1	ENST00000442890.1_1	AC245517.2	unprocessed_pseudogene		0	0	0	0	0	0
ENSG00000227711.3_5	1	1	[ENST00000621770.1_1]	chr1:227696728-227698319	-	-	5	1591	772	0	772	1	ENST00000621770.1_1	AL451054.1	unprocessed_pseudogene		0	0	0	0	0	0
ENSG00000227712.1_5	1	1	[ENST00000457719.1_1]	chr1:119802887-119869926	-	-	3	67039	898	167	731	0.814031	ENST00000457719.1_2, ENST00000653227.1_1, ENST00000655614.1_1, ENST00000660871.1_1	AL359915.1	lncRNA		0	0	0.05	0.06	0	0	0.362597	-0.0828437	-0.0203025	0.983802	NA
ENSG00000227713.1_5	2	2	[ENST00000433724.1_1, ENST00000456255.1_1]	chr2:724965-731224	-	-	3	6259	706	292	414	0.586402	ENST00000433724.1_2, ENST00000456255.1_2, ENST00000670510.1_1	AC092159.1	lncRNA		0	0	0	0	0	0
ENSG00000227714.1_4	1	1	[ENST00000439477.1_1]	chr13:96346236-96346749	-	-	1	513	513	0	513	1	ENST00000439477.1_1	MTND6P18	processed_pseudogene		0	0	0	0	0	0
ENSG00000227716.1_5	1	1	[ENST00000433101.1_1]	chr21:24849959-24863043	+	-	2	13084	861	401	460	0.534262	ENST00000433101.1_1	AP000459.1	lncRNA		0.4	0.16	0.06	0.23	0.06	0.24	3.49133	0.220415	0.165049	0.868905	NA
ENSG00000227717.4_6	1	1	[ENST00000567652.1_3]	chr15:28798783-28806525	+	-	8	7742	2472	0	2472	1	ENST00000567652.1_3	AC138749.1	unprocessed_pseudogene		0	0	0	0	0	0
ENSG00000227718.1_2	1	1	[ENST00000420828.1_1]	chr2:13863172-13898277	+	-	3	35105	832	594	238	0.286058	ENST00000420828.1_1	AC016730.1	lncRNA		0	0	0	0	0	0
ENSG00000227719.1_5	1	1	[ENST00000449931.1_1]	chr7:8153654-8156191	+	-	3	2537	524	0	524	1	ENST00000449931.1_1	AC006042.1	lncRNA		0	0	0	0	0	0.09
ENSG00000227721.1_4	1	1	[ENST00000451820.1_1]	chr21:40266840-40267176	+	-	1	336	336	0	336	1	ENST00000451820.1_1	RPSAP64	processed_pseudogene		0	0	0	0	0	0
ENSG00000227722.2_6	2	2	[ENST00000421214.1_1, ENST00000636624.1_1]	chr1:168286734-168346114	+	-	4	59380	1678	221	1457	0.868296	ENST00000421214.1_1, ENST00000636624.1_1	AL022100.1	lncRNA, transcribed_processed_pseudogene		0.13	0.34	0.05	0.11	0.08	0.08	3.40692	0.806583	0.607377	0.543601	NA
ENSG00000227723.1_5	1	1	[ENST00000452888.1_1]	chr6:134957626-134963633	+	-	3	6007	370	0	370	1	ENST00000452888.1_1	AL596188.1	lncRNA		0	0	0	0	0	0
ENSG00000227725.3_2	1	1	[ENST00000509133.1_1]	chr4:68904261-68905365	+	-	1	1104	1104	0	1104	1	ENST00000509133.1_1	GCOM2	processed_pseudogene		0.59	0.23	0.19	0.63	0.1	0	6.94564	0.412109	0.365506	0.714733	NA
ENSG00000227726.1_6	1	1	[ENST00000445532.1_1]	chr11:70323381-70323697	-	-	2	316	206	0	206	1	ENST00000445532.1_1	AP001271.1	lncRNA		0.78	0	1	1.14	2.12	0.69	2.93125	-1.2731	-0.84785	0.396522	NA
ENSG00000227728.2_5	1	1	[ENST00000398739.2_1]	chr1:246672339-246685894	-	-	14	13555	1371	63	1308	0.954048	ENST00000366308.2_1, ENST00000398739.2_1	AL356583.1, LINC01743	lncRNA, unprocessed_pseudogene		0	0	0	0	0	0
ENSG00000227729.4_3	2	2	[ENST00000557640.1_1, ENST00000648118.1_1]	chr14:104406762-104408898	-	-	3	2136	1454	0	1454	1	ENST00000557640.1_1, ENST00000648118.1_1	RD3L	lncRNA, protein_coding	RD3L	0	0	0	0	0	0
ENSG00000227730.2_4	1	1	[ENST00000448266.2_1]	chr9:5091092-5091604	+	-	1	512	512	0	512	1	ENST00000448266.2_1	MTND6P5	unprocessed_pseudogene		0.12	0	0.1	0.11	0.44	0.29	1.84873	-2.10573	-1.10738	0.26813	NA
ENSG00000227733.4	12	8	[ENST00000438173.2, ENST00000464343.1, ENST00000482381.1, ENST00000488578.1, ENST00000496508.1, ENST00000594892.1, ENST00000596091.1, ENST00000596181.1, ENST00000596220.1, ENST00000597236.1, ENST00000598804.2, ENST00000599387.1]	chr1:146093233-146159103	-	-	18	65870	5303	1115	4188	0.789742	ENST00000438173.2, ENST00000464343.1, ENST00000482381.1, ENST00000488578.1, ENST00000496508.1, ENST00000594892.1, ENST00000596091.1, ENST00000596181.1, ENST00000596220.1, ENST00000597236.1, ENST00000598804.2, ENST00000599387.1	RP4-565E6.1	sense_intronic		0.02	0.05	0.46	0.16	0.13	0.56	4.43495	-0.905806	-0.676435	0.498765	NA
ENSG00000227734.1_5	1	1	[ENST00000426818.1_1]	chr10:19579151-19580409	-	-	2	1258	303	131	172	0.567657	ENST00000426818.1_1	AL590378.1	lncRNA		0	0	0	0.44	0	0	0.387471	-2.11964	-0.52641	0.598603	NA
ENSG00000227735.1_4	1	1	[ENST00000415043.1_1]	chr1:244761692-244761989	-	-	1	297	297	0	297	1	ENST00000415043.1_1	CYCSP5	processed_pseudogene		0	0	0	0.45	0	0	0.387425	-2.12042	-0.526596	0.598474	NA
ENSG00000227736.1_4	1	1	[ENST00000454456.1_1]	chr2:202417581-202418335	+	-	1	754	754	0	754	1	ENST00000454456.1_1	MTCO3P16	unprocessed_pseudogene		0	0	0	0	0	0
ENSG00000227737.3_3	2	2	[ENST00000419328.2_1, ENST00000641132.1_1]	chr11:124235360-124237194	-	-	2	1834	1178	0	1178	1	ENST00000419328.2_1, ENST00000641132.1_1	OR8B1P	lncRNA, transcribed_unprocessed_pseudogene		0	0	0	0	0	0
ENSG00000227738.1_5	1	1	[ENST00000427142.1_1]	chr2:124519746-124520647	+	-	1	901	901	0	901	1	ENST00000427142.1_1	AC092646.1	processed_pseudogene		0	0.03	0.05	0	0.09	0	0.600225	-0.0730039	-0.0224721	0.982071	NA
ENSG00000227740.1_5	1	1	[ENST00000426575.1_1]	chr1:175873897-175889649	-	-	3	15752	657	429	228	0.347032	ENST00000426575.2_2	AL513329.1	lncRNA		0.72	0.31	0.38	0.51	0.31	0.06	5.31058	0.597716	0.550558	0.581937	NA
ENSG00000227741.1_5	1	1	[ENST00000418602.1_1]	chr1:160171988-160178659	-	-	5	6671	1578	258	1320	0.836502	ENST00000418602.1_1	AL121987.2	lncRNA		0.04	0.04	0.03	0	0	0	0.6216	2.72253	0.871767	0.383336	NA
ENSG00000227742.2_5	4	3	[ENST00000431943.1_1, ENST00000641070.1_1, ENST00000641201.1_1, ENST00000641477.1_1]	chr1:52027537-52060569	-	-	9	33032	2704	957	1747	0.64608	ENST00000431943.1_1, ENST00000641070.1_1, ENST00000641201.1_1, ENST00000641477.1_1	CALR4P	lncRNA, retained_intron, transcribed_unitary_pseudogene		0.26	0.2	0.41	0.2	0.29	0.33	12.5269	-0.0110309	-0.016007	0.987229	NA
ENSG00000227743.2_5	1	1	[ENST00000432702.2_2]	chr7:121283387-121326417	-	-	4	43030	655	431	224	0.341985	ENST00000432702.2_2	AC004875.1	lncRNA		0	0	0	0	0	0
ENSG00000227744.4_4	1	1	[ENST00000455228.1_1]	chr2:239840997-239847965	-	-	10	6968	3489	660	2829	0.810834	ENST00000455228.1_1	LINC01940	lncRNA		0	0.06	0.03	0.06	0.01	0	2.015	0.288935	0.153351	0.878122	NA
ENSG00000227745.1_5	1	1	[ENST00000452011.1_1]	chr2:132890428-132897002	-	-	4	6574	651	0	651	1	ENST00000452011.1_1	AC098826.2	unprocessed_pseudogene		0	0	0	0	0	0
ENSG00000227747.2_5	1	1	[ENST00000436136.1_1]	chr1:198918144-198918934	+	-	1	790	790	0	790	1	ENST00000436136.1_1	AC096631.2	processed_pseudogene		0.81	0.63	1.33	0.93	0.78	1.05	15.5485	-0.0454594	-0.0728934	0.941891	NA
ENSG00000227748.1_5	1	1	[ENST00000436295.1_1]	chr6:147180316-147184217	+	-	3	3901	455	234	221	0.485714	ENST00000436295.2_2, ENST00000657330.1_1, ENST00000658795.1_1, ENST00000661207.1_1	AL138916.1	lncRNA		0	0	0	0	0	0.11
ENSG00000227751.1_6	1	1	[ENST00000439577.1_1]	chr1:17733255-17733878	+	-	2	623	311	0	311	1	ENST00000439577.1_1	RCC2-AS1	lncRNA		0	0	0.55	0.63	0	0.18	1.2598	-0.577016	-0.235789	0.813596	NA
ENSG00000227753.3_5	1	1	[ENST00000493084.1_1]	chr8:87029047-87029355	+	-	1	308	308	0	308	1	ENST00000493084.1_1	AC023194.1	processed_pseudogene		0.23	1.67	0.19	1.56	0.39	1.85	5.25349	-0.825955	-0.693366	0.48808	NA
ENSG00000227755.1_5	3	3	[ENST00000426024.1_1, ENST00000454268.1_1, ENST00000457193.1_1]	chr22:23788784-23803020	+	-	3	14236	795	109	686	0.862893	ENST00000426024.1_1, ENST00000454268.1_1, ENST00000457193.1_1	AP000344.1	lncRNA, transcribed_processed_pseudogene		0.61	0.55	0.61	1	0.47	0.62	7.73609	-0.285356	-0.334278	0.73817	NA
ENSG00000227757.3_5	1	1	[ENST00000454622.2_1]	chr21:34285956-34443410	-	-	2	157454	682	122	560	0.821114	ENST00000454622.2_1	AP000282.1	lncRNA		0	0	0	0	0.06	0
ENSG00000227758.1_5	1	1	[ENST00000435408.1_1]	chr6:29716065-29716290	+	-	1	225	225	0	225	1	ENST00000435408.1_1	AL645939.2	unprocessed_pseudogene		0.34	0	0	0	0	0
ENSG00000227759.2_4	1	1	[ENST00000427516.2_1]	chr9:131413276-131414424	+	-	3	1148	527	0	527	1	ENST00000427516.2_1	VTI1BP4	processed_pseudogene		0	0.14	0	0.11	0	0	0.441687	0.524945	0.132356	0.894703	NA
ENSG00000227760.2_5	1	1	[ENST00000544546.1_1]	chr12:14344935-14345218	+	-	1	283	283	0	283	1	ENST00000544546.1_1	AC135001.1	processed_pseudogene		0	0	0	0	0	0
ENSG00000227762.4_5	1	1	[ENST00000502652.2_1]	chr5:98868331-98870315	+	-	4	1984	679	0	679	1	ENST00000502652.2_1	GUSBP8	unprocessed_pseudogene		0.21	0.06	0	0	0	0.13	0.86773	0.608092	0.215665	0.829249	NA
ENSG00000227764.1_5	2	2	[ENST00000412871.1_1, ENST00000430123.1_1]	chr1:211813036-211827923	+	-	2	14887	1204	154	1050	0.872093	ENST00000412871.1_1, ENST00000430123.2_2, ENST00000653761.1_1, ENST00000653827.1_1, ENST00000654864.1_1, ENST00000660041.1_1, ENST00000661623.1_1, ENST00000661855.1_1, ENST00000664125.1_1, ENST00000666922.1_1, ENST00000667263.1_1, ENST00000667986.1_1, ENST00000670044.1_1	LINC01693	lncRNA, retained_intron		0	0	0	0	0	0.04
ENSG00000227765.4_4	1	1	[ENST00000503948.1_1]	chr4:185220281-185220793	-	-	1	512	512	0	512	1	ENST00000503948.1_1	MYL12BP2	processed_pseudogene		4.83	3.59	4.22	2.24	2	1.65	31.6763	1.04072	2.36998	0.017789	NA
ENSG00000227766.1_5	1	1	[ENST00000429656.1_1]	chr6:29909851-29910844	-	-	1	993	993	0	993	1	ENST00000429656.1_1	AL671277.1	unprocessed_pseudogene		0	0	0.05	0.05	0	0	0.362627	-0.0810864	-0.0198718	0.984146	NA
ENSG00000227769.7_5	12	12	[ENST00000419251.3_2, ENST00000437897.7_1, ENST00000595058.2_1, ENST00000602182.1_1, ENST00000611187.1_2, ENST00000615813.3_2, ENST00000617699.1_2, ENST00000626134.2_2, ENST00000626771.1_2, ENST00000627336.2_2, ENST00000627811.1_2, ENST00000628464.2_2]	chr2:215869505-215950211	+	-	18	80706	3813	754	3059	0.802255	ENST00000419251.3_2, ENST00000437897.7_1, ENST00000595058.2_1, ENST00000602182.1_1, ENST00000611187.1_2, ENST00000615813.3_2, ENST00000617699.1_2, ENST00000626134.2_2, ENST00000626771.1_2, ENST00000627336.2_2, ENST00000627811.1_2, ENST00000628464.2_2	AC072062.1	lncRNA		0.55	0.29	0.84	0.48	0.07	1.4	7.59462	-0.224985	-0.212374	0.831815	NA
ENSG00000227770.1_4	1	1	[ENST00000446719.1_1]	chr2:38458709-38459459	+	-	1	750	750	0	750	1	ENST00000446719.1_1, ENST00000629773.2_3	CYP1B1-AS1, RPL7P12	lncRNA, processed_pseudogene		1.73	0.57	0.74	0.97	0.94	1.06	15.9919	-0.0369056	-0.0576756	0.954007	NA
ENSG00000227773.1_5	1	1	[ENST00000458371.1_1]	chr1:155365800-155366769	-	-	2	969	448	145	303	0.676339	ENST00000458371.1_1	ASH1L-IT1	lncRNA		0.31	0.79	0.48	1	1.39	0.43	6.43787	-0.930587	-0.950599	0.341808	NA
ENSG00000227775.3_5	4	4	[ENST00000417099.1_1, ENST00000418950.2_1, ENST00000424604.1_1, ENST00000577672.1_1]	chr1:1655950-1668690	+	-	5	12740	2759	747	2012	0.72925	ENST00000417099.1_1, ENST00000418950.2_1, ENST00000424604.1_1, ENST00000577672.1_1	AL031282.1	lncRNA, transcribed_processed_pseudogene		0.89	1.32	1.1	1.5	0.99	0.92	22.8191	-0.10675	-0.207352	0.835735	NA
ENSG00000227776.1_4	1	1	[ENST00000457236.1_1]	chr1:167488772-167489823	+	-	2	1051	936	0	936	1	ENST00000457236.1_1	AKR1D1P1	processed_pseudogene		0	0	0	0	0	0
ENSG00000227777.1_5	1	1	[ENST00000449688.1_1]	chr1:168511974-168512592	+	-	1	618	618	0	618	1	ENST00000449688.1_1	AL031736.1	processed_pseudogene		0.45	0.91	0.81	0.16	0.79	0.36	7.4855	0.623982	0.683282	0.494429	NA
ENSG00000227778.2	2	2	[ENST00000436798.1, ENST00000545119.1]	chr1:147552867-147566198	+	-	11	13331	1689	0	1689	1	ENST00000436798.1, ENST00000545119.1	XXyac-YX155B6.2	unprocessed_pseudogene		0	0.05	0	0	0	0	0.206147	1.3959	0.343982	0.73086	NA
ENSG00000227779.1_5	1	1	[ENST00000425910.1_1]	chrX:140474986-140475271	+	-	1	285	285	0	285	1	ENST00000425910.1_1	AC234779.1	processed_pseudogene		0	0	0	0.47	0	0.21	0.562756	-2.66786	-0.750319	0.453063	NA
ENSG00000227781.4	6	6	[ENST00000451308.1, ENST00000594520.1, ENST00000598032.1, ENST00000598412.1, ENST00000601214.1, ENST00000602207.1]	chr10:48952490-48980269	+	-	9	27779	2506	1092	1414	0.564246	ENST00000451308.1, ENST00000585063.2_1, ENST00000594520.1, ENST00000598032.1, ENST00000598412.1, ENST00000601214.1, ENST00000602207.1	BX547991.2, GLUD1P2	processed_transcript, transcribed_unprocessed_pseudogene, unprocessed_pseudogene		3.47	2.75	3.2	2.76	2.74	1.94	46.2184	0.284942	0.783935	0.433078	0.683647
ENSG00000227782.2_6	1	1	[ENST00000442828.2_1]	chr17:15943785-15944587	+	-	1	802	802	361	441	0.549875	ENST00000442828.2_1	AC002553.1	lncRNA		0.38	0.5	0.25	0.41	0.53	0.4	6.94222	-0.340281	-0.378359	0.705164	NA
ENSG00000227784.1_4	1	1	[ENST00000432501.1_1]	chr13:19308219-19309036	+	-	1	817	817	0	817	1	ENST00000432501.1_1	ZNF965P	processed_pseudogene		0	0	0	0	0	0
ENSG00000227785.1_2	1	1	[ENST00000438795.1_1]	chr7:85265328-85265660	-	-	1	332	332	0	332	1	ENST00000438795.1_1	AC092013.1	processed_pseudogene		0	0	0	0	0	0
ENSG00000227788.1_5	1	1	[ENST00000440974.1_1]	chr2:120969302-120970438	+	-	2	1136	771	0	771	1	ENST00000440974.1_1	MTCO3P43	processed_pseudogene		0.08	0.14	0.19	0	0	0	1.07949	3.51567	1.38917	0.16478	NA
ENSG00000227789.1_4	1	1	[ENST00000419540.1_1]	chr2:83045254-83046388	+	-	1	1134	1134	0	1134	1	ENST00000419540.1_1	MTCYBP7	processed_pseudogene		0.05	0	0.08	0	0	0	0.540472	2.50024	0.691768	0.489083	NA
ENSG00000227790.7_6	2	2	[ENST00000421102.6_2, ENST00000584636.1_1]	chr17:15732682-15811946	+	-	10	79264	1446	0	1446	1	ENST00000421102.6_2, ENST00000584636.1_1	SPECC1P1	lncRNA, transcribed_unprocessed_pseudogene		0	0	0	0.1	0	0.04	0.420715	-2.14926	-0.535268	0.592465	NA
ENSG00000227791.3_5	1	1	[ENST00000428806.2_1]	chr2:64892740-64893198	+	-	1	458	458	0	458	1	ENST00000428806.2_1	AC007365.2	processed_pseudogene		1.17	1.61	1.38	1.39	1.22	0.85	11.3324	0.166187	0.234925	0.814267	NA
ENSG00000227795.1_4	1	1	[ENST00000427694.1_1]	chr3:29839142-29839316	-	-	1	174	174	0	174	1	ENST00000427694.1_1	MTND4LP9	processed_pseudogene		0	0	0	0	0	0
ENSG00000227799.1_5	1	1	[ENST00000430010.1_1]	chr2:55451415-55453044	+	-	2	1629	1434	0	1434	1	ENST00000430010.1_1	AC012358.2	processed_pseudogene		0.08	0.21	0.29	0.33	0.11	0.06	5.74218	0.205307	0.193148	0.846843	NA
ENSG00000227800.1_3	1	1	[ENST00000431870.1_2]	chr14:106360365-106360381	-	-	1	16	16	0	16	1					0	0	0	0	0	0
ENSG00000227802.1_2	2	2	[ENST00000446806.1_1, ENST00000449667.1_1]	chr2:234651395-234652661	-	-	1	1266	1266	0	1266	1	ENST00000446806.1_1, ENST00000449667.1_1	DNAJB3	lncRNA, transcribed_processed_pseudogene		0	0.05	0	0	0	0
ENSG00000227803.2_5	1	1	[ENST00000449143.2_1]	chr6:20212317-20317970	+	-	3	105653	380	180	200	0.526316	ENST00000449143.2_1	AL158198.1	lncRNA		0	0	0	0	0	0
ENSG00000227805.1_4	1	1	[ENST00000415692.1_1]	chr10:97759534-97760000	-	-	1	466	466	0	466	1	ENST00000415692.1_1	RPL21P90	processed_pseudogene		1.6	1.79	0.6	0.62	0.2	0.56	8.10149	1.50379	1.63228	0.10262	NA
ENSG00000227806.1_2	1	1	[ENST00000423705.1_1]	chr11:55670816-55671754	-	-	1	938	938	0	938	1	ENST00000423705.1_1	OR5W1P	unprocessed_pseudogene		0	0	0	0	0	0
ENSG00000227809.1_5	1	1	[ENST00000423681.1_1]	chr9:76986446-76998446	+	-	3	12000	648	465	183	0.282407	ENST00000423681.1_2, ENST00000657050.1_1, ENST00000662049.1_1, ENST00000669866.1_1	AL355674.1	lncRNA		0	0.06	0	0	0	0
ENSG00000227811.2_5	2	2	[ENST00000430373.1_1, ENST00000524935.1_1]	chr1:112282462-112290420	+	-	3	7958	2131	513	1618	0.759268	ENST00000430373.2_2, ENST00000524935.1_1, ENST00000658759.1_1	INKA2-AS1	lncRNA		0.3	0.54	0.48	0.21	0.3	0.2	13.4071	0.852445	1.27451	0.202482	NA
ENSG00000227813.1_5	1	1	[ENST00000454534.1_1]	chr22:32286329-32287420	-	-	2	1091	490	0	490	1	ENST00000454534.1_1	Z82190.1	processed_pseudogene		0.14	0.05	0.41	0.46	0	0.2	2.11528	-0.152355	-0.0872519	0.930471	NA
ENSG00000227814.3_4	1	1	[ENST00000511924.1_1]	chrX:118513674-118514067	+	-	1	393	393	0	393	1	ENST00000511924.1_1	MRPS17P9	processed_pseudogene		0	0	0	0.31	0	0	0.388048	-2.11181	-0.524563	0.599887	NA
ENSG00000227815.2_5	1	1	[ENST00000440296.2_1]	chr1:176241618-176242538	+	-	3	920	795	0	795	1	ENST00000440296.2_1	AL359265.1	unprocessed_pseudogene		0.07	0	0	0.14	0.05	0	0.746128	-1.62833	-0.543912	0.586502	NA
ENSG00000227817.4_4	1	1	[ENST00000507474.1_1]	chr2:132085748-132088430	-	-	3	2682	1976	0	1976	1	ENST00000507474.1_1	ARHGAP42P1	unprocessed_pseudogene		0	0	0	0	0	0
ENSG00000227818.1_5	1	1	[ENST00000430905.1_1]	chr1:162008805-162009357	+	-	2	552	453	74	379	0.836645	ENST00000430905.1_1	AL590408.1	lncRNA		0	0	0	0	0	0
ENSG00000227824.1_5	1	1	[ENST00000443971.1_1]	chr2:216734645-216735241	+	-	2	596	478	339	139	0.290795	ENST00000443971.1_1	AC122136.1	lncRNA		0	0	0	0	0.1	0
ENSG00000227825.4_4	2	2	[ENST00000554295.1_1, ENST00000556476.1_1]	chr12:98847612-98850923	-	-	1	3311	3311	305	3006	0.907883	ENST00000554295.1_1, ENST00000556476.1_1	SLC9A7P1	lncRNA, transcribed_processed_pseudogene		0.45	0.35	0.27	0.22	0.11	0.18	19.713	1.0514	1.84728	0.0647068	NA
ENSG00000227827.3_6	1	1	[ENST00000532739.1_1]	chr16:16450080-16471364	+	-	31	21284	9932	0	9932	1	ENST00000532739.1_1	AC138969.2	unprocessed_pseudogene		0	0.12	0	0.02	0.05	0	7.12919	0.657249	0.199734	0.841689	NA
ENSG00000227830.1_4	1	1	[ENST00000432201.1_1]	chrY:8281077-8282095	-	-	2	1018	673	0	673	1	ENST00000432201.1_1	TRIM60P3Y	processed_pseudogene		0	0	0	0	0	0
ENSG00000227832.1_4	1	1	[ENST00000453250.1_1]	chr1:109044979-109046077	+	-	1	1098	1098	0	1098	1	ENST00000453250.1_1	ST13P21	processed_pseudogene		0	0.06	0.16	0.02	0.07	0.04	1.59118	0.466973	0.243863	0.807337	NA
ENSG00000227834.1_5	1	1	[ENST00000426387.1_1]	chr11:67419046-67420875	-	-	3	1829	893	0	893	1	ENST00000426387.1_1	AP003385.1	processed_pseudogene		0	0	0	0	0	0.05
ENSG00000227835.8_4	4	4	[ENST00000426329.6_1, ENST00000492533.3_1, ENST00000497195.1_1, ENST00000515723.1_1]	chr9:2907072-3053408	-	-	13	146336	1656	116	1540	0.929952	ENST00000426329.6_1, ENST00000492533.3_1, ENST00000497195.1_1, ENST00000515723.1_1	CARM1P1	lncRNA, transcribed_unprocessed_pseudogene		0.14	0	0	0.12	0.12	0	0.640304	-1.25391	-0.391249	0.695613	NA
ENSG00000227836.1_5	1	1	[ENST00000427546.1_1]	chr5:96278002-96278888	+	-	2	886	362	0	362	1	ENST00000427546.1_1	AC008850.1	processed_pseudogene		1.29	0.91	0.4	0.17	0.41	0.46	4.05823	1.26758	1.04214	0.297347	NA
ENSG00000227837.1_4	1	1	[ENST00000445313.1_1]	chrY:26837937-26839079	+	-	2	1142	801	0	801	1	ENST00000445313.1_1	TRIM60P11Y	processed_pseudogene		0	0	0	0	0	0
ENSG00000227838.1_5	1	1	[ENST00000440255.1_1]	chr22:28072555-28110959	-	-	5	38404	819	653	166	0.202686	ENST00000440255.1_1	AL121885.2	lncRNA		0	0	0	0	0	0.17	0.506251	-2.50562	-0.627	0.530659	NA
ENSG00000227839.1	1	1	[ENST00000448346.1]	chr1:50459989-50461874	+	-	1	1885	1885	1715	170	0.0901857	ENST00000448346.1, ENST00000622945.1_1	AL645730.1, AL645730.2	TEC, protein_coding	AL645730.2	0.15	0.13	0.24	0	0.08	0.07	4.69342	1.64039	1.36248	0.173046	NA
ENSG00000227840.1_4	1	1	[ENST00000423658.1_1]	chr21:32179249-32179437	-	-	1	188	188	0	188	1	ENST00000423658.1_1	KRTAP8-3P	unprocessed_pseudogene		0	0	0	0	0	0
ENSG00000227841.1_4	1	1	[ENST00000419366.1_1]	chr2:202421614-202422988	+	-	1	1374	1374	0	1374	1	ENST00000419366.1_1	MTND5P31	unprocessed_pseudogene		0	0	0	0	0	0
ENSG00000227842.1_5	1	1	[ENST00000442243.1_1]	chr2:112475084-112475414	+	-	1	330	330	0	330	1	ENST00000442243.1_1	AC093166.1	processed_pseudogene		0	0	0	0	0	0
ENSG00000227845.2_5	1	1	[ENST00000416693.2_1]	chr9:128134603-128135045	-	-	1	442	442	0	442	1	ENST00000416693.2_1	AL627223.1	processed_pseudogene		0	0	0	0	0	0
ENSG00000227846.1_2	1	1	[ENST00000456635.1_1]	chr2:234512198-234513047	+	-	1	849	849	0	849	1	ENST00000456635.1_1	UGT1A11P	unprocessed_pseudogene		0	0	0	0	0	0
ENSG00000227847.1_5	1	1	[ENST00000443177.1_1]	chr7:124985878-124986251	+	-	1	373	373	0	373	1	ENST00000443177.1_1	AC010099.2	processed_pseudogene		0	0	0	0	0	0
ENSG00000227848.1_5	1	1	[ENST00000423869.1_1]	chr13:48575524-48576688	+	-	2	1164	552	244	308	0.557971	ENST00000423869.1_1	SUCLA2-AS1	lncRNA		0.22	0.13	0	0	0	0	0.650618	2.76844	0.829751	0.406679	NA
ENSG00000227850.1_4	1	1	[ENST00000419651.1_1]	chr1:106240660-106240840	+	-	1	180	180	0	180	1	ENST00000419651.1_1	SEPT2P1	processed_pseudogene		0.58	0.79	0	1.26	0	0.5	1.31302	-0.413922	-0.186407	0.852126	NA
ENSG00000227851.1_5	1	1	[ENST00000421597.1_1]	chr10:113109696-113111861	-	-	2	2165	427	0	427	1	ENST00000421597.1_1	AC021035.1	lncRNA		0	0	0	0	0	0
ENSG00000227852.1_4	1	1	[ENST00000430795.1_1]	chr9:35592782-35592948	+	-	1	166	166	0	166	1	ENST00000430795.1_1	RPS29P17	processed_pseudogene		11.85	6.85	10.99	15.19	6.99	0.84	18.6731	0.312904	0.442335	0.658247	NA
ENSG00000227854.1_5	1	1	[ENST00000422215.1_1]	chr1:239216047-239216203	-	-	1	156	156	0	156	1	ENST00000422215.1_1	AL590135.1	processed_pseudogene		9.8	6.27	4.45	1.52	7.32	4.32	10.687	0.454905	0.578316	0.563051	NA
ENSG00000227855.3_5	3	3	[ENST00000414296.2_1, ENST00000602965.1_1, ENST00000602980.1_1]	chr7:29689842-29782210	+	-	21	92368	4263	464	3799	0.891156	ENST00000414296.2_1, ENST00000602965.1_1, ENST00000602980.1_1	DPY19L2P3	lncRNA, transcribed_unprocessed_pseudogene		0.2	0.43	0.24	0.16	0.21	0.23	8.77654	0.458696	0.55956	0.575779	NA
ENSG00000227857.2_5	1	1	[ENST00000452785.2_1]	chr1:46600202-46604753	+	-	2	4551	339	0	339	1	ENST00000452785.2_1	AL358075.2	lncRNA		0.2	0.49	1.15	0.38	0.89	0	3.18862	0.48727	0.33194	0.739934	NA
ENSG00000227860.1_4	1	1	[ENST00000445624.1_1]	chr1:238113035-238114836	-	-	1	1801	1801	0	1801	1	ENST00000445624.1_1	MTND5P18	processed_pseudogene		0	0	0.02	0.03	0	0	0.362747	-0.0739701	-0.0181278	0.985537	NA
ENSG00000227862.1_4	1	1	[ENST00000448627.1_1]	chr13:81193232-81194202	-	-	1	970	970	0	970	1	ENST00000448627.1_1	HNRNPA1P31	processed_pseudogene		0.24	0.02	0	0	0.27	0	1.86289	-0.0412027	-0.0192786	0.984619	NA
ENSG00000227863.2_6	1	1	[ENST00000448260.2_1]	chr7:89073287-89123576	+	-	6	50289	671	316	355	0.529061	ENST00000448260.2_2, ENST00000654764.1_1, ENST00000654952.1_1, ENST00000655037.1_1, ENST00000655452.1_1, ENST00000661644.1_1, ENST00000663934.1_1, ENST00000663935.1_1, ENST00000665308.1_1, ENST00000667286.1_1, ENST00000668615.1_1	AC002383.1	lncRNA		0	0	0	0.08	0	0
ENSG00000227864.1_4	1	1	[ENST00000418991.1_1]	chrX:118320404-118320792	-	-	1	388	388	0	388	1	ENST00000418991.1_1	ARL5AP1	processed_pseudogene		0	0	0	0	0	0.14
ENSG00000227867.1_4	1	1	[ENST00000436690.1_1]	chrY:28137387-28137719	-	-	1	332	332	0	332	1	ENST00000436690.1_1	ELOCP11	processed_pseudogene		0	0	0	0	0	0
ENSG00000227868.6_6	3	3	[ENST00000440767.2_2, ENST00000566855.4_3, ENST00000622840.1_2]	chr1:23337326-23342345	-	-	3	5019	660	81	579	0.877273	ENST00000440767.2_2, ENST00000566855.4_3, ENST00000622840.1_2	TEX46	protein_coding	RP4-805N21.1	0	0	0	0	0	0.39	0.670601	-2.91385	-0.799439	0.424036	NA
ENSG00000227871.1_4	1	1	[ENST00000450481.1_1]	chrY:26092073-26098440	-	-	4	6367	570	0	570	1	ENST00000450481.1_1	USP9YP12	unprocessed_pseudogene		0	0	0	0	0	0
ENSG00000227873.1_5	1	1	[ENST00000445666.1_1]	chrX:17787124-17787518	-	-	1	394	394	0	394	1	ENST00000445666.1_1	Z93242.2	processed_pseudogene		0.17	0	0	0	0	0
ENSG00000227874.1_4	1	1	[ENST00000435181.1_1]	chr21:15038188-15039867	-	-	2	1679	1110	0	1110	1	ENST00000435181.1_1	GRAMD4P1	processed_pseudogene		0	0	0	0	0	0
ENSG00000227875.2_4	1	1	[ENST00000439324.2_1]	chr1:12140349-12140604	-	-	1	255	255	0	255	1	ENST00000439324.2_1	RPL23AP89	processed_pseudogene		0.06	0	0.49	0.28	0.44	1.37	1.90503	-2.25819	-1.12881	0.25898	NA
ENSG00000227877.6_5	11	10	[ENST00000414264.5_4, ENST00000430431.5_4, ENST00000594536.5_5, ENST00000598384.5_3, ENST00000599605.1_5, ENST00000600486.5_3, ENST00000602051.5_5, ENST00000612853.1_2, ENST00000621566.1_2, ENST00000628562.1_4, ENST00000629130.1_2]	chr10:61496449-61515799	-	-	6	19350	2941	1384	1557	0.529412	ENST00000414264.5_4, ENST00000430431.5_4, ENST00000594536.5_5, ENST00000598384.5_3, ENST00000599605.1_5, ENST00000600486.5_3, ENST00000602051.5_5, ENST00000612853.1_2, ENST00000621566.1_2, ENST00000628562.1_4, ENST00000629130.1_2	MRLN	lncRNA, protein_coding, retained_intron		1.6	1.58	1.2	0.98	2.24	0.88	10.3005	0.0295583	0.0382811	0.969464	NA
ENSG00000227878.2_2	1	1	[ENST00000420310.2_1]	chr2:196928035-196928687	-	-	1	652	652	0	652	1	ENST00000420310.2_1	AC114760.1	processed_pseudogene		0	0.11	0	0	0	0	0.247809	1.492	0.367527	0.713226	NA
ENSG00000227879.2_4	1	1	[ENST00000442352.1_1]	chr13:19775776-19801572	-	-	5	25796	665	0	665	1	ENST00000442352.1_1	PSPC1P1	unprocessed_pseudogene		0	0.25	0	0.57	0.63	0.69	5.21752	-2.72332	-2.12775	0.0333582	NA
ENSG00000227880.1_5	1	1	[ENST00000440477.1_1]	chr22:27853207-27856021	-	-	2	2814	770	575	195	0.253247	ENST00000440477.1_1	AL050402.1	lncRNA		0	0	0	0	0	0
ENSG00000227881.1_2	1	1	[ENST00000435496.1_1]	chrX:114899214-114900453	+	-	1	1239	1239	0	1239	1	ENST00000435496.1_1	ASS1P5	processed_pseudogene		0.28	0.06	0	0.09	0.07	0.22	3.17837	-0.256356	-0.173046	0.862615	NA
ENSG00000227882.1_5	1	1	[ENST00000431978.1_1]	chr13:26808349-26811266	+	-	3	2917	2310	0	2310	1	ENST00000431978.1_1	THAP12P6	processed_pseudogene		0.1	0.01	0	0.04	0	0.04	1.66914	0.360531	0.176211	0.860128	NA
ENSG00000227883.1_4	1	1	[ENST00000427294.1_1]	chr1:48015867-48016425	+	-	2	558	242	0	242	1	ENST00000427294.1_1	ATP6V0E1P4	processed_pseudogene		0	0	0	0	0	0
ENSG00000227885.2_5	3	3	[ENST00000429053.1_2, ENST00000453790.1_1, ENST00000648812.1_1]	chr6:53605546-53659072	-	-	8	53526	2374	1511	863	0.363521	ENST00000429053.1_2, ENST00000453790.1_2, ENST00000648812.1_2, ENST00000657329.1_1, ENST00000661706.1_1, ENST00000662688.1_1, ENST00000666996.1_1	AL590652.1	lncRNA		2.13	2.7	2.76	1.64	2.74	2.5	49.0127	0.0870172	0.236929	0.812712	0.920453
ENSG00000227887.1_4	1	1	[ENST00000419030.1_1]	chr1:208870713-208871043	-	-	1	330	330	0	330	1	ENST00000419030.1_1	RPS26P13	processed_pseudogene		2.94	1.38	0.71	0.22	1.9	2.52	9.46067	0.0119808	0.0130491	0.989589	NA
ENSG00000227888.4_2	2	2	[ENST00000525829.1_1, ENST00000602658.1_1]	chr8:12219527-12245805	+	-	6	26278	1222	56	1166	0.954174	ENST00000525829.1_1, ENST00000602658.1_1	FAM66A	lncRNA		0.34	0.37	0.39	0.15	0	0.26	3.53011	1.22197	0.899192	0.368551	NA
ENSG00000227890.1_4	1	1	[ENST00000429685.1_1]	chr2:203044019-203044694	+	-	1	675	675	0	675	1	ENST00000429685.1_1	PSMA2P3	processed_pseudogene		0	0.38	0.51	0.26	0.33	0	3.39895	0.611355	0.403906	0.686282	NA
ENSG00000227892.1_2	1	1	[ENST00000424698.1_1]	chr11:7767536-7768453	+	-	1	917	917	0	917	1	ENST00000424698.1_1	OR5P4P	unprocessed_pseudogene		0	0	0	0	0	0
ENSG00000227893.1_4	1	1	[ENST00000425800.1_1]	chr13:24072934-24077013	+	-	2	4079	552	381	171	0.309783	ENST00000425800.1_1	LINC00352	lncRNA		1.73	1.43	0.55	1.7	1.35	1.24	14.75	-0.292129	-0.446397	0.655311	NA
ENSG00000227895.5_4	1	1	[ENST00000427881.1_1]	chr22:35393707-35398852	-	-	2	5145	202	0	202	1	ENST00000668433.1_1	AL024495.1	lncRNA		0	0	0	0	0	0
ENSG00000227896.2_5	1	1	[ENST00000428940.2_2]	chr10:88281701-88284858	+	-	2	3157	3058	363	2695	0.881295	ENST00000428940.2_2	AL731569.1	lncRNA		0.89	0.52	0.39	0.43	0.59	0.64	40.3802	0.0401657	0.0950805	0.924251	0.969691
ENSG00000227902.2_2	1	1	[ENST00000436245.2_1]	chr2:147637476-147655786	+	-	5	18310	355	161	194	0.546479	ENST00000436245.2_1	AC062032.1	lncRNA		0	0	0	0	0	0
ENSG00000227905.1_4	1	1	[ENST00000439659.1_1]	chr10:89807891-89809580	-	-	2	1689	713	0	713	1	ENST00000439659.1_1	MED6P1	processed_pseudogene		0	0	0	0	0	0
ENSG00000227906.7_5	8	8	[ENST00000421143.6_1, ENST00000426491.5_1, ENST00000438646.1_1, ENST00000451151.5_1, ENST00000453544.5_1, ENST00000603245.2_1, ENST00000603542.5_1, ENST00000605592.1_1]	chr20:10002625-10349424	-	-	11	346799	5440	1940	3500	0.643382	ENST00000421143.6_1, ENST00000426491.5_2, ENST00000438646.1_1, ENST00000451151.6_2, ENST00000453544.5_2, ENST00000603245.2_1, ENST00000603542.6_2, ENST00000605592.2_2, ENST00000655307.1_1, ENST00000656496.1_1, ENST00000658443.1_1, ENST00000658520.1_1, ENST00000660550.1_1, ENST00000661134.1_1, ENST00000661614.1_1, ENST00000662559.1_1, ENST00000663466.1_1, ENST00000664172.1_1, ENST00000666905.1_1, ENST00000667042.1_1, ENST00000670580.1_1, ENST00000671416.1_1, ENST00000671453.1_1	SNAP25-AS1	lncRNA		0.77	0.17	0.2	0.47	0	0.21	5.03088	0.768431	0.600563	0.548131	NA
ENSG00000227907.1_5	1	1	[ENST00000417644.1_1]	chr1:167021787-167027779	+	-	2	5992	452	225	227	0.502212	ENST00000417644.1_1	AL158837.1	lncRNA		0	0	0	0	0	0
ENSG00000227908.3_6	1	1	[ENST00000500093.2_1]	chr5:55290994-55299477	+	-	2	8483	2289	1444	845	0.369157	ENST00000500093.2_1	AC016596.1	lncRNA		0.61	0.35	0.63	0.24	0.51	0.5	24.6022	0.261552	0.499682	0.617299	NA
ENSG00000227910.1_5	3	3	[ENST00000419937.1_1, ENST00000434426.1_1, ENST00000451395.1_1]	chr7:63385164-63386684	-	-	3	1520	876	135	741	0.84589	ENST00000419937.1_1, ENST00000434426.1_1, ENST00000451395.1_1	AC092634.4	lncRNA, transcribed_processed_pseudogene		0.56	0.43	0.52	0.67	0.33	0.24	6.35682	0.235064	0.247065	0.804858	NA
ENSG00000227911.3_6	1	1	[ENST00000443576.3_1]	chr13:33907815-33909414	-	-	2	1599	644	355	289	0.448758	ENST00000443576.3_1	LINC02344	lncRNA		0.57	1.19	0.68	0.44	0.54	0.96	9.73944	0.288046	0.363805	0.716003	NA
ENSG00000227912.1_5	1	1	[ENST00000421077.1_1]	chr10:2208525-2211654	+	-	2	3129	2321	263	2058	0.886687	ENST00000421077.1_2, ENST00000658923.1_1	AL441943.2	lncRNA		0	0.03	0.02	0.02	0	0	0.611558	1.21704	0.380319	0.703709	NA
ENSG00000227913.1_4	1	1	[ENST00000441609.1_1]	chr6:162989410-162990760	+	-	1	1350	1350	0	1350	1	ENST00000441609.1_1	KRT8P44	processed_pseudogene		3.18	2.01	1.9	2.54	1.93	1.51	65.064	0.187168	0.55839	0.576578	0.788515
ENSG00000227914.3_5	2	2	[ENST00000421645.2_1, ENST00000608097.1_2]	chr9:673477-685555	-	-	4	12078	1207	115	1092	0.904722	ENST00000421645.2_1, ENST00000608097.1_2	AL136979.1	lncRNA		0	0	0.04	0	0	0
ENSG00000227915.1_4	1	1	[ENST00000444494.1_1]	chrY:25824650-25824982	+	-	1	332	332	0	332	1	ENST00000444494.1_1	ELOCP16	unprocessed_pseudogene		0	0	0	0	0	0
ENSG00000227917.2_5	2	2	[ENST00000427318.2_1, ENST00000435421.1_1]	chr9:100803-102941	-	-	3	2138	772	441	331	0.428756	ENST00000427318.2_2, ENST00000435421.1_1, ENST00000652777.1_1, ENST00000662781.1_1	AL449043.1	lncRNA		0	0	0	0	0	0
ENSG00000227919.1_5	1	1	[ENST00000432936.1_1]	chr17:18356268-18356376	+	-	1	108	108	0	108	1	ENST00000432936.1_1	AL353997.1	unprocessed_pseudogene		2.4	0	2.21	0	0	0	0.681264	2.73228	0.83153	0.405674	NA
ENSG00000227920.2_5	1	1	[ENST00000414875.2_1]	chr6:37512920-37518636	+	-	5	5716	998	318	680	0.681363	ENST00000414875.2_1, ENST00000656831.1_1	AL353597.1	lncRNA		0	0	0	0	0	0
ENSG00000227921.1	1	1	[ENST00000426179.1]	chr9:40028619-40032417	+	-	1	3798	3798	618	3180	0.837283	ENST00000426179.1	AL353791.1	protein_coding	AL353791.1	0.04	0	0.02	0.06	0	0.02	2.26036	-0.483016	-0.265688	0.790479	NA
ENSG00000227922.1_4	1	1	[ENST00000450718.1_1]	chr13:78233547-78233799	+	-	1	252	252	0	252	1	ENST00000450718.1_1	SPTLC1P5	processed_pseudogene		0	0.65	0	0	0	0	0.489721	2.37116	0.594049	0.552479	NA
ENSG00000227923.1_5	1	1	[ENST00000454641.1_1]	chr7:62814410-62814743	+	-	1	333	333	0	333	1	ENST00000454641.1_1	AC006455.3	processed_pseudogene		0	0	0	0	0	0
ENSG00000227924.2_2	1	1	[ENST00000411556.2_1]	chr9:44471984-44473415	+	-	1	1431	1431	0	1431	1	ENST00000411556.2_1	RBPJP6	processed_pseudogene		0	0	0.02	0	0	0
ENSG00000227925.1_4	1	1	[ENST00000431729.1_1]	chr1:222001007-222014008	-	-	4	13001	423	0	423	1	ENST00000431729.2_2, ENST00000665303.1_1	LINC01655	lncRNA		0	0	0	0	0	0
ENSG00000227927.2_3	2	2	[ENST00000448536.1_1, ENST00000605675.1_1]	chr20:14535029-14617170	+	-	7	82141	1004	637	367	0.365538	ENST00000448536.1_1, ENST00000605675.1_1	MACROD2-IT1	lncRNA		0.11	0.06	0.15	0.2	0	0.14	1.37981	-0.124148	-0.0611617	0.95123	NA
ENSG00000227929.4_4	1	1	[ENST00000432981.2_1]	chr3:9258578-9261192	+	-	5	2614	1223	566	657	0.537204	ENST00000432981.2_1	SRGAP3-AS3	lncRNA		0	0	0	0	0	0
ENSG00000227930.1_5	1	1	[ENST00000412828.1_1]	chr7:23931322-23936954	-	-	2	5632	499	181	318	0.637275	ENST00000412828.1_1	AC003087.1	lncRNA		0	0	0	0	0	0
ENSG00000227932.2_6	2	2	[ENST00000446557.1_3, ENST00000636744.1_1]	chr10:26953134-26986224	-	-	11	33090	1390	52	1338	0.96259	ENST00000446557.1_3, ENST00000623958.1_1, ENST00000636744.1_1	AL390961.3, SELENOOLP	TEC, lncRNA, transcribed_unitary_pseudogene		0	0	0	0	0.2	0	0.457777	-2.43769	-0.60683	0.543964	NA
ENSG00000227933.1_5	1	1	[ENST00000428948.1_1]	chr9:35646266-35647096	+	-	2	830	574	0	574	1	ENST00000428948.1_1	AL357874.1	lncRNA		0	0	0	0	0	0
ENSG00000227934.1_5	1	1	[ENST00000413346.1_1]	chr1:231157356-231157929	+	-	1	573	573	0	573	1	ENST00000413346.1_1	AL732414.1	processed_pseudogene		0.34	0.34	0.18	0.34	0.11	0.35	2.97796	0.153378	0.11212	0.910728	NA
ENSG00000227935.1_5	1	1	[ENST00000422038.1_1]	chr1:57852247-57853122	+	-	2	875	708	288	420	0.59322	ENST00000422038.1_1	AL390243.1	lncRNA		0	0	0	0	0	0
ENSG00000227937.1_4	1	1	[ENST00000456663.1_1]	chr1:81546474-81546856	+	-	1	382	382	0	382	1	ENST00000456663.1_1	MTND2P30	processed_pseudogene		0.17	0	0	0.16	0	0	0.392919	-0.111487	-0.027322	0.978203	NA
ENSG00000227938.1_5	1	1	[ENST00000439700.1_1]	chr2:28671033-28673051	-	-	2	2018	849	235	614	0.723204	ENST00000439700.1_1	AC104695.1	lncRNA		0	0	0	0	0.1	0	0.308097	-1.80773	-0.446275	0.655399	NA
ENSG00000227939.1_2	1	1	[ENST00000413027.1_1]	chr6:31248093-31249296	+	-	1	1203	1203	0	1203	1	ENST00000413027.1_1	RPL3P2	processed_pseudogene		5.84	4.43	5.97	5.21	3.9	4.13	130.173	0.240347	1.02498	0.305373	0.568553
ENSG00000227940.1_4	1	1	[ENST00000448988.1_1]	chr1:209498800-209501877	+	-	3	3077	492	0	492	1	ENST00000448988.2_2, ENST00000658311.1_1, ENST00000665245.1_1	LINC01696	lncRNA		0	0	0	0	0	0
ENSG00000227941.1_4	1	1	[ENST00000447827.1_1]	chr1:162511121-162511418	-	-	1	297	297	0	297	1	ENST00000447827.1_1	UQCRBP2	processed_pseudogene		0	0	0	0	0	0
ENSG00000227942.1_4	1	1	[ENST00000440433.1_1]	chrX:64770777-64772301	-	-	1	1524	1524	57	1467	0.962598	ENST00000440433.1_1	FRMD8P1	processed_pseudogene		0	0.02	0	0	0.19	0	1.19982	-2.63904	-0.957438	0.338346	NA
ENSG00000227945.1_5	1	1	[ENST00000417390.1_1]	chr6:128349030-128406393	+	-	5	57363	752	120	632	0.840426	ENST00000417390.1_1	AL590006.1	lncRNA		0	0	0	0.07	0	0
ENSG00000227946.1_5	2	2	[ENST00000420509.1_1, ENST00000435627.1_1]	chr2:206949328-206951288	+	-	3	1960	1034	0	1034	1	ENST00000420509.1_1, ENST00000435627.1_1	AC007383.2	lncRNA		1.46	1.23	1.69	0.87	1.84	1.36	20.53	0.0325977	0.0593824	0.952648	NA
ENSG00000227947.1_4	1	1	[ENST00000454285.1_1]	chr1:48154134-48169055	+	-	3	14921	815	0	815	1	ENST00000454285.2_2	LINC01738	lncRNA		0	0	0	0	0	0
ENSG00000227948.4_5	1	1	[ENST00000434569.1_1]	chr7:111051374-111051939	+	-	1	565	565	0	565	1	ENST00000434569.1_1	AC003989.1	processed_pseudogene		0.11	0.13	0	0	0	0.09	0.619335	1.28796	0.404071	0.686161	NA
ENSG00000227949.1_4	1	1	[ENST00000423569.1_1]	chrY:17053426-17053630	-	-	1	204	204	0	204	1	ENST00000423569.1_1	CYCSP46	processed_pseudogene		0	0.56	0	0	0.68	0	0.560028	-0.306035	-0.0846479	0.932541	NA
ENSG00000227950.1_5	1	1	[ENST00000433407.1_1]	chr1:6894392-6894678	-	-	1	286	286	0	286	1	ENST00000433407.1_1	AL590128.1	processed_pseudogene		0	0	0	0.33	0.21	0	0.35003	-1.99239	-0.493425	0.621712	NA
ENSG00000227952.2_4	1	1	[ENST00000455326.2_1]	chr13:73034269-73034467	-	-	1	198	198	0	198	1	ENST00000455326.2_1	RPL18AP17	processed_pseudogene		0	0	0	0	0	0
ENSG00000227953.6_4	5	5	[ENST00000419361.1_1, ENST00000421003.5_1, ENST00000426089.1_1, ENST00000505748.5_1, ENST00000509202.1_1]	chr1:246939314-246955687	+	-	5	16373	3984	106	3878	0.973394	ENST00000419361.2_2, ENST00000421003.5_1, ENST00000426089.1_1, ENST00000505748.6_2, ENST00000509202.1_1, ENST00000652908.1_1, ENST00000655681.1_1, ENST00000662358.1_1, ENST00000663201.1_1, ENST00000670093.1_1	LINC01341	lncRNA, retained_intron		1.48	1.02	1.06	0.33	0.2	0.25	25.3554	2.19388	4.23724	2.26281e-05	NA
ENSG00000227954.6_5	11	6	[ENST00000419627.1_1, ENST00000451017.5_1, ENST00000606292.5_1, ENST00000606544.5_1, ENST00000607033.5_1, ENST00000607573.5_1, ENST00000607641.3_1, ENST00000626104.2_1, ENST00000630119.2_1, ENST00000630728.1_1, ENST00000631362.2_1]	chr6:133823389-134213940	-	-	14	390551	7862	977	6885	0.875731	ENST00000419627.1_1, ENST00000451017.5_1, ENST00000606292.5_1, ENST00000606544.5_1, ENST00000607033.5_1, ENST00000607573.5_1, ENST00000607641.3_1, ENST00000626104.2_1, ENST00000630119.2_1, ENST00000630728.1_1, ENST00000631362.2_1, ENST00000666537.1_1	TARID	lncRNA		0.17	0.31	0.09	0.04	0.35	0.06	7.77132	0.528266	0.517187	0.605025	NA
ENSG00000227958.1_5	1	1	[ENST00000452377.1_1]	chr9:138096567-138129443	-	-	2	32876	527	408	119	0.225806	ENST00000452377.1_1	AL390778.1	lncRNA		0	0	0	0	0	0
ENSG00000227959.1_5	1	1	[ENST00000424774.1_1]	chr1:16481705-16483824	+	-	2	2119	904	0	904	1	ENST00000424774.1_1	AL451042.2	lncRNA		0.2	0.04	0.21	0.24	0.18	0.05	2.96971	-0.176649	-0.125169	0.90039	NA
ENSG00000227960.1_6	1	1	[ENST00000439024.1_1]	chr1:81970783-81971981	+	-	2	1198	343	0	343	1	ENST00000439024.1_1	AL138799.2	lncRNA		0	0	0	0.19	0	0
ENSG00000227962.1_5	1	1	[ENST00000254724.6_1]	chr1:235500120-235500402	+	-	1	282	282	0	282	1	ENST00000254724.6_1	AL391994.1	processed_pseudogene		1.26	0.63	1.05	0.24	0.38	0.42	3.16584	1.4065	1.03741	0.299543	NA
ENSG00000227963.1_5	1	1	[ENST00000449169.1_1]	chr1:110828996-110881793	-	-	4	52797	2611	1164	1447	0.554194	ENST00000449169.1_1	RBM15-AS1	lncRNA		0.29	0.17	0.11	0.25	0.19	0.17	11.544	-0.147104	-0.201667	0.840177	NA
ENSG00000227964.1_4	1	1	[ENST00000438154.1_1]	chr20:50448335-50479451	-	-	3	31116	2326	1323	1003	0.431212	ENST00000438154.1_1	LINC01429	lncRNA		0.29	0.19	0.19	0.07	0.13	0.09	8.25633	1.18724	1.39819	0.162057	NA
ENSG00000227965.1_5	1	1	[ENST00000413158.1_1]	chr7:16928244-16928509	+	-	1	265	265	0	265	1	ENST00000413158.1_1	AC098592.2	processed_pseudogene		0	0	0	0.48	0	0	0.387078	-2.12506	-0.527688	0.597716	NA
ENSG00000227968.1_4	1	1	[ENST00000458451.1_1]	chr7:108634087-108635086	-	-	1	999	999	0	999	1	ENST00000458451.1_1	BUB3P1	processed_pseudogene		0.14	0.24	0.28	0.27	0.16	0.45	5.55623	-0.497454	-0.483973	0.628405	NA
ENSG00000227969.1_4	1	1	[ENST00000427761.1_1]	chr13:68406007-68406959	-	-	1	952	952	0	952	1	ENST00000427761.1_1	NPM1P22	processed_pseudogene		2.8	3.79	2.26	2.34	3.66	3.06	61.4922	-0.0835771	-0.243899	0.807309	0.917035
ENSG00000227970.1_2	1	1	[ENST00000452683.1_1]	chr1:115379847-115394074	+	-	7	14227	1377	0	1377	1	ENST00000452683.1_1	NR1H5P	unitary_pseudogene		0	0	0.03	0	0	0
ENSG00000227971.1_5	1	1	[ENST00000427601.1_1]	chr3:189363115-189363255	-	-	1	140	140	0	140	1	ENST00000427601.1_1	AC078809.1	processed_pseudogene		0	0	0	0	0	0
ENSG00000227972.1_5	1	1	[ENST00000456373.1_1]	chr10:54170894-54173252	+	-	2	2358	2266	0	2266	1	ENST00000456373.1_1	THAP12P3	processed_pseudogene		1.24	0.89	1.02	1.05	1.1	1.17	55.7733	-0.142968	-0.435725	0.663036	0.839215
ENSG00000227973.1_4	1	1	[ENST00000451079.1_1]	chr15:44168046-44168442	-	-	1	396	396	0	396	1	ENST00000451079.1_2	PIN4P1	processed_pseudogene		0.97	1.03	0.52	0	0.41	1.29	5.28927	0.496091	0.421541	0.67336	NA
ENSG00000227979.1_5	1	1	[ENST00000421305.1_1]	chr7:88378783-88379008	+	-	1	225	225	0	225	1	ENST00000421305.1_1	AC002127.1	processed_pseudogene		0	0	0	0	0	0
ENSG00000227981.2_5	1	1	[ENST00000457625.2_1]	chr2:216444129-216447358	-	-	2	3229	228	60	168	0.736842	ENST00000457625.2_1	AC012668.1	lncRNA		0	0	0	0	0	0
ENSG00000227982.1_4	1	1	[ENST00000420888.1_1]	chr7:84157437-84158146	-	-	1	709	709	0	709	1	ENST00000420888.1_1	RPL7P30	processed_pseudogene		0	0.14	0.2	0	0	0	0.876264	3.22151	1.08821	0.276501	NA
ENSG00000227983.1_4	1	1	[ENST00000442875.1_1]	chr13:91675985-91676208	-	-	1	223	223	0	223	1	ENST00000442875.1_1	BRK1P2	processed_pseudogene		0	0	0	0	0	0
ENSG00000227986.1_4	1	1	[ENST00000441518.1_1]	chr7:63815455-63816577	+	-	2	1122	828	0	828	1	ENST00000423484.3_2, ENST00000441518.1_1	TRIM60P18, ZNF736	protein_coding, unprocessed_pseudogene		0	0	0	0	0	0
ENSG00000227987.1_6	1	1	[ENST00000413274.1_1]	chr2:98963457-98967603	+	-	2	4146	541	0	541	1	ENST00000413274.1_1	AC092675.2	lncRNA		0	0	0	0	0	0
ENSG00000227988.1_4	1	1	[ENST00000445734.1_1]	chrX:38254621-38255148	-	-	1	527	527	0	527	1	ENST00000445734.1_1	TDGF1P1	processed_pseudogene		0	0	0	0	0	0
ENSG00000227992.1_5	1	1	[ENST00000450258.1_1]	chr2:111961540-111963792	-	-	2	2252	347	0	347	1	ENST00000450258.1_1	AC108463.1	processed_pseudogene		0	0	0	0	0	0
ENSG00000227994.1_5	1	1	[ENST00000442754.1_1]	chr1:44638177-44638391	-	-	1	214	214	0	214	1	ENST00000442754.1_1	AL035417.1	processed_pseudogene		0	0	0	0	0	0
ENSG00000227995.1_4	1	1	[ENST00000442978.1_1]	chr10:95641049-95641695	-	-	1	646	646	0	646	1	ENST00000442978.1_1	RAB11AP1	processed_pseudogene		0.5	0.03	0.12	0.08	0.13	0	1.85095	1.37557	0.688711	0.491005	NA
ENSG00000227997.3	1	1	[ENST00000491883.1]	chrX:51424999-51425485	-	-	1	486	486	0	486	1	ENST00000491883.1, ENST00000634648.1_2	CENPVL2, CENPVP2	processed_pseudogene, protein_coding		0	0	0	0	0	0
ENSG00000227999.1_4	1	1	[ENST00000445440.1_1]	chr21:45893605-45894980	-	-	1	1375	1375	0	1375	1	ENST00000445440.1_1	MTND5P1	processed_pseudogene		0	0	0	0	0	0
ENSG00000228000.1_4	1	1	[ENST00000418183.1_1]	chr17:18215217-18215965	+	-	1	748	748	0	748	1	ENST00000418183.1_1	RPL7AP65	processed_pseudogene		0.16	0	0.06	0.07	0	0.06	0.937433	0.634793	0.246863	0.805015	NA
ENSG00000228002.2_4	1	1	[ENST00000436565.2_1]	chr13:77559002-77562078	+	-	1	3076	3076	0	3076	1	ENST00000436565.2_1	DHX9P1	processed_pseudogene		0.4	0.49	0.34	0.23	0.41	0.3	25.6166	0.302756	0.616175	0.537779	NA
ENSG00000228004.1_4	1	1	[ENST00000449268.1_1]	chrX:57960270-57961237	-	-	1	967	967	0	967	1	ENST00000449268.1_1	MYCLP2	processed_pseudogene		0	0	0	0	0	0
ENSG00000228005.1_5	1	1	[ENST00000454877.1_1]	chr7:50181135-50182419	-	-	3	1284	767	534	233	0.303781	ENST00000454877.1_1	AC020743.1	lncRNA		0.95	0.8	0.12	0.86	0.4	0.16	8.79975	0.328229	0.353787	0.723499	NA
ENSG00000228007.1_5	1	1	[ENST00000413334.1_1]	chr17:73334907-73335228	+	-	1	321	321	0	321	1	ENST00000413334.1_1	AC011933.1	processed_pseudogene		0.62	1.66	0.24	0.63	1.78	1.85	6.39582	-0.743261	-0.712389	0.476224	NA
ENSG00000228008.1_5	3	3	[ENST00000412015.1_1, ENST00000419183.1_1, ENST00000424174.1_1]	chr3:49941277-49954370	+	-	3	13093	921	0	921	1	ENST00000412015.1_1, ENST00000419183.1_1, ENST00000424174.1_1	AC105935.1	lncRNA	CTD-2330K9.3	0.18	0.37	0.25	0.09	0	0	1.47522	2.84672	1.30745	0.191058	NA
ENSG00000228010.5_6	3	1	[ENST00000366167.2_1, ENST00000413182.5_1, ENST00000430844.5_1]	chr7:6703604-6748532	+	-	5	44928	1374	499	875	0.636827	ENST00000328239.8_1, ENST00000366167.2_1, ENST00000413182.5_2, ENST00000430844.5_2, ENST00000666662.1_1	AC073343.1, AC073343.2	lncRNA, unprocessed_pseudogene		0.66	0.37	0.62	0.33	0.58	1.19	6.99679	-0.423783	-0.450318	0.652481	NA
ENSG00000228013.1_5	1	1	[ENST00000424435.1_1]	chr1:154374803-154379040	-	-	2	4237	1756	671	1085	0.617882	ENST00000424435.1_1	IL6R-AS1	lncRNA		0.66	0.46	0.31	0.13	0.13	0.16	11.8057	1.74036	2.34204	0.0191785	NA
ENSG00000228014.1_4	1	1	[ENST00000436625.1_1]	chr7:63929562-63931031	+	-	1	1469	1469	0	1469	1	ENST00000436625.1_1	ZNF680P1	processed_pseudogene		0.01	0.05	0	0	0	0.05	0.583701	-0.317712	-0.0893351	0.928816	NA
ENSG00000228015.1_5	1	1	[ENST00000416825.1_1]	chr7:33168599-33168755	-	-	1	156	156	0	156	1	ENST00000416825.1_1	AC074338.1	processed_pseudogene		0	0.81	0	1.83	0	1.17	1.19276	-1.83634	-0.732894	0.463623	NA
ENSG00000228016.1_5	3	3	[ENST00000430128.1_1, ENST00000435328.1_1, ENST00000455435.1_1]	chr2:173541868-173600934	-	-	6	59066	5217	3219	1998	0.382979	ENST00000430128.1_1, ENST00000435328.1_1, ENST00000455435.1_1	RAPGEF4-AS1	lncRNA		0	0.01	0.02	0.02	0.01	0.04	1.44156	-1.1445	-0.57425	0.565799	NA
ENSG00000228019.1_5	1	1	[ENST00000449887.1_1]	chr7:66772591-66773343	-	-	2	752	378	0	378	1	ENST00000449887.1_1	AC006480.1	unprocessed_pseudogene		0	0	0	0	0	0
ENSG00000228020.2_4	1	1	[ENST00000411735.2_1]	chr1:191115154-191116091	-	-	1	937	937	0	937	1	ENST00000411735.2_1	HNRNPA1P46	processed_pseudogene		1.26	0.78	1.37	1.68	0.53	1.05	22.4121	0.00557963	0.0099127	0.992091	NA
ENSG00000228021.7_5	10	10	[ENST00000415305.6_1, ENST00000449693.5_1, ENST00000596068.5_1, ENST00000597502.6_2, ENST00000607914.5_2, ENST00000611240.4_2, ENST00000616152.1_2, ENST00000617483.4_2, ENST00000621613.1_2, ENST00000622605.4_2]	chr10:127371797-127398246	+	-	8	26449	4558	927	3631	0.796621	ENST00000415305.6_1, ENST00000449693.5_1, ENST00000596068.5_2, ENST00000597502.6_2, ENST00000607914.5_2, ENST00000611240.4_3, ENST00000616152.1_3, ENST00000617483.4_2, ENST00000621613.1_2, ENST00000622605.4_3	AL158835.1	lncRNA, retained_intron		0.73	2.01	1.72	1.95	3.22	1.64	26.9817	-0.658278	-1.25376	0.209928	NA
ENSG00000228022.5_2	2	2	[ENST00000422944.1_1, ENST00000439406.5_1]	chr6:30734601-30760027	+	-	5	25426	1371	835	536	0.390956	ENST00000422944.1_1, ENST00000439406.6_2, ENST00000656751.1_1, ENST00000663861.1_1	HCG20	lncRNA		0.51	0.38	0.47	0.19	0.45	0.08	8.7885	0.845835	0.972966	0.33057	NA
ENSG00000228024.1_4	1	1	[ENST00000416662.1_1]	chr9:75657660-75671444	+	-	6	13784	1433	0	1433	1	ENST00000416662.1_1	CYP1D1P	unprocessed_pseudogene		0	0	0	0	0	0
ENSG00000228027.1_5	1	1	[ENST00000437825.1_1]	chr10:11052126-11053082	-	-	2	956	244	0	244	1	ENST00000437825.1_1	AL136369.1	lncRNA		0	0	0	0	0	0
ENSG00000228028.2_5	2	2	[ENST00000425275.1_1, ENST00000608995.1_2]	chr3:195977412-195978525	+	-	2	1113	429	146	283	0.659674	ENST00000425275.1_1, ENST00000608995.1_2	AC069257.1	lncRNA		0	0	0	0	0	0
ENSG00000228030.2_5	1	1	[ENST00000457337.1_1]	chr7:158512420-158512852	+	-	1	432	432	0	432	1	ENST00000457337.1_1	AC019084.1	processed_pseudogene		0.32	0	0.4	0	0.21	0	1.21426	1.47083	0.591167	0.554409	NA
ENSG00000228031.3_5	2	2	[ENST00000438969.2_1, ENST00000650394.1_1]	chr7:137029675-137039229	-	-	4	9554	2240	1698	542	0.241964	ENST00000438969.2_1, ENST00000650394.1_1, ENST00000664435.1_1	AC078842.1	lncRNA		0.16	0.12	0.08	0.14	0	0	3.21784	1.0739	0.699186	0.484436	NA
ENSG00000228033.5_5	2	1	[ENST00000421575.5_1, ENST00000443237.1_1]	chr2:52949814-53137158	-	-	5	187344	489	243	246	0.503068	ENST00000421575.6_2, ENST00000443237.1_1, ENST00000668945.1_1	AC010967.1	lncRNA		0	0	0	0	0	0
ENSG00000228034.1_4	1	1	[ENST00000447764.1_1]	chr2:71030288-71030558	+	-	1	270	270	0	270	1	ENST00000447764.1_1	HMGN2P21	processed_pseudogene		2.16	2.68	3.21	2.22	1.38	1.45	9.76772	0.602681	0.784696	0.432632	NA
ENSG00000228035.1_5	1	1	[ENST00000425449.1_1]	chr1:115825654-115910693	+	-	2	85039	2610	945	1665	0.637931	ENST00000425449.1_1	NGF-AS1	lncRNA		0.02	0	0.02	0.04	0.05	0.05	1.72411	-1.94982	-1.01778	0.308784	NA
ENSG00000228036.1_4	1	1	[ENST00000420325.1_1]	chr13:38567221-38568857	-	-	1	1636	1636	0	1636	1	ENST00000420325.1_1	HSPD1P9	processed_pseudogene		0.23	0.04	0.22	0.12	0.33	0.12	6.79409	-0.358827	-0.359987	0.718857	NA
ENSG00000228037.1_5	1	1	[ENST00000424215.1_1]	chr1:2512998-2515972	+	-	3	2974	626	334	292	0.466454	ENST00000424215.1_1	AL139246.3	lncRNA		0	0.06	0	0	0	0
ENSG00000228038.1_4	1	1	[ENST00000411675.1_1]	chr9:99855975-99856920	-	-	1	945	945	0	945	1	ENST00000411675.1_1	VN1R51P	processed_pseudogene		0.06	0.11	0	0.11	0.04	0	1.119	0.132233	0.0561503	0.955222	NA
ENSG00000228039.3_5	1	1	[ENST00000423307.1_1]	chr22:24305966-24306561	+	-	2	595	254	0	254	1	ENST00000423307.1_1	AC253536.2	processed_pseudogene		0	0	0	0	0	0
ENSG00000228040.1_6	1	1	[ENST00000416137.1_1]	chr1:113433388-113433544	-	-	1	156	156	0	156	1	ENST00000416137.1_1	AL390729.1	processed_pseudogene		35.04	31.71	29.77	32.34	37.83	23.07	60.5206	-0.0165695	-0.050892	0.959412	0.983673
ENSG00000228041.2_5	1	1	[ENST00000448435.2_1]	chrX:81753117-81753373	-	-	1	256	256	0	256	1	ENST00000448435.2_1	AL031313.1	processed_pseudogene		0.6	0.17	0.24	0.28	0	1.22	1.75652	-0.692913	-0.36464	0.71538	NA
ENSG00000228042.2_5	1	1	[ENST00000436086.2_1]	chrX:109880068-109880900	+	-	1	832	832	0	832	1	ENST00000436086.2_1	AL512882.1	processed_pseudogene		0.07	0.04	0.06	0.13	0.09	0	1.19253	-0.500821	-0.231679	0.816787	NA
ENSG00000228043.5_5	2	2	[ENST00000414911.1_2, ENST00000431985.5_1]	chr2:139175853-139259268	-	-	7	83415	1313	395	918	0.699162	ENST00000414911.1_2, ENST00000431985.5_1	AC114763.1	lncRNA		2.01	1.35	1.71	1.15	0.68	1.62	27.401	0.482849	0.975081	0.32952	NA
ENSG00000228044.2_6	3	3	[ENST00000417805.1_1, ENST00000449012.1_1, ENST00000453568.1_1]	chr1:234782034-234818922	+	-	7	36888	2201	1435	766	0.348024	ENST00000417805.1_1, ENST00000441360.1_1, ENST00000449012.1_1, ENST00000453568.1_2, ENST00000664534.1_1, ENST00000665192.1_1	AL160408.1, AL160408.4	lncRNA, retained_intron		0	0.09	0.07	0	0	0	0.439114	2.25194	0.574871	0.565378	NA
ENSG00000228045.1_4	1	1	[ENST00000437347.1_1]	chr22:17997707-17998061	-	-	1	354	354	0	354	1	ENST00000437347.1_1	DNAJA1P6	processed_pseudogene		0	0	0	0	0	0.15
ENSG00000228046.2_5	1	1	[ENST00000392516.4_1]	chr9:85042264-85042940	-	-	1	676	676	0	676	1	ENST00000392516.4_1	MTCO3P40	processed_pseudogene		0	0	0	0	0	0
ENSG00000228048.1_5	1	1	[ENST00000427182.1_1]	chr10:57265978-57272977	+	-	2	6999	436	0	436	1	ENST00000427182.1_1	AL355314.2	lncRNA		0	0	0	0	0	0
ENSG00000228049.7_3	2	2	[ENST00000333432.8_1, ENST00000358438.6_1]	chr7:102305814-102312076	-	-	3	6262	2065	1197	868	0.420339	ENST00000333432.8_1, ENST00000358438.6_1, ENST00000476151.5_1	AC105052.3, POLR2J2	nonsense_mediated_decay, protein_coding	POLR2J2	3.35	4.73	3.72	5.51	4.64	5.85	218.099	-0.483384	-2.46875	0.0135586	0.0732861
ENSG00000228050.1_4	1	1	[ENST00000420768.1_1]	chr22:22577579-22578959	-	-	1	1380	1380	0	1380	1	ENST00000420768.1_1	TOP3BP1	processed_pseudogene		0.17	0	0.05	0.08	0	0.12	2.21444	0.0864716	0.0474618	0.962145	NA
ENSG00000228051.1_5	1	1	[ENST00000445455.1_1]	chrX:79815644-79817553	+	-	1	1909	1909	0	1909	1	ENST00000445455.1_1	AL512504.2	processed_pseudogene		0.16	0.13	0.11	0.24	0.2	0.24	7.90125	-0.764558	-0.907859	0.363953	NA
ENSG00000228053.1_5	1	1	[ENST00000418441.1_1]	chr9:112787160-112787638	-	-	1	478	478	0	478	1	ENST00000418441.1_1	AL158823.1	processed_pseudogene		4.89	3.42	1.8	2.28	2.1	3.17	27.8225	0.345426	0.689419	0.49056	NA
ENSG00000228054.2_4	1	1	[ENST00000427731.2_1]	chr1:109589449-109590104	+	-	1	655	655	0	655	1	ENST00000427731.2_1	RANP5	processed_pseudogene		0.74	0.92	0.67	1.11	0.4	0.51	9.87762	0.19808	0.253139	0.800161	NA
ENSG00000228055.2_6	2	2	[ENST00000429129.2_1, ENST00000447936.1_1]	chr10:89156779-89184549	-	-	4	27770	775	0	775	1	ENST00000429129.2_2, ENST00000447936.1_1, ENST00000656643.1_1, ENST00000662339.1_1, ENST00000665232.1_1, ENST00000670136.1_1	FAM245A	lncRNA		0	0	0.06	0	0	0
ENSG00000228056.3_4	1	1	[ENST00000440942.1_1]	chr1:64308866-64309356	-	-	1	490	490	0	490	1	ENST00000440942.1_1	CFL1P3	processed_pseudogene		1.06	1	0.52	0.6	1.02	0	6.72833	0.593763	0.559514	0.575811	NA
ENSG00000228057.1_4	1	1	[ENST00000425785.1_1]	chr1:98011256-98012514	+	-	1	1258	1258	85	1173	0.932432	ENST00000425785.1_1	SEC63P1	processed_pseudogene		0.54	0.14	0.17	0.35	0.2	0.29	7.73622	0.00582811	0.00644241	0.99486	NA
ENSG00000228058.1_4	1	1	[ENST00000445339.1_1]	chr1:230138476-230142909	+	-	2	4433	654	0	654	1	ENST00000445339.1_2, ENST00000660480.1_1, ENST00000661272.1_1, ENST00000663288.1_1	LINC01736	lncRNA		0	0.06	0	0	0	0
ENSG00000228060.2_6	2	2	[ENST00000415255.1_1, ENST00000650144.1_1]	chr1:40030738-40038875	+	-	5	8137	736	0	736	1	ENST00000415255.2_2, ENST00000650144.1_2	PABPC4-AS1	lncRNA		0	0.08	0.1	0	0.09	0.1	0.632827	-0.147047	-0.0496003	0.960441	NA
ENSG00000228061.6_5	3	3	[ENST00000429821.5_1, ENST00000454509.5_2, ENST00000648611.1_1]	chr11:31639670-31789501	-	-	12	149831	4246	2867	1379	0.324776	ENST00000429821.5_2, ENST00000454509.5_2, ENST00000648611.1_1, ENST00000653409.1_1, ENST00000666717.1_1, ENST00000670707.1_1	AC131571.1	lncRNA		0.25	0.03	0.1	0.2	0.04	0.01	4.49307	0.768883	0.574642	0.565534	NA
ENSG00000228063.1_6	1	1	[ENST00000441331.1_1]	chr1:219259943-219347303	-	-	4	87360	724	0	724	1	ENST00000441331.2_2, ENST00000654859.1_1, ENST00000655283.1_1, ENST00000657470.1_1, ENST00000658274.1_1, ENST00000661230.1_1, ENST00000663684.1_1, ENST00000668290.1_1, ENST00000669535.1_1, ENST00000670257.1_1, ENST00000670576.1_1	LYPLAL1-DT	lncRNA		0	0.15	0	0	0	0	0.371933	2.013	0.500813	0.616503	NA
ENSG00000228064.1_4	1	1	[ENST00000425983.1_1]	chr2:151839019-151859988	+	-	4	20969	657	402	255	0.388128	ENST00000425983.1_1	AC023469.2	lncRNA		0	0	0	0	0	0
ENSG00000228065.10_5	20	12	[ENST00000433152.8_2, ENST00000593568.1_3, ENST00000594054.5_1, ENST00000595269.5_1, ENST00000595737.5_1, ENST00000596743.1_1, ENST00000598092.2_1, ENST00000598902.5_3, ENST00000599409.5_1, ENST00000600848.1_1, ENST00000601389.5_1, ENST00000601888.3_1, ENST00000601926.5_1, ENST00000601979.5_1, ENST00000608678.5_2, ENST00000618687.4_2, ENST00000620859.4_2, ENST00000626101.2_2, ENST00000626907.2_2, ENST00000629716.2_2]	chr10:67330095-67528593	+	-	23	198498	10045	5669	4376	0.43564	ENST00000433152.8_2, ENST00000593568.1_3, ENST00000594054.5_1, ENST00000595269.5_1, ENST00000595737.5_1, ENST00000596743.1_1, ENST00000598092.3_2, ENST00000598902.6_4, ENST00000599409.6_2, ENST00000600848.2_2, ENST00000601389.5_1, ENST00000601888.4_2, ENST00000601926.6_2, ENST00000601979.5_1, ENST00000608678.5_2, ENST00000618687.4_2, ENST00000620859.4_2, ENST00000626101.2_2, ENST00000626907.2_2, ENST00000629716.2_2, ENST00000653705.1_1, ENST00000657227.1_1, ENST00000657308.1_1, ENST00000658125.1_1, ENST00000659135.1_1, ENST00000659321.1_1, ENST00000659387.1_1, ENST00000659814.1_1, ENST00000659962.1_1, ENST00000660014.1_1, ENST00000660324.1_1, ENST00000660825.1_1, ENST00000661052.1_1, ENST00000663281.1_1, ENST00000666619.1_1, ENST00000666706.1_1, ENST00000666779.1_1, ENST00000667597.1_1, ENST00000668041.1_1, ENST00000669518.1_1, ENST00000670657.1_1, ENST00000671025.1_1, ENST00000671055.1_1, ENST00000671182.1_1, ENST00000671334.1_1, ENST00000671392.1_1	LINC01515	lncRNA		12.46	9.7	13.02	14.1	11.95	12.77	199.873	-0.200834	-1.0439	0.296532	0.559485
ENSG00000228067.1_4	1	1	[ENST00000423842.1_1]	chr1:212719035-212729407	+	-	3	10372	332	174	158	0.475904	ENST00000423842.1_1	LINC01740	lncRNA		0	0.12	0	0	0	0
ENSG00000228069.1_5	1	1	[ENST00000432119.1_1]	chr9:94871294-94872377	+	-	2	1083	779	0	779	1	ENST00000432119.1_1	MTCO3P29	unprocessed_pseudogene		0	0.09	0	0	0	0	0.248046	1.49648	0.36864	0.712396	NA
ENSG00000228071.4_2	1	1	[ENST00000497299.2_1]	chr16:18026576-18027132	+	-	1	556	556	0	556	1	ENST00000497299.2_1	RPL7P47	processed_pseudogene		5.41	5.69	5.41	6.72	4.91	2.68	57.8167	0.163507	0.451696	0.651488	0.833284
ENSG00000228072.1_5	1	1	[ENST00000420315.1_1]	chr9:33512956-33514771	-	-	3	1815	395	220	175	0.443038	ENST00000420315.1_1	AL139008.2	lncRNA		0	0	0	0.15	0	0
ENSG00000228073.1_5	1	1	[ENST00000419029.1_1]	chr2:189959788-189960884	+	-	2	1096	397	0	397	1	ENST00000419029.1_1	AC133106.1	lncRNA		0	0	0	0	0	0
ENSG00000228074.1_4	1	1	[ENST00000446970.1_1]	chr13:87871258-87871524	+	-	1	266	266	0	266	1	ENST00000446970.1_1	UBBP5	processed_pseudogene		2.08	1.89	0.69	1.06	1.41	0.46	5.63302	0.608993	0.585994	0.55788	NA
ENSG00000228075.5_4	1	1	[ENST00000585477.2_2]	chr18:54814317-54817641	+	-	1	3324	3324	688	2636	0.793021	ENST00000585477.2_2	BOD1L2	protein_coding	BOD1L2	0.05	0.04	0.05	0.05	0.01	0	2.52475	1.31526	0.827935	0.407707	NA
ENSG00000228076.2_5	1	1	[ENST00000444669.2_1]	chr1:109309462-109310206	-	-	1	744	744	0	744	1	ENST00000444669.2_1	AL591719.1	processed_pseudogene		0	0	0	0	0	0.19	0.507115	-2.509	-0.627859	0.530096	NA
ENSG00000228078.1_2	1	1	[ENST00000418981.1_1]	chr6:29901877-29902063	+	-	1	186	186	0	186	1	ENST00000418981.1_1	HLA-U	unprocessed_pseudogene		0	0	1.19	0	0	0.85	0.868861	0.457903	0.149792	0.880928	NA
ENSG00000228079.2_5	1	1	[ENST00000423539.2_1]	chr2:64313486-64315380	-	-	2	1894	560	0	560	1	ENST00000423539.2_1	AC012368.2	lncRNA		0	0.2	0	0	0	0	0.371338	2.00686	0.499298	0.61757	NA
ENSG00000228081.2_5	1	1	[ENST00000431570.1_1]	chr1:209346358-209346720	+	-	1	362	362	0	362	1	ENST00000431570.1_1	AC092810.2	processed_pseudogene		0	0	0	0	0	0
ENSG00000228082.1_5	1	1	[ENST00000411442.1_1]	chr6:100874993-100885360	+	-	2	10367	380	0	380	1	ENST00000411442.1_1	Z86062.2	lncRNA		0	0	0	0	0	0
ENSG00000228083.2_2	1	1	[ENST00000380222.3_1]	chr9:21239000-21239990	-	-	1	990	990	0	990	1	ENST00000380222.3_1	IFNA14	protein_coding	IFNA14	0	0	0	0	0	0.05
ENSG00000228084.1_5	1	1	[ENST00000454219.1_1]	chr1:100433938-100435420	-	-	2	1482	655	95	560	0.854962	ENST00000454219.1_1	AC118553.1	lncRNA		1.11	1.66	1.49	0.34	0.6	0.87	13.7086	1.1769	1.72926	0.0837618	NA
ENSG00000228085.1_5	1	1	[ENST00000443146.1_1]	chr7:50911274-50911429	-	-	1	155	155	0	155	1	ENST00000443146.1_1	AC009296.1	processed_pseudogene		1.37	3.4	5	5.92	2.11	0	5.52977	0.222652	0.187456	0.851303	NA
ENSG00000228086.1_5	1	1	[ENST00000432210.1_1]	chr1:100927954-100951553	-	-	2	23599	592	0	592	1	ENST00000432210.1_1	AL589990.1	lncRNA		0	0	0	0	0	0
ENSG00000228089.1_4	1	1	[ENST00000435914.1_1]	chrX:130937339-130937769	-	-	1	430	430	0	430	1	ENST00000435914.1_1	PNKDP1	processed_pseudogene		1.31	0.1	0.75	0.59	0.23	1.7	6.42022	-0.28622	-0.256477	0.797583	NA
ENSG00000228092.1_4	1	1	[ENST00000426313.1_1]	chr10:79193329-79193540	-	-	1	211	211	0	211	1	ENST00000426313.1_1	COX6CP15	processed_pseudogene		0	0	0	0	0	0
ENSG00000228095.3_5	1	1	[ENST00000423044.2_1]	chr9:87219025-87219340	-	-	1	315	315	0	315	1	ENST00000423044.2_1	AL354692.1	processed_pseudogene		0	0	1.34	0	0	0	1.17615	3.61073	1.2154	0.224214	NA
ENSG00000228097.1_4	1	1	[ENST00000428071.1_1]	chr9:5099559-5100229	+	-	1	670	670	0	670	1	ENST00000428071.1_1	MTATP6P11	unprocessed_pseudogene		0.45	0.7	0.07	0.42	0.26	0.56	5.73581	-0.0541898	-0.0509261	0.959384	NA
ENSG00000228098.1_2	1	1	[ENST00000416042.1_1]	chr2:135573931-135574159	+	-	1	228	228	0	228	1	ENST00000416042.1_1	AC110620.1	processed_pseudogene		0	0	0	0	0	0
ENSG00000228100.1_4	1	1	[ENST00000418415.1_1]	chr2:46619435-46621306	-	-	3	1871	570	264	306	0.536842	ENST00000418415.2_2, ENST00000654557.1_1, ENST00000665509.1_1, ENST00000669411.1_1	LINC01820	lncRNA		0	0	0	0	0	0.17	0.340102	-1.93673	-0.479446	0.631622	NA
ENSG00000228105.1_4	1	1	[ENST00000435552.1_1]	chr1:20569587-20571148	+	-	2	1561	480	360	120	0.25	ENST00000435552.1_2, ENST00000659784.1_1	LINC01757	lncRNA		0	0	0	0	0	0
ENSG00000228106.5_7	12	12	[ENST00000420335.5_1, ENST00000426045.5_1, ENST00000434872.1_1, ENST00000435378.5_1, ENST00000439440.1_1, ENST00000441676.5_1, ENST00000442171.5_1, ENST00000444858.5_1, ENST00000448808.1_1, ENST00000450784.5_1, ENST00000457636.5_1, ENST00000457955.5_1]	chr1:222988363-223010726	+	-	7	22363	1069	445	624	0.583723	ENST00000420335.5_1, ENST00000426045.5_1, ENST00000434872.1_1, ENST00000435378.5_1, ENST00000439440.1_1, ENST00000441676.5_1, ENST00000442171.5_1, ENST00000444858.5_1, ENST00000448808.1_1, ENST00000450784.5_1, ENST00000457636.5_1, ENST00000457955.5_1, ENST00000495684.2_1, ENST00000654502.1_1, ENST00000657452.1_1, ENST00000661663.1_1, ENST00000663328.1_1, ENST00000669958.1_1	AC093152.1, AL392172.1	lncRNA	DISP1	5.21	5.51	7.34	7.12	4.71	4.14	54.7414	0.132189	0.373843	0.708521	0.863762
ENSG00000228107.1_6	1	1	[ENST00000397184.2_1]	chr21:37732927-37734338	+	-	2	1411	596	275	321	0.538591	ENST00000397184.2_1, ENST00000484028.1_1	AP000692.1, MORC3	lncRNA, retained_intron	MORC3	1.16	1.36	0.82	1.04	0.83	0.46	11.4826	0.460362	0.640791	0.521659	NA
ENSG00000228108.1_5	1	1	[ENST00000433475.1_1]	chr2:54743184-54767834	-	-	4	24650	536	101	435	0.811567	ENST00000433475.1_1	AC092839.1	lncRNA		0	0	0	0	0	0
ENSG00000228109.1_5	5	5	[ENST00000414354.1_1, ENST00000415244.1_1, ENST00000424769.1_1, ENST00000437064.1_1, ENST00000446695.1_1]	chr3:196726330-196731615	+	-	6	5285	1139	0	1139	1	ENST00000414354.1_1, ENST00000415244.1_1, ENST00000424769.1_1, ENST00000437064.1_1, ENST00000446695.1_1	MELTF-AS1	lncRNA		3.31	2.3	3.78	5.02	3.27	3	34.0267	-0.317874	-0.727508	0.466915	0.709929
ENSG00000228110.4_4	1	1	[ENST00000442505.2_1]	chr1:210438980-210440586	-	-	2	1606	1124	0	1124	1	ENST00000442505.2_1	ST13P19	processed_pseudogene		0.66	1.02	1.04	1.06	0.99	0.55	21.741	0.0340151	0.0636229	0.94927	NA
ENSG00000228111.1_4	1	1	[ENST00000413105.1_1]	chr2:209079447-209087349	-	-	2	7902	503	0	503	1	ENST00000413105.1_1	TPT1P2	processed_pseudogene		3.82	1.61	1.54	2.84	1.89	0.69	20.6493	0.277789	0.441714	0.658696	NA
ENSG00000228112.1_5	1	1	[ENST00000434628.1_1]	chr3:33768741-33769096	-	-	1	355	355	0	355	1	ENST00000434628.1_1	AC112220.1	processed_pseudogene		0	0	0	0	0	0
ENSG00000228113.7_6	14	13	[ENST00000434733.3_2, ENST00000447058.2_1, ENST00000447758.1_3, ENST00000591739.1_1, ENST00000594469.5_1, ENST00000595121.5_3, ENST00000600908.5_3, ENST00000627345.2_2, ENST00000627520.1_2, ENST00000628577.2_2, ENST00000629560.2_2, ENST00000629712.1_2, ENST00000629782.2_2, ENST00000631117.2_2]	chr7:87848673-87933682	+	-	18	85009	4838	2338	2500	0.516742	ENST00000434733.3_2, ENST00000447058.2_1, ENST00000447758.1_3, ENST00000591739.1_1, ENST00000594469.5_1, ENST00000595121.5_3, ENST00000600908.5_3, ENST00000627345.2_2, ENST00000627520.1_2, ENST00000628577.2_2, ENST00000629560.2_2, ENST00000629712.1_2, ENST00000629782.2_2, ENST00000631117.2_2	AC003991.1	lncRNA		85.31	94.57	102.75	97.1	119.07	119.51	1930.35	-0.304395	-2.75197	0.00592383	0.0392944
ENSG00000228115.1_6	1	1	[ENST00000442442.1_1]	chr9:487773-495610	+	-	2	7837	403	0	403	1	ENST00000442442.1_1	AL161725.2	lncRNA		0	0	0	0	0.35	0.26	0.809814	-3.20252	-1.04685	0.295167	NA
ENSG00000228118.3_4	1	1	[ENST00000412707.1_1]	chr17:69617118-69617577	+	-	1	459	459	0	459	1	ENST00000412707.1_1	MYL6P5	processed_pseudogene		4.69	3.35	2.09	5.09	3.88	1.64	31.132	-0.116983	-0.232056	0.816495	NA
ENSG00000228120.2_5	1	1	[ENST00000433840.1_1]	chr21:44579175-44582387	-	-	3	3212	1052	0	1052	1	ENST00000433840.1_1, ENST00000623896.1_1	AP001631.1, FP236240.1	lncRNA	AP001631.10	0	0.02	0	0	0	0.04
ENSG00000228121.1_4	1	1	[ENST00000412562.1_1]	chr1:59465347-59466166	+	-	1	819	819	0	819	1	ENST00000412562.1_1	PHBP3	processed_pseudogene		1.31	0.95	1.12	1.34	0.61	1.55	20.0451	-0.128339	-0.226159	0.821078	NA
ENSG00000228122.1_4	1	1	[ENST00000448961.1_1]	chr22:17357107-17357311	-	-	1	204	204	0	204	1	ENST00000448961.1_1	MTND1P17	processed_pseudogene		0	0	0	0	0	0
ENSG00000228123.4_5	1	1	[ENST00000438986.3_1]	chr9:85046803-85047820	-	-	1	1017	1017	0	1017	1	ENST00000438986.3_1	AL162726.2	processed_pseudogene		0	0	0	0	0	0
ENSG00000228124.1_5	1	1	[ENST00000438877.1_1]	chr6:90383187-90385502	+	-	2	2315	472	71	401	0.849576	ENST00000438877.1_1	AL096678.1	lncRNA		0.13	0	0	0	0.29	0	0.6652	-1.44718	-0.42751	0.669008	NA
ENSG00000228125.2_4	1	1	[ENST00000440655.2_1]	chrX:67352709-67353279	+	-	1	570	570	0	570	1	ENST00000440655.2_1	AKIRIN1P2	processed_pseudogene		0	0.28	0	0.1	0	0	0.689467	1.46585	0.440278	0.659736	NA
ENSG00000228126.1_4	1	1	[ENST00000416894.1_2]	chr1:150488232-150490508	+	-	2	2276	566	162	404	0.713781	ENST00000416894.1_2	FALEC	lncRNA		0.55	0.8	0.78	0.33	1.1	0.96	8.62428	-0.208533	-0.247173	0.804775	NA
ENSG00000228127.2_5	2	2	[ENST00000438885.2_1, ENST00000634255.1_1]	chr1:116461970-116474182	+	-	4	12212	1864	438	1426	0.765021	ENST00000438885.3_2, ENST00000634255.2_2, ENST00000659309.1_1, ENST00000659738.1_1, ENST00000665767.1_1, ENST00000669586.1_1, ENST00000671350.1_1	LINC01649	lncRNA		0	0.05	0	0	0.02	0.06	0.764804	-0.812456	-0.275869	0.782648	NA
ENSG00000228131.1_2	1	1	[ENST00000454691.1_1]	chr14:106376268-106376286	-	-	1	18	18	0	18	1					0	0	0	0	0	0
ENSG00000228132.2_5	1	1	[ENST00000445989.2_1]	chr9:6276639-6276974	+	-	1	335	335	0	335	1	ENST00000445989.2_1	AL360221.1	processed_pseudogene		1.55	0.94	0.33	0	0.4	0.17	3.54265	2.1224	1.46941	0.141722	NA
ENSG00000228133.2_4	2	2	[ENST00000425277.1_1, ENST00000572287.1_1]	chr17:1921009-1924000	+	-	3	2991	2061	0	2061	1	ENST00000425277.1_2, ENST00000572287.1_1, ENST00000670164.1_1	AC099684.1	lncRNA		0.12	0	0.09	0	0.15	0	1.26923	0.278677	0.11328	0.909808	NA
ENSG00000228134.1_4	1	1	[ENST00000415815.1_1]	chr2:143300986-143301544	+	-	1	558	558	0	558	1	ENST00000415815.1_1	UBE2V1P14	processed_pseudogene		0	0.07	0	0	0.16	0	0.432917	-0.856928	-0.214374	0.830255	NA
ENSG00000228135.1_5	1	1	[ENST00000419511.1_1]	chr2:219765532-219795358	-	-	5	29826	1011	682	329	0.32542	ENST00000419511.1_1	LINC01494	lncRNA		0	0.03	0	0.11	0.12	0	0.974841	-2.2878	-0.849322	0.395702	NA
ENSG00000228136.1_6	1	1	[ENST00000425632.1_1]	chr9:42275938-42298165	+	-	3	22227	347	0	347	1	ENST00000425632.1_1	AL773545.1	lncRNA		0	0.59	0	0	0	0	0.6158	2.71313	0.721502	0.470601	NA
ENSG00000228137.1_6	1	1	[ENST00000444966.1_1]	chr21:47666803-47667596	+	-	2	793	390	108	282	0.723077	ENST00000444966.1_1	AP001469.2	lncRNA		3.22	2.14	3.03	2.85	2.46	4.62	22.5282	-0.316408	-0.598559	0.549467	NA
ENSG00000228139.1_2	1	1	[ENST00000422226.1_1]	chrX:119251551-119253610	-	-	3	2059	279	50	229	0.820789	ENST00000422226.1_1	LINC01402	lncRNA		0	0	0	0	0	0
ENSG00000228140.1_5	1	1	[ENST00000427824.1_1]	chr1:15729474-15735929	-	-	3	6455	5178	2339	2839	0.548281	ENST00000427824.1_1, ENST00000667833.1_1	AL031283.1	lncRNA		0.09	0.09	0.12	0.08	0.11	0.08	11.4734	0.0997324	0.142179	0.886938	NA
ENSG00000228141.7_3	4	4	[ENST00000440089.1_1, ENST00000440479.1_2, ENST00000559535.6_2, ENST00000636249.1_1]	chr15:83379222-83382781	-	-	3	3559	2820	577	2243	0.79539	ENST00000440089.1_1, ENST00000440479.1_2, ENST00000559535.6_2, ENST00000636249.1_1	AC105339.1	lncRNA, transcribed_unitary_pseudogene		0.89	0.42	0.57	0.49	0.55	0.23	30.8058	0.492254	1.00179	0.316446	NA
ENSG00000228142.2_6	2	2	[ENST00000422343.1_1, ENST00000580326.1_1]	chr9:98412435-98478000	+	-	3	65565	512	315	197	0.384766	ENST00000422343.1_1, ENST00000580326.1_1	AL354861.2	lncRNA		0	0	0	0	0	0
ENSG00000228143.2_5	1	1	[ENST00000428997.1_1]	chr9:109484630-109485211	+	-	1	581	581	0	581	1	ENST00000428997.1_1	AL512649.1	processed_pseudogene		0.1	0	0.26	0	0	0	0.706152	2.88197	0.884071	0.376658	NA
ENSG00000228144.2_6	1	1	[ENST00000539652.1_1]	chr12:66517696-66563765	-	-	8	46069	984	0	984	1	ENST00000266604.7_2, ENST00000286424.12_1, ENST00000358230.7_1, ENST00000398033.8_1, ENST00000446587.2_1, ENST00000534930.1_1, ENST00000535812.1_1, ENST00000538217.1_1, ENST00000539652.1_1, ENST00000542072.1_1, ENST00000542724.5_2, ENST00000544599.5_1, ENST00000545407.5_1, ENST00000545504.1_1, ENST00000556010.2_1, ENST00000613669.4_1, ENST00000633367.1_1	AC078927.1, LLPH, TMBIM4	lncRNA, nonsense_mediated_decay, protein_coding, retained_intron	TMBIM4, LLPH	8.2	9.02	6.64	8.03	6.09	5.21	153.612	0.25186	1.10888	0.267482	0.52849
ENSG00000228146.8_4	4	4	[ENST00000428155.1_1, ENST00000575497.5_2, ENST00000576807.1_1, ENST00000635032.2_3]	chr16:3194015-3199964	+	-	11	5949	3538	626	2912	0.823064	ENST00000428155.1_1, ENST00000575497.5_2, ENST00000576807.1_1, ENST00000635032.2_3	CASP16P	lncRNA, retained_intron, transcribed_unitary_pseudogene	CASP16	0.61	0.33	0.59	0.56	0.37	0.26	22.0965	0.305094	0.557764	0.577005	NA
ENSG00000228149.1_2	1	1	[ENST00000437106.1_1]	chr21:37541267-37542478	-	-	1	1211	1211	0	1211	1	ENST00000437106.1_1	RPL3P1	processed_pseudogene		1.72	1	0.92	0.96	0.7	0.4	25.0951	0.746455	1.42025	0.155536	NA
ENSG00000228150.1_6	1	1	[ENST00000445884.1_1]	chr1:10002980-10010032	+	-	2	7052	440	118	322	0.731818	ENST00000445884.1_1	AL357140.2	lncRNA		0.77	0.39	0.37	0.32	0.64	0.27	3.66003	0.234615	0.189177	0.849954	NA
ENSG00000228151.1_5	1	1	[ENST00000417506.1_1]	chr7:149095294-149098547	+	-	2	3253	3120	1696	1424	0.45641	ENST00000417506.1_1	AC004941.1	lncRNA		0.13	0.11	0.29	0.29	0.09	0.12	12.294	0.0428044	0.056125	0.955242	NA
ENSG00000228153.1_5	1	1	[ENST00000435021.1_1]	chr1:204632999-204633741	+	-	2	742	445	0	445	1	ENST00000435021.1_1	AL161793.1	lncRNA		0	0	0	0	0	0
ENSG00000228154.3_5	1	1	[ENST00000506450.1_1]	chr4:25624398-25625223	+	-	2	825	503	0	503	1	ENST00000506450.1_1	AC092436.1	processed_pseudogene		0.09	0.34	0.1	0	0	0	0.987468	3.39279	1.28433	0.199026	NA
ENSG00000228155.1	1	1	[ENST00000416812.1]	chr1:156293301-156293487	+	-	3	186	177	177	0	0	ENST00000416812.1	AL589685.1	pseudogene		1.85	1.62	1.2	0.94	0.52	0	2.40139	1.78152	1.08652	0.277248	NA
ENSG00000228156.1_6	1	1	[ENST00000457213.1_1]	chr20:31169764-31181702	+	-	2	11938	370	122	248	0.67027	ENST00000457213.1_1	AL133343.1	lncRNA		0	0	0	0	0	0
ENSG00000228157.4_5	3	3	[ENST00000399091.1_1, ENST00000399093.2_1, ENST00000574724.2_1]	chr17:18996286-19000150	+	-	3	3864	3097	1514	1583	0.51114	ENST00000399091.1_1, ENST00000399093.2_1, ENST00000574724.2_1	AC007952.2	lncRNA, retained_intron	AC007952.5	0.94	0.76	0.35	0.24	0.28	0.41	16.8169	1.07652	1.6997	0.0891874	NA
ENSG00000228158.2_4	1	1	[ENST00000422965.1_1]	chrX:64627963-64628552	+	-	1	589	589	0	589	1	ENST00000422965.1_1	TLE1P1	processed_pseudogene		0.57	0.58	0.43	0.91	0.82	0.95	8.45137	-0.883146	-1.08206	0.279226	NA
ENSG00000228159.1_4	1	1	[ENST00000427446.1_1]	chr21:14918353-14930782	+	-	4	12429	504	194	310	0.615079	ENST00000427446.1_2, ENST00000660298.1_1, ENST00000664515.1_1, ENST00000671654.1_1	LINC01674	lncRNA		0	0	0	0	0	0
ENSG00000228160.1_5	1	1	[ENST00000454131.1_1]	chrX:68789511-68790200	-	-	2	689	455	329	126	0.276923	ENST00000454131.1_2, ENST00000665331.1_1	AL158069.1	lncRNA		0	0	0	0	0	0
ENSG00000228161.1_5	1	1	[ENST00000413294.1_1]	chr22:22400827-22400989	+	-	2	162	153	0	153	1	ENST00000413294.1_1	AC245452.3	unprocessed_pseudogene		0	0	0	0	0	0
ENSG00000228162.1_5	1	1	[ENST00000418025.1_1]	chr2:235346971-235370771	+	-	3	23800	562	0	562	1	ENST00000418025.1_1	AC097713.1	lncRNA		0	0	0	0	0	0
ENSG00000228165.1_5	1	1	[ENST00000443970.1_1]	chr9:4850298-4850373	-	-	1	75	75	0	75	1	ENST00000443970.1_1	AL158147.1	lncRNA		0	0	0	0	0	0
ENSG00000228166.1_4	1	1	[ENST00000456661.1_1]	chr9:5094138-5095014	+	-	1	876	876	0	876	1	ENST00000456661.1_1	MTND1P11	unprocessed_pseudogene		0.13	0.2	0.27	0.43	0.43	0.21	5.28972	-0.862042	-0.826443	0.408553	NA
ENSG00000228167.1_5	1	1	[ENST00000446021.1_1]	chr1:194687924-194688366	+	-	1	442	442	0	442	1	ENST00000446021.1_1	AL353072.1	processed_pseudogene		0	0	0	0	0	0
ENSG00000228168.1_4	1	1	[ENST00000424115.1_1]	chr3:39376469-39377430	+	-	1	961	961	0	961	1	ENST00000424115.1_1	HNRNPA1P21	processed_pseudogene		0.77	0.54	0.36	0.34	0.56	0.4	10.371	0.263679	0.34873	0.727292	NA
ENSG00000228169.3_4	1	1	[ENST00000486414.1_1]	chr10:116449901-116450393	-	-	1	492	492	0	492	1	ENST00000486414.1_1	PPIAP19	processed_pseudogene		2.17	2.61	4.39	3.49	2.4	3.03	29.4587	-0.00433711	-0.00920035	0.992659	NA
ENSG00000228170.1_5	1	1	[ENST00000447644.1_1]	chr6:3138627-3153296	-	-	2	14669	695	317	378	0.543885	ENST00000447644.1_1	AL031963.1	lncRNA		0.29	0.22	0.07	0.08	0	0.37	2.31257	0.288821	0.172619	0.862951	NA
ENSG00000228171.1_2	1	1	[ENST00000451481.1_1]	chr3:23431151-23431400	-	-	1	249	249	0	249	1	ENST00000451481.1_1	AC121251.1	unprocessed_pseudogene		0	0	0	0	0	0
ENSG00000228172.5_5	3	3	[ENST00000442055.5_1, ENST00000453649.1_1, ENST00000536896.2_1]	chr1:26143239-26147288	-	-	4	4049	2793	544	2249	0.805227	ENST00000442055.5_1, ENST00000453649.1_1, ENST00000536896.2_1	AL020996.1	lncRNA	AL020996.1	0.67	0.5	0.84	0.44	0.59	0.61	18.4452	0.22138	0.389143	0.69717	NA
ENSG00000228173.1_5	1	1	[ENST00000456513.1_1]	chr7:48700170-48702901	-	-	2	2731	373	52	321	0.86059	ENST00000456513.2_2	AC091770.1	lncRNA		0	0	0	0	0	0
ENSG00000228174.7_5	2	2	[ENST00000451595.7_1, ENST00000609957.1_2]	chr9:100274987-100280118	-	-	4	5131	1408	804	604	0.428977	ENST00000451595.7_1, ENST00000609957.1_3	AL162385.1	lncRNA		0	0	0	0	0	0
ENSG00000228175.3_4	1	1	[ENST00000380526.2_1]	chr1:90459151-90459880	-	-	1	729	729	0	729	1	ENST00000380526.2_1	GEMIN8P4	processed_pseudogene		1.08	1.05	1	0.69	1.06	0.7	14.1479	0.274715	0.432634	0.665281	NA
ENSG00000228176.1_5	1	1	[ENST00000422638.1_1]	chr1:30181697-30182394	-	-	2	697	498	119	379	0.761044	ENST00000422638.1_1	AC092265.1	lncRNA		0	0.15	0	0	0	0	0.247329	1.48295	0.365277	0.714904	NA
ENSG00000228181.1_5	1	1	[ENST00000450788.1_1]	chr10:15213034-15213277	-	-	1	243	243	0	243	1	ENST00000450788.1_1	AL590365.1	processed_pseudogene		0.62	0.19	0.25	0	0	0	0.676556	2.79077	0.919313	0.357932	NA
ENSG00000228182.1_4	1	1	[ENST00000449028.1_1]	chrX:62063166-62063776	+	-	1	610	610	0	610	1	ENST00000449028.1_1	MTND2P25	processed_pseudogene		0	0	0	0	0	0
ENSG00000228184.1_4	1	1	[ENST00000444901.1_1]	chr21:14897919-14900900	+	-	1	2981	2981	0	2981	1	ENST00000444901.1_1	SNX19P1	processed_pseudogene		0	0.01	0	0	0	0.01	0.29129	-0.0706926	-0.0173246	0.986178	NA
ENSG00000228187.1_5	1	1	[ENST00000458048.1_1]	chr1:77660509-77661080	+	-	1	571	571	0	571	1	ENST00000458048.1_1	AC093433.1	processed_pseudogene		0	0	0.1	0	0.19	0	0.477179	-0.857933	-0.222818	0.823677	NA
ENSG00000228189.4_6	2	2	[ENST00000418343.2_1, ENST00000544644.1_1]	chr9:91242103-91267075	-	-	4	24972	1244	183	1061	0.852894	ENST00000418343.3_2, ENST00000544644.2_2, ENST00000656971.1_1, ENST00000657084.1_1, ENST00000657830.1_1, ENST00000660651.1_1, ENST00000661837.1_1, ENST00000663346.1_1, ENST00000663432.1_1, ENST00000664638.1_1, ENST00000668916.1_1, ENST00000669106.1_1	AL592486.1	lncRNA		0	0	0	0	0	0.07
ENSG00000228190.2_4	1	1	[ENST00000441715.2_1]	chr1:199341004-199341425	+	-	1	421	421	0	421	1	ENST00000441715.2_1	RPL23AP16	processed_pseudogene		2.31	1.47	1.32	1.81	1.62	0.29	11.8588	0.432727	0.55587	0.5783	NA
ENSG00000228191.1_5	1	1	[ENST00000426359.1_1]	chr1:179240250-179240401	-	-	1	151	151	0	151	1	ENST00000426359.1_1	AL512326.2	processed_pseudogene		0	1.33	0	0	0	0	0.362055	1.90683	0.474641	0.635043	NA
ENSG00000228192.7_5	4	3	[ENST00000414798.1_1, ENST00000416809.2_1, ENST00000425076.1_1, ENST00000444563.5_1]	chr1:43300351-43312093	-	-	8	11742	1617	696	921	0.569573	ENST00000414798.1_2, ENST00000416809.2_2, ENST00000425076.1_1, ENST00000444563.5_2, ENST00000659750.1_1	AL512353.1	lncRNA		3.06	3.18	2.38	2.35	2.54	1.65	28.5075	0.324818	0.707886	0.479016	NA
ENSG00000228193.1_4	1	1	[ENST00000428070.1_1]	chrY:20949635-20949966	+	-	1	331	331	0	331	1	ENST00000428070.1_1	ELOCP14	processed_pseudogene		0	0	0	0	0	0
ENSG00000228194.1_5	1	1	[ENST00000446798.1_1]	chr22:33410964-33411446	+	-	2	482	265	0	265	1	ENST00000446798.1_1	Z83846.1	processed_pseudogene		0	0	0	0	0	0
ENSG00000228195.2_4	1	1	[ENST00000437011.1_1]	chr10:118509415-118510772	+	-	2	1357	881	0	881	1	ENST00000437011.1_1	RPL5P27	processed_pseudogene		0.1	0	0.11	0.19	0	0	1.32665	0.35548	0.148742	0.881757	NA
ENSG00000228196.1_4	1	1	[ENST00000423212.1_1]	chr1:178715817-178716889	-	-	1	1072	1072	0	1072	1	ENST00000423212.1_1	PTPN2P1	processed_pseudogene		0.41	0.3	0.32	0.49	0.48	0.58	10.2257	-0.69566	-0.935498	0.349532	NA
ENSG00000228198.3_4	2	2	[ENST00000456743.3_2, ENST00000641626.1_2]	chr1:248360566-248376227	+	-	2	15661	9933	6889	3044	0.306453	ENST00000456743.3_2, ENST00000641626.1_2	OR2M3	protein_coding	OR2M3	0.34	0.36	0.31	0.2	0.3	0.4	74.093	0.113161	0.357106	0.721012	0.870393
ENSG00000228201.1_5	1	1	[ENST00000455294.1_1]	chr16:698472-699200	-	-	2	728	389	0	389	1	ENST00000455294.1_1	AL022341.1	lncRNA		0.17	0	0	0	0	0.14	0.371418	-0.110479	-0.0270749	0.9784	NA
ENSG00000228203.6_4	5	4	[ENST00000418970.6_1, ENST00000424351.1_1, ENST00000426122.1_1, ENST00000437589.2_1, ENST00000439208.1_1]	chr2:7052407-7058840	-	-	4	6433	4648	1873	2775	0.597031	ENST00000418970.6_2, ENST00000424351.1_1, ENST00000426122.1_2, ENST00000437589.3_2, ENST00000439208.1_2, ENST00000653376.1_1, ENST00000654416.1_1, ENST00000654458.1_1, ENST00000655156.1_1, ENST00000655735.1_1, ENST00000655757.1_1, ENST00000656329.1_1, ENST00000657786.1_1, ENST00000659594.1_1, ENST00000660102.1_1, ENST00000660837.1_1, ENST00000661352.1_1, ENST00000661763.1_1, ENST00000663387.1_1, ENST00000666155.1_1, ENST00000666343.1_1, ENST00000668067.1_1, ENST00000668217.1_1, ENST00000668478.1_1, ENST00000669858.1_1, ENST00000670983.1_1, ENST00000671313.1_1	RNF144A-AS1	lncRNA, retained_intron		1.06	0.73	0.75	0.66	0.88	0.5	50.8542	0.245974	0.671366	0.501987	0.736932
ENSG00000228204.2_5	2	2	[ENST00000420449.1_1, ENST00000582616.1_1]	chr7:50934443-51090687	+	-	5	156244	911	140	771	0.846323	ENST00000420449.1_1, ENST00000582616.1_1	AC004830.1	lncRNA		0	0	0	0	0	0
ENSG00000228205.1_5	1	1	[ENST00000433853.1_1]	chr3:183867491-183868223	+	-	1	732	732	0	732	1	ENST00000433853.1_1	AC131235.1	processed_pseudogene		5.26	3.9	2.83	3.5	2.83	2.26	52.3932	0.434638	1.19269	0.23299	0.489573
ENSG00000228206.2_2	1	1	[ENST00000448918.2_1]	chr2:226562969-226563255	+	-	1	286	286	0	286	1	ENST00000448918.2_1	AC016717.1	processed_pseudogene		0	0.15	0	0	0	0
ENSG00000228207.1_2	1	1	[ENST00000432613.1_1]	chrY:8769243-8771317	-	-	4	2074	625	0	625	1	ENST00000432613.1_1	AC007967.2	unprocessed_pseudogene		0	0	0	0	0	0
ENSG00000228208.6_2	2	2	[ENST00000443836.5_1, ENST00000491260.2_1]	chr1:218683437-218699320	+	-	4	15883	1003	98	905	0.902293	ENST00000443836.5_2, ENST00000491260.2_1, ENST00000663551.1_1, ENST00000668967.1_1	C1orf143	lncRNA	C1orf143	0.51	0.29	0.18	0.35	0.18	0.1	4.25463	0.455423	0.390866	0.695896	NA
ENSG00000228209.1_5	1	1	[ENST00000398059.3_1]	chr2:76485159-76486023	-	-	1	864	864	0	864	1	ENST00000398059.3_1	AC073091.1	processed_pseudogene		0	0	0	0	0	0
ENSG00000228210.1_6	1	1	[ENST00000429405.1_3]	chr20:4571638-4571946	-	-	1	308	308	0	308	1	ENST00000429405.1_3	AL121916.1	processed_pseudogene		0	0	0	0.21	0	0
ENSG00000228211.2_4	1	1	[ENST00000417674.1_1]	chr7:123454192-123469306	+	-	3	15114	1279	0	1279	1	ENST00000417674.1_1, ENST00000489978.5_1	HYAL4, HYAL6P	protein_coding, unitary_pseudogene	HYAL4	0	0	0	0	0	0
ENSG00000228212.1_4	1	1	[ENST00000437639.1_1]	chr5:37209465-37212483	+	-	1	3018	3018	0	3018	1	ENST00000437639.1_1	OFD1P17	processed_pseudogene		0.09	0.03	0.05	0.07	0.01	0.05	3.3383	0.406273	0.307646	0.758352	NA
ENSG00000228213.5_5	2	2	[ENST00000423873.5_1, ENST00000457192.1_1]	chr3:173628287-173638586	-	-	4	10299	815	135	680	0.834356	ENST00000423873.5_1, ENST00000457192.1_1	NLGN1-AS1	lncRNA		0	0	0	0	0	0
ENSG00000228215.2_5	1	1	[ENST00000430776.2_1]	chr1:191844624-191980390	+	-	6	135766	2051	1423	628	0.306192	ENST00000430776.2_1, ENST00000664489.1_1	AL359081.2	lncRNA		0	0	0	0.03	0	0
ENSG00000228216.1_5	1	1	[ENST00000427745.1_1]	chr9:93719541-93727675	-	-	2	8134	295	165	130	0.440678	ENST00000427745.1_1	AL355607.1	lncRNA		0	0	0	0	0	0
ENSG00000228217.1_4	1	1	[ENST00000423940.1_1]	chr1:118320708-118321128	-	-	1	420	420	0	420	1	ENST00000423940.1_1	PNRC2P1	processed_pseudogene		0.57	0.09	0.34	1.41	3.69	0	8.48667	-2.36486	-2.01903	0.0434837	NA
ENSG00000228218.1_2	1	1	[ENST00000433309.1_1]	chr17:74221831-74222887	-	-	1	1056	1056	0	1056	1	ENST00000433309.1_1	ATF4P3	processed_pseudogene		2.37	2.06	1.79	1.79	1.72	1.13	41.8013	0.358314	0.930174	0.352281	0.613678
ENSG00000228219.1_4	1	1	[ENST00000425092.1_1]	chr10:21399610-21402317	+	-	2	2707	828	0	828	1	ENST00000425092.1_1	NPM1P30	processed_pseudogene		1.12	0.56	1.63	0.16	0.37	0.47	12.5586	1.76347	2.28304	0.0224281	NA
ENSG00000228221.5_6	4	4	[ENST00000439009.1_1, ENST00000442937.5_1, ENST00000445673.1_1, ENST00000446548.1_1]	chr3:177159708-177470093	+	-	6	310385	1234	0	1234	1	ENST00000439009.1_2, ENST00000442937.6_2, ENST00000445673.1_1, ENST00000446548.1_2, ENST00000656037.1_1, ENST00000657906.1_1, ENST00000660801.1_1, ENST00000661409.1_1, ENST00000661450.1_1, ENST00000665837.1_1, ENST00000668730.1_1, ENST00000671331.1_1	LINC00578	lncRNA		0	0.07	0.09	0	0.25	0.18	1.08492	-1.42611	-0.592238	0.553691	NA
ENSG00000228222.1_5	1	1	[ENST00000442316.1_1]	chr2:168149680-168414843	+	-	3	265163	462	0	462	1	ENST00000442316.1_1	AC073050.1	lncRNA		0	0	0	0	0	0
ENSG00000228223.3_5	1	1	[ENST00000411553.3_3]	chr6:26521936-26527632	+	-	1	5696	5696	593	5103	0.895892	ENST00000411553.3_3	HCG11	lncRNA		16.52	11.45	10.16	9.04	7.74	5.97	1334.62	0.686667	4.41305	1.01924e-05	0.000224656
ENSG00000228224.3_3	2	2	[ENST00000419462.1_1, ENST00000519039.1_1]	chr8:102374021-102384935	+	-	4	10914	1555	261	1294	0.832154	ENST00000419462.1_1, ENST00000519039.1_1	NACA4P	lncRNA, transcribed_processed_pseudogene		2.59	1.3	2.52	3.07	1.6	0.91	39.6343	0.159788	0.331785	0.740052	0.88139
ENSG00000228225.1_2	1	1	[ENST00000442571.1_1]	chr2:84258263-84259482	+	-	1	1219	1219	0	1219	1	ENST00000442571.1_1	AC016908.1	processed_pseudogene		0	0	0	0	0	0
ENSG00000228226.1_5	1	1	[ENST00000442062.1_1]	chr2:229548252-229549296	-	-	2	1044	427	296	131	0.306792	ENST00000442062.1_1	AC012070.1	lncRNA		0	0	0	0	0	0
ENSG00000228229.2	1	1	[ENST00000432559.2]	chr1:13429633-13430113	+	-	2	480	384	57	327	0.851562	ENST00000432559.2	RP11-219C24.10	lincRNA		0	0	0	0	0	0
ENSG00000228231.2_5	1	1	[ENST00000421465.2_1]	chr6:54230132-54234769	-	-	3	4637	420	185	235	0.559524	ENST00000421465.2_1	AL589946.1	lncRNA		0	0	0	0	0	0
ENSG00000228232.1_4	1	1	[ENST00000452570.1_1]	chrX:39646385-39647390	-	-	1	1005	1005	0	1005	1	ENST00000452570.1_1	GAPDHP1	processed_pseudogene		14	11.56	10.18	11.5	9.43	7.37	232.608	0.280751	1.42433	0.154352	0.381772
ENSG00000228234.1_4	1	1	[ENST00000423261.1_1]	chr20:36231253-36231587	-	-	1	334	334	0	334	1	ENST00000423261.1_1	GLRXP1	processed_pseudogene		0	0	0	0	0.15	0
ENSG00000228235.1_5	1	1	[ENST00000429512.1_1]	chr21:47472509-47473019	+	-	2	510	415	111	304	0.73253	ENST00000429512.1_1	AP001476.3	lncRNA		0	0	0	0.15	0	0
ENSG00000228236.2_4	1	1	[ENST00000441043.2_1]	chr2:149925109-149925424	-	-	1	315	315	0	315	1	ENST00000441043.2_1	TXNP5	processed_pseudogene		0.92	0.38	1.54	3	1.01	0.51	6.84057	-0.650231	-0.644839	0.519031	NA
ENSG00000228237.5_5	2	2	[ENST00000418985.1_1, ENST00000442839.5_1]	chr1:47139707-47157770	+	-	4	18063	584	357	227	0.388699	ENST00000418985.1_1, ENST00000442839.5_1	EFCAB14-AS1	lncRNA		0	0.15	0	0	0	0	0.249541	1.49359	0.367922	0.712931	NA
ENSG00000228238.1_5	1	1	[ENST00000456921.1_1]	chr1:186547410-186548431	+	-	1	1021	1021	0	1021	1	ENST00000456921.1_1	AL096803.1	processed_pseudogene		0	0	0	0	0	0
ENSG00000228239.1_5	1	1	[ENST00000449345.1_1]	chr1:157202020-157206926	-	-	2	4906	399	310	89	0.223058	ENST00000449345.1_1	AL138900.1	lncRNA		0	0	0	0	0	0
ENSG00000228240.1_2	1	1	[ENST00000416110.1_1]	chrY:24997730-24998862	+	-	2	1132	166	0	166	1	ENST00000416110.1_1	TTTY17A	lncRNA		0	0	0	0	0	0
ENSG00000228241.1_4	1	1	[ENST00000430903.1_1]	chr13:86543133-86543668	+	-	1	535	535	0	535	1	ENST00000430903.1_1	MOB1AP1	processed_pseudogene		0	0	0	0	0	0
ENSG00000228242.6_6	17	11	[ENST00000420253.3_1, ENST00000428681.3_2, ENST00000626655.2_2, ENST00000627116.2_2, ENST00000627385.1_2, ENST00000627997.2_2, ENST00000628412.1_3, ENST00000628446.2_2, ENST00000628760.2_2, ENST00000628785.2_2, ENST00000628791.1_2, ENST00000628978.1_2, ENST00000629301.2_2, ENST00000629708.2_2, ENST00000629796.2_2, ENST00000630173.2_2, ENST00000630772.2_2]	chr3:14186136-14207478	+	-	11	21342	4015	648	3367	0.838605	ENST00000420253.3_1, ENST00000428681.3_2, ENST00000601399.3_1, ENST00000608606.1_3, ENST00000626655.2_2, ENST00000626721.1_2, ENST00000627116.2_2, ENST00000627385.1_2, ENST00000627997.2_2, ENST00000628412.1_3, ENST00000628446.2_2, ENST00000628760.2_2, ENST00000628785.2_2, ENST00000628791.1_2, ENST00000628978.1_2, ENST00000629301.2_2, ENST00000629708.2_2, ENST00000629796.2_2, ENST00000630173.2_2, ENST00000630772.2_2	AC090004.1, AC093495.1	lncRNA, nonsense_mediated_decay		0.22	0.14	0.36	0.3	0.48	0.61	5.07118	-1.13024	-1.04614	0.295494	NA
ENSG00000228243.2	1	1	[ENST00000437757.1]	chr9:45949231-45949823	+	-	1	592	592	0	592	1	ENST00000437757.1	RP11-436G20.1	processed_pseudogene		0	0.09	0	0	0	0	0.247656	1.48912	0.366809	0.713761	NA
ENSG00000228247.1_2	1	1	[ENST00000376781.2_1]	chr1:218023744-218023975	-	-	1	231	231	0	231	1	ENST00000376781.2_1	UBBP2	processed_pseudogene		22.31	16.17	14.27	14.94	9.53	7.24	50.8215	0.680377	1.79114	0.0732707	0.238854
ENSG00000228248.1_4	1	1	[ENST00000448540.1_1]	chr9:80195160-80195544	+	-	1	384	384	0	384	1	ENST00000448540.1_1	NUTF2P3	processed_pseudogene		0	0	0	0	0.22	0	0.310711	-1.8337	-0.452675	0.650783	NA
ENSG00000228251.1_6	1	1	[ENST00000436885.1_1]	chr2:113348372-113349516	+	-	2	1144	529	333	196	0.37051	ENST00000436885.1_1	AC012442.1	lncRNA		0.35	0	0.1	0.33	0	0.09	1.52515	0.00981987	0.00460658	0.996324	NA
ENSG00000228252.9_2	6	6	[ENST00000430317.2_1, ENST00000504443.6_2, ENST00000507516.3_1, ENST00000509090.1_1, ENST00000509855.1_2, ENST00000542114.1_1]	chr3:129931665-129992649	+	-	26	60984	3928	0	3928	1	ENST00000430317.2_1, ENST00000504443.6_2, ENST00000507516.3_1, ENST00000509090.1_1, ENST00000509855.1_2, ENST00000542114.1_1	COL6A4P2	lncRNA, transcribed_unitary_pseudogene		0	0	0.03	0.07	0.01	0.09	0.894555	-1.77316	-0.672543	0.501238	NA
ENSG00000228253.1_1	1	1	[ENST00000361851.1_1]	chrM:8365-8572	+	-	1	207	207	0	207	1	ENST00000361851.1_1	MT-ATP8	protein_coding	MT-ATP6, MT-ATP8	2375.13	2578.64	2745.94	2664.23	3158.2	2881.48	8417.3	-0.232604	-2.61658	0.00888149	0.0532579
ENSG00000228255.1_5	1	1	[ENST00000456240.1_1]	chr1:213904758-213967930	+	-	2	63172	347	0	347	1	ENST00000456240.1_1	AC096639.1	lncRNA		0	0	0	0	0	0
ENSG00000228257.1_6	1	1	[ENST00000452426.1_1]	chrY:23693724-23695897	-	-	5	2173	721	0	721	1	ENST00000452426.1_1	AC010141.1	unprocessed_pseudogene		0	0	0	0	0	0
ENSG00000228259.3_5	2	2	[ENST00000418535.3_1, ENST00000425471.2_1]	chr5:179078284-179079458	+	-	3	1174	951	0	951	1	ENST00000418535.3_1, ENST00000425471.2_1	AC136604.1	unprocessed_pseudogene	AC136604.1	0	0	0	0.1	0	0
ENSG00000228261.1_6	1	1	[ENST00000434792.1_1]	chr10:106083126-106086762	+	-	3	3636	954	374	580	0.607966	ENST00000434792.1_1	ITPRIP-AS1	lncRNA		0.31	0.04	0.2	0.17	0.22	0.14	3.67363	-0.079641	-0.0626701	0.950029	NA
ENSG00000228262.9_6	20	18	[ENST00000366209.6_3, ENST00000422558.1_1, ENST00000423663.5_1, ENST00000442026.1_1, ENST00000453774.1_1, ENST00000587085.1_3, ENST00000603129.5_1, ENST00000604250.3_1, ENST00000607437.3_2, ENST00000616475.4_2, ENST00000621006.1_2, ENST00000625995.2_2, ENST00000626008.2_2, ENST00000626601.2_2, ENST00000626688.2_2, ENST00000627270.2_2, ENST00000627935.2_2, ENST00000628407.2_2, ENST00000630686.2_2, ENST00000650021.1_1]	chr2:33931952-34963298	+	-	25	1031346	6075	3241	2834	0.466502	ENST00000366209.6_4, ENST00000422558.1_2, ENST00000423663.5_2, ENST00000442026.1_1, ENST00000453774.2_2, ENST00000587085.1_3, ENST00000603129.6_2, ENST00000604250.3_2, ENST00000607437.4_3, ENST00000616475.4_3, ENST00000621006.1_2, ENST00000625995.2_2, ENST00000626008.2_2, ENST00000626601.2_2, ENST00000626688.2_3, ENST00000627270.2_2, ENST00000627935.2_3, ENST00000628407.2_3, ENST00000630686.2_3, ENST00000650021.1_1, ENST00000654103.1_1, ENST00000658168.1_1, ENST00000659537.1_1, ENST00000661209.1_1, ENST00000664138.1_1, ENST00000664286.1_1, ENST00000664777.1_1, ENST00000665109.1_1, ENST00000666112.1_1, ENST00000666399.1_1, ENST00000667658.1_1, ENST00000671252.1_1, ENST00000671333.1_1, ENST00000671356.1_1	LINC01320	lncRNA		0.8	0.14	0.15	0.11	0.84	0.51	6.28815	-0.643577	-0.583547	0.559525	NA
ENSG00000228264.1_4	1	1	[ENST00000436275.1_1]	chr1:154386844-154387613	-	-	1	769	769	0	769	1	ENST00000436275.1_1	PSMD8P1	processed_pseudogene		0.05	0.28	0.18	0.37	0.17	0.31	3.73071	-0.606363	-0.491523	0.623056	NA
ENSG00000228271.1_4	1	1	[ENST00000440556.1_1]	chr3:193994470-194005157	+	-	3	10687	1771	0	1771	1	ENST00000440556.1_1, ENST00000653696.1_1	LINC02048	lncRNA		0	0	0	0	0	0
ENSG00000228272.1_2	1	1	[ENST00000440495.1_1]	chr2:84542231-84577898	+	-	3	35667	646	0	646	1	ENST00000440495.1_1	AC106874.1	lncRNA		0	0	0	0	0	0
ENSG00000228274.3_6	4	4	[ENST00000412067.1_1, ENST00000422408.2_2, ENST00000431924.2_1, ENST00000444381.1_1]	chr22:39063589-39077825	-	-	5	14236	3358	1935	1423	0.423764	ENST00000412067.1_1, ENST00000422408.2_3, ENST00000431924.2_2, ENST00000444381.1_1, ENST00000653554.1_1, ENST00000656432.1_1, ENST00000666365.1_1	AL021707.2	lncRNA		0.94	1.44	1.35	1.09	0.97	1.42	26.3059	0.0582248	0.121203	0.90353	NA
ENSG00000228275.1_5	1	1	[ENST00000454228.1_1]	chrX:100877972-100879154	-	-	2	1182	490	0	490	1	ENST00000454228.1_1	ARMCX3-AS1	lncRNA		0.39	0.08	0	0.12	0	0.1	1.09114	0.982013	0.402531	0.687293	NA
ENSG00000228277.1_6	1	1	[ENST00000436089.1_1]	chr4:74576018-74580244	+	-	3	4226	575	224	351	0.610435	ENST00000436089.1_1	UMLILO	lncRNA		0	0	0	0	0	0
ENSG00000228278.4_3	1	1	[ENST00000431067.3_2]	chr9:117092148-117095536	+	-	6	3388	764	0	764	1	ENST00000431067.3_2	ORM2	protein_coding	ORM2	0	0	0	0	0	0
ENSG00000228280.1_6	1	1	[ENST00000445111.1_1]	chr10:77502497-77503513	+	-	2	1016	434	144	290	0.668203	ENST00000445111.1_1	AL731568.1	lncRNA		0	0	0	0	0	0
ENSG00000228283.3_4	2	2	[ENST00000453433.1_1, ENST00000562413.2_1]	chr6:147123494-147124960	-	-	1	1466	1466	0	1466	1	ENST00000453433.1_1, ENST00000562413.2_1	KATNBL1P6	lncRNA, transcribed_processed_pseudogene		0.08	0	0.17	0	0.05	0.07	1.38544	0.983866	0.446729	0.65507	NA
ENSG00000228285.2_2	1	1	[ENST00000447689.1_1]	chr6:33333324-33334020	-	-	1	696	696	0	696	1	ENST00000447689.1_1	LYPLA2P1	processed_pseudogene		0	0.06	0.09	0	0.08	0.09	0.615596	-0.131097	-0.0437924	0.96507	NA
ENSG00000228286.3_5	1	1	[ENST00000542775.1_1]	chr11:71960899-71962332	-	-	1	1433	1433	0	1433	1	ENST00000542775.1_1	AP000593.2	processed_pseudogene		0	0.02	0	0	0	0
ENSG00000228288.6_5	3	2	[ENST00000417262.5_1, ENST00000425295.1_1, ENST00000553157.1_1]	chr1:202780081-202781284	+	-	3	1203	890	99	791	0.888764	ENST00000417262.5_2, ENST00000425295.1_1, ENST00000553157.1_1, ENST00000660963.1_1	PCAT6	lncRNA		1.12	1.28	0.82	0.79	1.14	0.45	12.7161	0.3768	0.542367	0.587566	NA
ENSG00000228289.1_5	1	1	[ENST00000412705.1_1]	chr1:163738575-163738928	-	-	1	353	353	0	353	1	ENST00000412705.1_1	AL355862.1	processed_pseudogene		0	0	0	0	0	0
ENSG00000228290.6_7	11	9	[ENST00000423086.2_2, ENST00000441863.1_1, ENST00000586398.5_1, ENST00000586938.1_1, ENST00000587281.5_1, ENST00000589304.5_1, ENST00000590270.1_1, ENST00000591225.5_1, ENST00000592681.5_1, ENST00000620850.4_2, ENST00000626169.2_4]	chr6:85397429-85419296	+	-	9	21867	2076	234	1842	0.887283	ENST00000423086.2_2, ENST00000441863.2_2, ENST00000586398.5_1, ENST00000586938.1_1, ENST00000587281.5_1, ENST00000589304.6_2, ENST00000590270.1_1, ENST00000591225.5_1, ENST00000592681.5_1, ENST00000620850.4_2, ENST00000626169.2_4, ENST00000658089.1_1	TBX18-AS1	lncRNA		0	0.09	0	0	0	0	0.222778	1.37085	0.337583	0.735678	NA
ENSG00000228291.1_4	1	1	[ENST00000441452.1_1]	chr10:5249131-5249705	+	-	1	574	574	0	574	1	ENST00000441452.1_1	ARL4AP3	processed_pseudogene		0	0	0.09	0	0	0
ENSG00000228292.1_5	1	1	[ENST00000404812.2_1]	chr9:37205108-37205365	-	-	1	257	257	0	257	1	ENST00000404812.2_1	AL512604.1	processed_pseudogene		0.38	0.61	0	0	0	0	0.561525	2.55198	0.720166	0.471423	NA
ENSG00000228293.1_5	1	1	[ENST00000418739.1_2]	chr20:2644997-2646520	+	-	2	1523	872	283	589	0.675459	ENST00000418739.1_2	AL049712.1	lncRNA		0	0.24	0.07	0.19	0.29	0	2.42015	-0.663422	-0.37812	0.705341	NA
ENSG00000228294.2	3	3	[ENST00000413661.1, ENST00000444357.1, ENST00000550512.1]	chr14:19670479-19686002	-	-	5	15523	1450	572	878	0.605517	ENST00000413661.1, ENST00000444357.1, ENST00000550512.1	BMS1P17	lincRNA		0	0	0.51	0.31	0.1	0.14	2.71402	-0.106112	-0.0621681	0.950429	NA
ENSG00000228295.1_4	1	1	[ENST00000430033.1_1]	chr13:74138380-74162207	+	-	3	23827	557	154	403	0.723519	ENST00000430033.1_2, ENST00000660666.1_1, ENST00000666930.1_1	LINC00392	lncRNA		0	0	0	0	0	0
ENSG00000228296.1_2	1	1	[ENST00000456123.1_1]	chrY:27209229-27246039	-	-	4	36810	1346	1188	158	0.117385	ENST00000456123.1_1	TTTY4C	lncRNA		0	0	0	0	0	0
ENSG00000228300.14_5	5	5	[ENST00000409293.6_3, ENST00000469144.5_3, ENST00000485191.5_1, ENST00000585716.3_1, ENST00000590269.2_1]	chr19:1275528-1279243	+	-	4	3715	2096	274	1822	0.869275	ENST00000409293.6_3, ENST00000469144.5_3, ENST00000485191.5_1, ENST00000585716.3_1, ENST00000590269.2_1	C19orf24	lncRNA, protein_coding, retained_intron	C19ORF24, C19orf24	26.38	25.52	25.09	22.18	21.11	22.6	375.447	0.168075	1.23848	0.21554	0.466746
ENSG00000228301.1_4	1	1	[ENST00000450522.1_1]	chrX:92828832-92829578	+	-	1	746	746	0	746	1	ENST00000450522.1_1	RPL7P55	processed_pseudogene		0	0	0	0	0.06	0.06	0.323211	-1.86854	-0.461921	0.644138	NA
ENSG00000228302.2_5	2	2	[ENST00000421657.1_1, ENST00000598961.1_1]	chr10:12286749-12289844	-	-	3	3095	2510	1031	1479	0.589243	ENST00000421657.1_1, ENST00000598961.1_1	AL512770.1	lncRNA		0.49	0.38	0.19	0.51	0.13	0.02	7.80622	0.758224	0.745264	0.456112	NA
ENSG00000228303.1_5	1	1	[ENST00000429248.1_1]	chr7:56706635-56718389	-	-	3	11754	1591	0	1591	1	ENST00000429248.1_1	AC095038.1	unprocessed_pseudogene		0.08	0.09	0.12	0.1	0.03	0	2.3169	1.14096	0.693896	0.487747	NA
ENSG00000228304.1_2	1	1	[ENST00000416478.1_1]	chr14:20315525-20316422	+	-	1	897	897	0	897	1	ENST00000416478.1_1	OR4K6P	unprocessed_pseudogene		0	0	0.05	0	0	0.05	0.336641	-0.0828644	-0.0203075	0.983798	NA
ENSG00000228305.2_5	1	1	[ENST00000436998.1_1]	chr2:63849311-63849965	-	-	1	654	654	0	654	1	ENST00000436998.1_1	AC016734.1	processed_pseudogene		3.32	4.21	3.78	1.79	2.87	2.22	41.249	0.660354	1.69132	0.090775	0.273709
ENSG00000228307.2_3	2	2	[ENST00000447226.1_1, ENST00000647905.1_1]	chr9:35962191-36014620	+	-	3	52429	1859	186	1673	0.899946	ENST00000447226.1_1, ENST00000647905.1_1	OR2S1P	lncRNA, transcribed_unprocessed_pseudogene		0	0	0.1	0	0.09	0.12	1.8334	-1.08024	-0.52155	0.601984	NA
ENSG00000228308.2_6	2	2	[ENST00000451289.1_1, ENST00000651920.1_1]	chr3:176531942-176534789	-	-	2	2847	2400	1007	1393	0.580417	ENST00000451289.1_1, ENST00000651920.1_1	LINC01209	lncRNA		0.31	0.64	0.19	0.5	0.19	0.29	15.4699	0.20295	0.295517	0.767599	NA
ENSG00000228309.6_5	4	4	[ENST00000436955.1_1, ENST00000439633.6_1, ENST00000608417.5_1, ENST00000609066.5_1]	chr1:185527503-185597659	-	-	8	70156	1265	884	381	0.301186	ENST00000436955.1_1, ENST00000439633.7_2, ENST00000608417.6_2, ENST00000609066.6_2, ENST00000654367.1_1, ENST00000654596.1_1, ENST00000655092.1_1, ENST00000655693.1_1, ENST00000655976.1_1, ENST00000657435.1_1, ENST00000662341.1_1, ENST00000665129.1_1, ENST00000665770.1_1, ENST00000665999.1_1, ENST00000666202.1_1, ENST00000667194.1_1, ENST00000667796.1_1, ENST00000667960.1_1, ENST00000669189.1_1, ENST00000669266.1_1, ENST00000670065.1_1, ENST00000670075.1_1	LINC01350	lncRNA		0	0	0	0	0	0.1
ENSG00000228312.1_4	1	1	[ENST00000452090.1_1]	chr10:15135261-15135610	-	-	1	349	349	0	349	1	ENST00000452090.1_1	GAPDHP45	processed_pseudogene		0.24	0.23	0	0	0.14	0.16	0.77328	0.426471	0.156141	0.875922	NA
ENSG00000228314.1_4	3	3	[ENST00000420685.1_1, ENST00000428301.1_1, ENST00000436765.1_1]	chr21:15215453-15220685	-	-	7	5232	1717	489	1228	0.715201	ENST00000420685.1_1, ENST00000428301.1_1, ENST00000436765.1_1	CYP4F29P	lncRNA, transcribed_unprocessed_pseudogene		2.09	0.49	0.21	0.99	1.04	0.93	15.8994	-0.267946	-0.355289	0.722373	NA
ENSG00000228315.12_6	10	8	[ENST00000421064.5_2, ENST00000422506.5_2, ENST00000423913.5_2, ENST00000430357.4_1, ENST00000434893.1_2, ENST00000445682.2_2, ENST00000451837.5_2, ENST00000452737.5_2, ENST00000455485.5_2, ENST00000651432.1_1]	chr22:23980673-24059543	-	-	16	78870	7764	782	6982	0.899279	ENST00000390329.3_1, ENST00000417194.5_1, ENST00000421064.5_2, ENST00000422506.5_2, ENST00000423913.5_2, ENST00000425948.2_1, ENST00000428790.1_1, ENST00000430357.4_1, ENST00000430707.2_1, ENST00000432595.1_1, ENST00000434893.1_2, ENST00000435868.1_1, ENST00000437294.1_1, ENST00000437862.1_1, ENST00000438858.1_1, ENST00000444220.2_1, ENST00000445682.2_2, ENST00000451837.5_2, ENST00000451919.1_1, ENST00000452737.5_2, ENST00000455485.5_2, ENST00000458554.5_1, ENST00000651432.1_1	AP000346.1, AP000346.2, AP000347.1, ASLP1, GUSBP11	lncRNA, transcribed_unprocessed_pseudogene, unprocessed_pseudogene		4.63	4.39	3.91	5.21	4.73	4.21	360.182	-0.182133	-1.2422	0.214162	0.465393
ENSG00000228316.1_5	1	1	[ENST00000413797.1_1]	chrX:102053323-102054488	+	-	2	1165	659	0	659	1	ENST00000413797.1_1	MTATP6P19	processed_pseudogene		0.64	0.33	0.3	0.08	0.46	0.36	4.95485	0.382026	0.346105	0.729264	NA
ENSG00000228317.1_5	1	1	[ENST00000421614.1_1]	chr9:108316315-108320310	-	-	3	3995	631	309	322	0.510301	ENST00000421614.2_2	AL158070.1	lncRNA		0.1	0.06	0	0.09	0	0.08	0.690061	-0.153522	-0.0533039	0.95749	NA
ENSG00000228318.3_5	1	1	[ENST00000411427.3_2]	chr21:42812982-42817635	-	-	3	4653	1116	68	1048	0.939068	ENST00000411427.3_2	AP001610.1	lncRNA		0	0	0.04	0	0	0
ENSG00000228319.1_4	1	1	[ENST00000431223.1_1]	chr13:56788506-56791076	+	-	2	2570	2055	1081	974	0.473966	ENST00000431223.1_1	SPATA2P1	processed_pseudogene		0	0	0	0	0	0
ENSG00000228322.1_5	1	1	[ENST00000440674.1_1]	chr9:4299389-4306046	+	-	2	6657	873	356	517	0.592211	ENST00000440674.1_1	AL162419.1	lncRNA		0	0	0	0	0	0
ENSG00000228323.2_5	1	1	[ENST00000455835.2_1]	chr19:54357834-54372361	-	-	4	14527	439	159	280	0.637813	ENST00000455835.2_1	AC008440.1	lncRNA		0.96	0.09	0.32	0.44	0.22	0.24	3.26359	0.685425	0.49568	0.62012	NA
ENSG00000228325.3	1	1	[ENST00000443397.3]	chr2:90537838-90538397	-	-	2	559	384	0	384	1	ENST00000443397.3	RP11-685N3.1	protein_coding	AC233263.1	0	0	0	0	0	0
ENSG00000228327.3_6	2	2	[ENST00000428504.2_1, ENST00000506640.2_3]	chr1:661264-714006	-	-	16	52742	6432	1122	5310	0.82556	ENST00000416385.1, ENST00000428504.2_1, ENST00000506640.2_3	AL669831.1, RP11-206L10.3	lincRNA, lncRNA, transcribed_unprocessed_pseudogene		0.71	0.49	0.73	0.72	0.66	0.59	97.4428	-0.0991435	-0.37309	0.709081	0.864077
ENSG00000228328.2_5	1	1	[ENST00000426382.2_1]	chrX:67290361-67291609	-	-	1	1248	1248	0	1248	1	ENST00000426382.2_1	AL158201.1	processed_pseudogene		1.12	0.78	1.06	0.9	0.69	0.88	24.8943	0.212561	0.438597	0.660954	NA
ENSG00000228329.2_5	2	2	[ENST00000415448.1_2, ENST00000652076.1_1]	chr2:69059947-69064357	-	-	3	4410	1267	303	964	0.760852	ENST00000415448.1_2, ENST00000652076.1_2, ENST00000653356.1_1, ENST00000654212.1_1, ENST00000654239.1_1, ENST00000655209.1_1, ENST00000657362.1_1	LINC01890	lncRNA		0.06	0	0	0	0	0
ENSG00000228330.1_5	1	1	[ENST00000442900.1_1]	chr10:13184184-13184977	-	-	1	793	793	300	493	0.62169	ENST00000442900.1_1	AL355355.1	processed_pseudogene		0.76	0.53	0.35	0.54	0.37	0.68	9.18905	-0.0466399	-0.0586001	0.953271	NA
ENSG00000228331.2_4	1	1	[ENST00000422360.2_1]	chr17:19400255-19400841	+	-	1	586	586	0	586	1	ENST00000422360.2_1	RPL17P43	processed_pseudogene		0.17	0.39	0.65	0.01	0.23	0.19	3.29488	1.60206	1.12689	0.259789	NA
ENSG00000228334.1_3	1	1	[ENST00000437145.1_1]	chr7:3122885-3126055	-	-	2	3170	437	0	437	1	ENST00000437145.1_2, ENST00000667422.1_1	AC024028.1	lncRNA		0	0.09	0	0	0	0
ENSG00000228335.1_5	1	1	[ENST00000434352.1_1]	chr7:99040512-99041119	-	-	1	607	607	0	607	1	ENST00000434352.1_1	AC073063.1	processed_pseudogene		2.1	2.34	1.91	1.13	1.95	2.1	24.1934	0.2378	0.472461	0.636598	NA
ENSG00000228336.2_3	2	1	[ENST00000446393.2_2, ENST00000641506.1_1]	chr1:247933470-247942826	+	-	2	9356	4888	2116	2772	0.567103	ENST00000446393.2_2, ENST00000641506.1_1	OR9H1P	lncRNA, polymorphic_pseudogene		3.1	2.71	2.87	2.9	2.59	2.47	281.053	0.0676014	0.430701	0.666686	0.841002
ENSG00000228337.1_5	1	1	[ENST00000423991.1_1]	chr3:50722981-50723222	-	-	1	241	241	0	241	1	ENST00000423991.1_1	PPIAP69	processed_pseudogene		3.69	2.44	3.87	4.74	4.77	0.59	13.0192	-0.0464739	-0.0604362	0.951808	NA
ENSG00000228338.1_4	1	1	[ENST00000438401.1_1]	chr1:12882548-12883022	-	-	2	474	378	57	321	0.849206	ENST00000438401.1_1	LINC01784	lncRNA		0	0	0.14	0	0.13	0	0.32346	-0.112109	-0.0274746	0.978081	NA
ENSG00000228339.1_4	1	1	[ENST00000457220.1_1]	chr10:20638977-20640029	+	-	2	1052	922	0	922	1	ENST00000457220.1_1	AMD1P1	processed_pseudogene		0	0	0.05	0.12	0.05	0.05	0.879489	-2.02047	-0.770932	0.440747	NA
ENSG00000228340.5_5	11	11	[ENST00000421257.1_1, ENST00000426753.5_1, ENST00000427691.5_1, ENST00000427820.1_1, ENST00000428772.5_1, ENST00000431181.5_1, ENST00000432910.5_1, ENST00000437035.5_1, ENST00000439507.5_1, ENST00000457508.1_1, ENST00000458422.5_1]	chr20:58662894-59102516	+	-	23	439622	5137	1577	3560	0.693011	ENST00000421257.1_2, ENST00000426753.6_2, ENST00000427691.5_1, ENST00000427820.1_1, ENST00000428772.5_1, ENST00000431181.5_2, ENST00000432910.5_2, ENST00000437035.5_1, ENST00000439507.5_1, ENST00000457508.1_1, ENST00000458422.5_1, ENST00000652813.1_1, ENST00000653415.1_1, ENST00000653451.1_1, ENST00000653739.1_1, ENST00000653814.1_1, ENST00000654038.1_1, ENST00000654258.1_1, ENST00000654306.1_1, ENST00000654397.1_1, ENST00000654422.1_1, ENST00000654943.1_1, ENST00000654960.1_1, ENST00000655034.1_1, ENST00000655544.1_1, ENST00000655737.1_1, ENST00000655816.1_1, ENST00000656236.1_1, ENST00000656658.1_1, ENST00000657038.1_1, ENST00000657541.1_1, ENST00000657582.1_1, ENST00000657952.1_1, ENST00000658147.1_1, ENST00000658620.1_1, ENST00000659494.1_1, ENST00000659500.1_1, ENST00000659856.1_1, ENST00000659996.1_1, ENST00000660044.1_1, ENST00000660093.1_1, ENST00000660397.1_1, ENST00000660970.1_1, ENST00000661019.1_1, ENST00000661179.1_1, ENST00000661569.1_1, ENST00000662456.1_1, ENST00000662790.1_1, ENST00000662972.1_1, ENST00000663065.1_1, ENST00000663127.1_1, ENST00000663582.1_1, ENST00000663620.1_1, ENST00000664016.1_1, ENST00000664147.1_1, ENST00000664219.1_1, ENST00000664304.1_1, ENST00000664403.1_1, ENST00000664414.1_1, ENST00000665017.1_1, ENST00000665114.1_1, ENST00000665518.1_1, ENST00000666811.1_1, ENST00000667249.1_1, ENST00000667581.1_1, ENST00000667664.1_1, ENST00000668055.1_1, ENST00000668275.1_1, ENST00000668954.1_1, ENST00000671305.1_1, ENST00000671388.1_1	MIR646HG	lncRNA		0.23	0.3	0.33	0.1	0.48	0.36	9.44601	-0.0752304	-0.0906013	0.927809	NA
ENSG00000228341.1_5	1	1	[ENST00000447049.1_1]	chr7:107090527-107090807	+	-	1	280	280	0	280	1	ENST00000447049.1_1	AC002381.1	processed_pseudogene		0	0	0	0.24	0	0.43	0.54498	-2.62775	-0.730232	0.465249	NA
ENSG00000228343.1_5	1	1	[ENST00000453810.1_1]	chrX:48438161-48439545	-	-	2	1384	450	99	351	0.78	ENST00000453810.1_1	AC115618.2	lncRNA		0	0	0	0	0	0
ENSG00000228345.2_5	1	1	[ENST00000457557.1_1]	chrX:27872439-27873470	+	-	1	1031	1031	0	1031	1	ENST00000457557.1_1	AC112492.3	processed_pseudogene		0	0	0	0	0	0
ENSG00000228347.1_4	1	1	[ENST00000432567.1_1]	chr1:104695927-104696452	-	-	1	525	525	0	525	1	ENST00000432567.1_1	FTLP17	processed_pseudogene		0	0.07	0	0	0	0
ENSG00000228348.1_4	1	1	[ENST00000442409.1_1]	chr1:35587622-35588085	+	-	1	463	463	0	463	1	ENST00000442409.1_1	EFCAB14P1	processed_pseudogene		0.51	0.11	0.15	0.18	0.31	0.21	2.09464	0.0670364	0.0407814	0.96747	NA
ENSG00000228349.1_2	1	1	[ENST00000431743.1_1]	chr21:40863469-40863824	-	-	1	355	355	0	355	1	ENST00000431743.1_1	RPS26P4	processed_pseudogene		0.25	0	0.93	0	0.38	0	1.67326	1.31609	0.589645	0.555429	NA
ENSG00000228350.1_5	1	1	[ENST00000421275.1_1]	chr3:48701208-48706607	+	-	3	5399	196	0	196	1	ENST00000421275.1_1	LINC02585	lncRNA		0.84	0	0.36	0	0	0	0.545839	2.46039	0.683003	0.494605	NA
ENSG00000228351.2_3	2	2	[ENST00000428171.1_2, ENST00000649560.1_1]	chr3:8121008-8167225	+	-	10	46217	1319	547	772	0.585292	ENST00000428171.1_3, ENST00000649560.2_2	AC018832.1	lncRNA		0	0	0	0.13	0.16	0	0.721181	-3.24563	-1.00042	0.317106	NA
ENSG00000228352.2_5	1	1	[ENST00000448245.1_1]	chr9:34084329-34096223	+	-	3	11894	635	186	449	0.707087	ENST00000448245.1_1	AL354989.1	lncRNA		0.1	0.17	0.08	0	0.07	0.15	1.2356	0.587278	0.277252	0.781587	NA
ENSG00000228353.1_5	1	1	[ENST00000415358.1_1]	chr10:3810106-3810943	+	-	2	837	313	0	313	1	ENST00000415358.1_1	AL450322.1	lncRNA		0	0	0	0	0	0
ENSG00000228354.1_5	1	1	[ENST00000450868.1_1]	chrX:52684256-52686304	+	-	3	2048	751	0	751	1	ENST00000450868.1_1	AL450023.1	processed_pseudogene		0.16	0	0.21	0.07	0.11	0	1.41305	0.819701	0.378585	0.704996	NA
ENSG00000228355.1_5	2	2	[ENST00000416468.1_1, ENST00000456613.1_1]	chr21:46798115-46799550	-	-	2	1435	330	0	330	1	ENST00000416468.1_1, ENST00000456613.1_1	BX322559.1	lncRNA		0	0	0	0	0	0
ENSG00000228358.5_5	4	4	[ENST00000419264.1_1, ENST00000420701.5_1, ENST00000426240.5_1, ENST00000448804.5_1]	chr4:118281780-118294008	+	-	5	12228	881	373	508	0.576618	ENST00000419264.2_2, ENST00000420701.6_2, ENST00000426240.5_2, ENST00000448804.6_2, ENST00000654527.1_1, ENST00000654670.1_1, ENST00000655627.1_1, ENST00000655906.1_1, ENST00000656442.1_1, ENST00000656637.1_1, ENST00000658771.1_1, ENST00000659910.1_1, ENST00000662639.1_1, ENST00000666918.1_1, ENST00000667220.1_1, ENST00000668339.1_1, ENST00000668361.1_1, ENST00000668756.1_1, ENST00000669946.1_1, ENST00000670348.1_1, ENST00000670630.1_1, ENST00000671671.1_1	LINC02263	lncRNA		0.61	0.12	0.17	0	0.35	0	2.2741	1.2026	0.664967	0.506072	NA
ENSG00000228360.1_5	1	1	[ENST00000451614.1_1]	chr7:138912282-138912574	-	-	2	292	275	0	275	1	ENST00000451614.1_1	AC009220.1	processed_pseudogene		3.8	5.17	3.28	3.02	4.55	4.43	18.8136	-0.00636202	-0.0113274	0.990962	NA
ENSG00000228361.2_5	1	1	[ENST00000434596.2_1]	chr6:168630411-168641395	+	-	3	10984	470	174	296	0.629787	ENST00000434596.2_1	AL606970.2	lncRNA		0	0	0	0	0	0
ENSG00000228363.2_6	4	4	[ENST00000424788.1_1, ENST00000426549.1_1, ENST00000439077.1_1, ENST00000597638.1_1]	chr2:86789192-86845889	+	-	9	56697	2860	662	2198	0.768531	ENST00000424788.1_1, ENST00000426549.1_1, ENST00000439077.1_1, ENST00000597638.1_1	AC015971.1	lncRNA		0.03	0.09	0.28	0.09	0.04	0.04	2.62666	1.15861	0.75248	0.451763	NA
ENSG00000228364.1_6	1	1	[ENST00000455287.1_1]	chr6:29044349-29044945	-	-	1	596	596	0	596	1	ENST00000455287.1_1	SAR1AP1	processed_pseudogene		0	0	0	0	0	0
ENSG00000228365.1_5	1	1	[ENST00000437718.1_1]	chr6:2917127-2917967	+	-	2	840	484	130	354	0.731405	ENST00000437718.1_1	AL133351.2	lncRNA		0	0.08	0	0	0	0
ENSG00000228366.1_5	1	1	[ENST00000443781.1_1]	chr9:108472570-108473062	-	-	1	492	492	0	492	1	ENST00000443781.1_1	AL592437.1	processed_pseudogene		1.09	0.4	0	0.51	0.96	0.5	5.40375	-0.550091	-0.472422	0.636626	NA
ENSG00000228367.3_5	1	1	[ENST00000506543.1_1]	chr5:75216494-75217485	-	-	1	991	991	0	991	1	ENST00000506543.1_1	AC108120.1	processed_pseudogene		0	0.04	0.1	0	0.12	0.05	1.09044	-0.45895	-0.193248	0.846765	NA
ENSG00000228368.1_5	1	1	[ENST00000420664.1_1]	chr7:116605899-116607526	-	-	2	1627	459	0	459	1	ENST00000420664.1_1	AC106873.1	lncRNA	AC106873.4	0	0	0	0	0	0
ENSG00000228369.2_5	1	1	[ENST00000428794.1_1]	chr1:52516589-52518355	+	-	3	1766	391	277	114	0.29156	ENST00000428794.1_1	TXNDC12-AS1	lncRNA		0	0	0	0	0	0
ENSG00000228372.7_5	2	2	[ENST00000453528.1_1, ENST00000608079.5_1]	chrX:134193714-134257880	+	-	4	64166	1077	237	840	0.779944	ENST00000453528.1_2, ENST00000536362.1, ENST00000608079.5_1, ENST00000663806.1_1	AL590325.1, SMIM10L2B-AS1	lncRNA, pseudogene		0	0	0	0	0	0.06
ENSG00000228373.2_5	1	1	[ENST00000454946.2_1]	chr9:90038548-90038808	+	-	1	260	260	0	260	1	ENST00000454946.2_1	AL353752.1	processed_pseudogene		0	1.5	0.5	0.83	0.88	0.23	2.82307	0.103096	0.0674153	0.946251	NA
ENSG00000228374.1_5	1	1	[ENST00000429392.1_1]	chr2:140490276-140490851	-	-	1	575	575	0	575	1	ENST00000429392.1_1	AC012497.1	processed_pseudogene		0	0	0	0	0	0
ENSG00000228375.1_4	1	1	[ENST00000412447.1_1]	chr9:84025193-84025545	+	-	1	352	352	0	352	1	ENST00000412447.1_1	RPS20P25	processed_pseudogene		0	0	0	0	0	0
ENSG00000228376.3_4	2	2	[ENST00000436355.2_1, ENST00000442849.2_1]	chr9:99837952-99844227	-	-	3	6275	2262	287	1975	0.873121	ENST00000436355.2_1, ENST00000442849.2_1	GAS2L1P2	lncRNA, transcribed_processed_pseudogene		0	0.01	0.06	0	0.02	0	0.696539	1.57611	0.517019	0.605143	NA
ENSG00000228379.1_5	1	1	[ENST00000449963.1_1]	chrY:9650923-9655122	+	-	3	4199	448	51	397	0.886161	ENST00000449963.1_1, ENST00000650665.1_1	AC010891.1, TTTY22	lncRNA		0	0	0	0	0	0
ENSG00000228380.1_4	1	1	[ENST00000429485.1_1]	chr2:209134066-209134681	-	-	1	615	615	0	615	1	ENST00000429485.1_1	MYL6BP1	processed_pseudogene		0	0	0	0	0.07	0
ENSG00000228382.1_5	2	2	[ENST00000412918.1_1, ENST00000443422.1_1]	chr1:226844340-226862768	-	-	3	18428	870	0	870	1	ENST00000412918.1_1, ENST00000443422.1_1	ITPKB-IT1	lncRNA		0	0.19	0.07	0.08	0	0	0.853082	1.86076	0.656729	0.511355	NA
ENSG00000228383.7_4	2	2	[ENST00000433321.5_1, ENST00000436801.5_2]	chrY:9205411-9213290	-	-	5	7879	2544	791	1753	0.689072	ENST00000432892.3_2, ENST00000433321.5_1, ENST00000436801.5_2	AC006158.2, FAM197Y7	lncRNA, transcribed_unprocessed_pseudogene		0	0	0	0	0	0
ENSG00000228384.4_5	1	1	[ENST00000416229.1_1]	chr2:71221639-71229884	+	-	2	8245	477	56	421	0.8826	ENST00000416229.1_1	AC007040.1	lncRNA		0	0	0	0.12	0.19	0	0.503884	-2.50724	-0.676307	0.498846	NA
ENSG00000228386.2_5	1	1	[ENST00000451556.2_1]	chr20:32602774-32605555	-	-	3	2781	603	173	430	0.713101	ENST00000451556.2_1	AL031668.1	lncRNA		0	0	0	0	0	0
ENSG00000228391.1_5	1	1	[ENST00000437610.1_1]	chr2:2874329-2875003	-	-	2	674	578	523	55	0.0951557	ENST00000437610.1_1	AC011995.1	lncRNA		0	0	0	0	0	0
ENSG00000228392.1_5	1	1	[ENST00000419853.1_1]	chr9:129032399-129038197	-	-	3	5798	2102	1282	820	0.390105	ENST00000419853.1_1	AL162391.1	lncRNA		0	0	0.02	0.03	0.07	0	0.976823	-2.22052	-0.817372	0.413716	NA
ENSG00000228393.3_5	2	2	[ENST00000445184.1_1, ENST00000450686.1_1]	chr7:104590761-104653491	-	-	4	62730	1131	191	940	0.831123	ENST00000445184.1_2, ENST00000450686.1_1, ENST00000655204.1_1	LINC01004	lncRNA		5.34	4.72	2.14	3.44	3.25	3.36	49.5055	0.223013	0.569876	0.568762	0.783348
ENSG00000228395.1_6	2	2	[ENST00000426704.1_1, ENST00000434999.1_1]	chr9:131291179-131314689	-	-	5	23510	1242	281	961	0.773752	ENST00000426704.1_2, ENST00000434999.2_2, ENST00000660288.1_1	AL356481.1	lncRNA		0.39	0.74	1.06	0.77	1	0.98	15.1285	-0.368904	-0.577646	0.563503	NA
ENSG00000228397.2_4	2	2	[ENST00000455966.2_1, ENST00000635097.1_1]	chr1:22350482-22352541	-	-	4	2059	1126	411	715	0.634991	ENST00000455966.2_1, ENST00000635097.2_2, ENST00000655353.1_1, ENST00000655655.1_1, ENST00000657670.1_1, ENST00000667783.1_1	LINC01635	lncRNA		0.85	0.52	0.28	0.3	0.76	0.22	7.43006	0.237946	0.254301	0.799263	NA
ENSG00000228398.3_4	1	1	[ENST00000486956.1_1]	chr3:141583853-141584121	-	-	1	268	268	0	268	1	ENST00000486956.1_1	HMGN2P25	processed_pseudogene		0	3.5	1.15	2.71	2.16	2.64	9.38198	-0.752834	-0.797832	0.424968	NA
ENSG00000228399.1_5	1	1	[ENST00000455561.1_1]	chr1:101721829-101722172	+	-	1	343	343	0	343	1	ENST00000455561.1_1	AL109741.2	processed_pseudogene		0.56	0.49	0.34	1.03	0.64	1.12	4.42226	-1.07609	-0.947758	0.343253	NA
ENSG00000228400.1_4	1	1	[ENST00000438816.1_1]	chr2:124774434-124782750	-	-	2	8316	542	0	542	1	ENST00000438816.2_2	AC079154.1	lncRNA		0	0	0	0	0	0
ENSG00000228401.4_7	1	1	[ENST00000411904.1_1]	chr9:139543061-139554873	-	-	2	11812	557	0	557	1	ENST00000411904.1_1	AL590226.1	lncRNA		0	0	0	0	0	0
ENSG00000228403.1_6	1	1	[ENST00000423256.1_1]	chr10:50086066-50086694	+	-	2	628	273	104	169	0.619048	ENST00000423256.1_1	AC035139.1	lncRNA		0	0	0	0	0	0.44	0.352021	-2.00377	-0.49632	0.619669	NA
ENSG00000228404.1_5	1	1	[ENST00000415026.1_1]	chr21:47604992-47608855	+	-	2	3863	557	0	557	1	ENST00000415026.1_1	AP001468.1	lncRNA		0.22	0	0	0	0	0	0.403184	2.04821	0.509986	0.610061	NA
ENSG00000228407.2_5	1	1	[ENST00000414059.2_1]	chr1:52625932-52626272	-	-	1	340	340	0	340	1	ENST00000414059.2_1	AL139156.2	processed_pseudogene		0	0.69	0	0.21	0	0.41	1.27962	0.516935	0.213271	0.831116	NA
ENSG00000228408.6_6	4	4	[ENST00000443992.1_2, ENST00000445901.1_2, ENST00000451095.5_2, ENST00000635954.1_1]	chr6:149539061-149566690	+	-	5	27629	2853	1507	1346	0.471784	ENST00000443992.1_2, ENST00000445901.1_2, ENST00000451095.5_2, ENST00000606202.1_3, ENST00000635954.1_1	AL031056.1, TAB2	lncRNA, protein_coding	TAB2	0.33	0.41	0.23	0.23	0.21	0.13	12.3097	0.664751	0.955921	0.339112	NA
ENSG00000228409.6_2	3	1	[ENST00000434500.6_2, ENST00000442266.2_2, ENST00000443108.6_2]	chr7:65216128-65228341	+	-	14	12213	1670	78	1592	0.953293	ENST00000434500.6_2, ENST00000442266.2_2, ENST00000443108.6_2	CCT6P1	lncRNA, transcribed_unprocessed_pseudogene		4.31	3.84	2.59	4	3.14	2.69	105.07	0.0721758	0.266966	0.789495	0.908632
ENSG00000228410.6_4	1	1	[ENST00000456370.6_1]	chrX:155208656-155208990	-	-	1	334	334	0	334	1	ENST00000456370.6_1	ELOCP24	processed_pseudogene		0	0	0	0	0	0
ENSG00000228410.6_4_PAR_Y	1	1	[ENST00000456370.6_1_PAR_Y]	chrY:59311662-59311996	-	-	1	334	334	0	334	1	ENST00000456370.6_1_PAR_Y	ELOCP24	processed_pseudogene		0	0	0	0	0	0
ENSG00000228411.1_4	1	1	[ENST00000418290.1_1]	chrY:14913905-14915763	-	-	2	1858	1513	0	1513	1	ENST00000418290.1_1	CDY4P	processed_pseudogene		0	0	0	0	0	0
ENSG00000228412.8_7	12	12	[ENST00000424083.1_2, ENST00000432171.2_1, ENST00000445568.1_2, ENST00000447250.1_2, ENST00000450310.1_2, ENST00000457670.1_2, ENST00000606628.1_1, ENST00000607233.1_2, ENST00000607810.5_2, ENST00000636202.1_1, ENST00000638138.1_1, ENST00000648787.1_1]	chr6:19325218-19839311	-	-	29	514093	6189	1794	4395	0.710131	ENST00000424083.1_2, ENST00000432171.2_1, ENST00000445568.2_3, ENST00000447250.1_3, ENST00000450310.1_2, ENST00000457670.2_3, ENST00000606628.1_1, ENST00000607233.1_2, ENST00000607810.5_2, ENST00000636202.1_1, ENST00000638138.1_2, ENST00000648787.1_1, ENST00000652778.1_1, ENST00000653002.1_1, ENST00000654012.1_1, ENST00000654927.1_1, ENST00000655581.1_1, ENST00000655647.1_1, ENST00000656719.1_1, ENST00000658426.1_1, ENST00000660410.1_1, ENST00000663871.1_1, ENST00000664259.1_1, ENST00000665503.1_1, ENST00000666186.1_1, ENST00000668443.1_1, ENST00000668700.1_1, ENST00000668724.1_1, ENST00000669682.1_1, ENST00000669968.1_1, ENST00000670218.1_1, ENST00000671673.1_1	AL022068.1	lncRNA		2.02	1.63	1.86	3.15	2.22	5.43	52.8414	-1.02457	-2.62708	0.00861211	0.0520862
ENSG00000228413.1_5	1	1	[ENST00000429793.1_1]	chr3:195771565-195772125	+	-	2	560	344	0	344	1	ENST00000429793.1_1	AC024937.1	processed_pseudogene		0	0	0	0.36	0	0	0.387782	-2.11544	-0.525421	0.599291	NA
ENSG00000228414.6_4	2	1	[ENST00000439412.5_1, ENST00000452343.1_1]	chr2:61052266-61108449	-	-	5	56183	2029	575	1454	0.716609	ENST00000439412.6_2, ENST00000452343.1_1	LINC01185	lncRNA		0	0.1	0	0	0	0.09	0.73104	0.815686	0.24911	0.803276	NA
ENSG00000228415.3_2	1	1	[ENST00000455552.2_1]	chr6:30601408-30601733	+	-	1	325	325	0	325	1	ENST00000455552.2_1	PTMAP1	processed_pseudogene		2.76	3.82	3.93	3.07	3.05	4.19	20.32	-0.00456673	-0.00849343	0.993223	NA
ENSG00000228417.1_5	1	1	[ENST00000451656.1_1]	chr10:111967607-111968349	-	-	3	742	470	0	470	1	ENST00000451656.1_1	AL360182.2	lncRNA		0	0	0	0	0	0
ENSG00000228418.2	1	1	[ENST00000458206.1]	chr10:48980161-48981273	-	-	3	1112	393	0	393	1	ENST00000458206.1	CTSLP3	unprocessed_pseudogene		0.53	0	0	0	0	0	0.597517	2.61825	0.684204	0.493846	NA
ENSG00000228420.1_4	1	1	[ENST00000453347.1_1]	chr1:110370976-110414058	+	-	4	43082	476	296	180	0.378151	ENST00000453347.1_1	LINC01768	lncRNA		0	0.08	0.11	0	0.19	0.21	0.943361	-1.13393	-0.447935	0.6542	NA
ENSG00000228421.2_5	1	1	[ENST00000436594.1_1]	chr7:28997282-28998961	+	-	2	1679	588	0	588	1	ENST00000436594.1_1	AC005013.1	lncRNA		0.1	0	0	0	0	0
ENSG00000228422.4_5	3	3	[ENST00000427835.3_2, ENST00000557899.1_1, ENST00000558175.1_2]	chr20:11781110-11859019	-	-	7	77909	1617	815	802	0.49598	ENST00000427835.3_2, ENST00000557899.2_2, ENST00000558175.1_3, ENST00000656506.1_1, ENST00000659465.1_1, ENST00000663254.1_1, ENST00000666572.1_1, ENST00000668731.1_1	LINC00687	lncRNA		0.2	0.09	0	0.82	0.31	0.08	5.04913	-2.02934	-1.59958	0.109693	NA
ENSG00000228423.2_6	1	1	[ENST00000433876.2_1]	chr1:8865918-8867110	-	-	2	1192	353	80	273	0.773371	ENST00000433876.2_1	AL357552.2	lncRNA		0.39	0.37	0.62	0.37	0.14	1.09	3.19358	-0.288129	-0.211431	0.832551	NA
ENSG00000228426.1_6	1	1	[ENST00000418426.1_1]	chr10:44161115-44162453	+	-	2	1338	462	0	462	1	ENST00000418426.1_1	AL645634.1	lncRNA		0	0	0	0	0	0
ENSG00000228427.2_6	2	2	[ENST00000450860.1_2, ENST00000652147.1_1]	chrX:70403235-70418045	-	-	2	14810	919	499	420	0.457018	ENST00000450860.1_2, ENST00000652147.1_2, ENST00000664514.1_1	AL590764.1	lncRNA		0.2	0.36	0.24	0	0.05	0.14	2.49425	1.99616	1.22474	0.220672	NA
ENSG00000228429.1_5	1	1	[ENST00000433493.1_1]	chr7:68105784-68106571	+	-	1	787	787	304	483	0.613723	ENST00000433493.1_1	AC004910.1	processed_pseudogene		2.31	1.15	1.62	1.47	1.35	1.2	25.2504	0.285689	0.573335	0.566418	NA
ENSG00000228430.9_7	19	8	[ENST00000457558.7_2, ENST00000585454.5_3, ENST00000585511.5_3, ENST00000585998.1_3, ENST00000586214.5_2, ENST00000586399.5_4, ENST00000588368.5_4, ENST00000588492.5_3, ENST00000589973.2_2, ENST00000590250.5_4, ENST00000590298.5_4, ENST00000590667.5_1, ENST00000590791.5_4, ENST00000590903.5_4, ENST00000591117.5_3, ENST00000591257.5_3, ENST00000628925.2_3, ENST00000636401.1_1, ENST00000637606.1_1]	chr9:84592528-85395109	+	-	23	802581	4429	1877	2552	0.576202	ENST00000422010.2_3, ENST00000436084.1_1, ENST00000457558.7_2, ENST00000585454.5_3, ENST00000585511.5_3, ENST00000585998.1_3, ENST00000586214.5_3, ENST00000586399.5_5, ENST00000588368.5_5, ENST00000588492.5_3, ENST00000589973.2_2, ENST00000590250.5_5, ENST00000590298.5_5, ENST00000590667.5_2, ENST00000590791.5_5, ENST00000590903.5_5, ENST00000591117.5_3, ENST00000591257.5_3, ENST00000628925.2_4, ENST00000636401.1_1, ENST00000637606.1_1	AL162726.1, AL162726.3, AL162726.4	lncRNA, transcribed_unprocessed_pseudogene		0.12	0.15	0.32	0.39	0.43	0.18	3.12001	-0.773989	-0.57139	0.567735	NA
ENSG00000228431.1_4	1	1	[ENST00000439327.1_1]	chr1:68515042-68515428	-	-	1	386	386	0	386	1	ENST00000439327.1_1	ARL5AP3	processed_pseudogene		0	0	0	0	0	0
ENSG00000228432.1_2	1	1	[ENST00000414224.1_1]	chr6:31334128-31334675	-	-	1	547	547	0	547	1	ENST00000414224.1_1	DHFRP2	processed_pseudogene		0.24	0	0	0.21	0.24	0.09	1.42556	-1.45953	-0.671031	0.502201	NA
ENSG00000228433.2_3	1	1	[ENST00000435600.2_2]	chr21:33993393-33994393	+	-	1	1000	1000	0	1000	1	ENST00000435600.2_2	OR7E23P	unprocessed_pseudogene		0	0.08	0.05	0.11	0	0	0.805424	0.179913	0.0623727	0.950266	NA
ENSG00000228434.1_6	1	1	[ENST00000447643.1_1]	chr7:44043644-44047465	-	-	3	3821	1866	582	1284	0.688103	ENST00000447643.1_1	AC004951.1	lncRNA		16.41	16.7	17.7	17.45	19.61	19.82	758.653	-0.219902	-1.94512	0.051761	0.188221
ENSG00000228436.2_6	3	3	[ENST00000433671.2_1, ENST00000443161.1_1, ENST00000456813.1_1]	chr1:39325671-39385068	+	-	5	59397	976	89	887	0.908811	ENST00000433671.2_1, ENST00000443161.1_1, ENST00000456813.1_2, ENST00000663032.1_1, ENST00000667635.1_1	AL139260.1	lncRNA		2.16	2.16	1.96	1.82	0.94	2.3	18.814	0.262315	0.456204	0.648243	NA
ENSG00000228437.5_5	2	2	[ENST00000421147.5_1, ENST00000441160.1_1]	chr1:222139682-222158306	+	-	4	18624	1366	896	470	0.34407	ENST00000421147.5_1, ENST00000441160.1_1	LINC02474	lncRNA		0.21	0	0.04	0.31	0.08	0	1.8827	-0.459166	-0.226942	0.820469	NA
ENSG00000228438.1_5	1	1	[ENST00000439121.1_1]	chr20:8910541-8910685	-	-	1	144	144	0	144	1	ENST00000439121.1_1	AL445567.1	processed_pseudogene		0	0	0	0	0	0
ENSG00000228440.1_4	1	1	[ENST00000422338.1_1]	chr7:57238680-57240478	+	-	1	1798	1798	0	1798	1	ENST00000422338.1_1	MTND5P6	unprocessed_pseudogene		0.04	0	0.05	0	0	0.02	0.708639	1.53624	0.504149	0.614157	NA
ENSG00000228444.2_6	1	1	[ENST00000422931.2_1]	chr13:76205406-76206271	+	-	1	865	865	641	224	0.25896	ENST00000422931.2_1	AL137244.1	lncRNA		0.07	0.08	0.16	0	0.05	0.05	1.27864	1.53288	0.716353	0.473774	NA
ENSG00000228445.1_2	1	1	[ENST00000454886.1_1]	chr2:234655859-234656725	+	-	1	866	866	0	866	1	ENST00000454886.1_1	UGT1A2P	unprocessed_pseudogene		1.03	0.72	0.73	0.55	0.21	0.67	12.0289	0.716265	0.980726	0.326728	NA
ENSG00000228446.2_2	1	1	[ENST00000440417.2_1]	chr2:225364103-225364817	-	-	1	714	714	0	714	1	ENST00000440417.2_1	AC073052.1	processed_pseudogene		1.77	1.76	1.76	1.86	0.84	2.43	26.052	-0.00694947	-0.013531	0.989204	NA
ENSG00000228450.2_5	1	1	[ENST00000422384.2_1]	chrX:130626252-130626860	-	-	1	608	608	0	608	1	ENST00000422384.2_1	AL049734.1	processed_pseudogene		0	0	0	0.19	0.07	0	0.543076	-2.5988	-0.721109	0.470843	NA
ENSG00000228451.4_4	3	3	[ENST00000519902.1_1, ENST00000524156.1_1, ENST00000650042.1_1]	chr8:26233428-26240469	-	-	3	7041	3987	563	3424	0.858791	ENST00000519902.1_1, ENST00000524156.1_1, ENST00000650042.1_1	SDAD1P1	lncRNA, transcribed_processed_pseudogene		0.39	0.48	0.65	0.18	0.27	0.3	18.2045	1.01699	1.74004	0.0818527	NA
ENSG00000228452.1_5	1	1	[ENST00000447572.1_1]	chr1:43241483-43242461	-	-	2	978	484	0	484	1	ENST00000447572.1_1	AC098484.1	lncRNA		0	0	0.11	0	0	0
ENSG00000228453.1_4	1	1	[ENST00000439856.1_1]	chr1:117680850-117681231	+	-	1	381	381	0	381	1	ENST00000439856.1_1	RPS15AP9	processed_pseudogene		0	0	0	0	0.09	0
ENSG00000228459.3_4	1	1	[ENST00000457435.1_1]	chrX:3189860-3202694	+	-	3	12834	674	87	587	0.87092	ENST00000457435.2_2, ENST00000656741.1_1, ENST00000668004.1_1, ENST00000668035.1_1	LINC01546	lncRNA	CXorf28	0	0	0	0	0	0
ENSG00000228460.1_4	1	1	[ENST00000457790.1_1]	chr10:96766882-96767313	-	-	2	431	269	0	269	1	ENST00000457790.1_1	CYP2C59P	unprocessed_pseudogene		0	0	0	0	0	0
ENSG00000228462.1_4	1	1	[ENST00000455650.1_1]	chr10:45568593-45568989	-	-	1	396	396	0	396	1	ENST00000455650.1_1	RPS19P7	processed_pseudogene		0.5	0.56	0.49	0	0.12	0	2.16553	3.43677	1.79288	0.0729928	NA
ENSG00000228463.4	4	4	[ENST00000335577.4, ENST00000424587.2, ENST00000442116.1, ENST00000448958.1]	chr1:227614-267253	-	-	7	39639	3954	1579	2375	0.600658	ENST00000335577.4, ENST00000424587.2, ENST00000442116.1, ENST00000448958.1	AP006222.2	lincRNA		4.12	4.41	3.26	1.66	1.67	3.93	141.991	0.643571	2.12617	0.0334888	0.139347
ENSG00000228464.1_5	1	1	[ENST00000438690.1_1]	chrX:26363352-26364359	+	-	2	1007	650	0	650	1	ENST00000438690.1_1	AC073614.1	processed_pseudogene		0	0	0	0	0	0
ENSG00000228465.1_4	1	1	[ENST00000415662.1_1]	chrY:26113710-26116841	-	-	3	3131	323	0	323	1	ENST00000415662.1_1	TRAPPC2P10	unprocessed_pseudogene		0	0	0	0	0	0
ENSG00000228466.1_4	1	1	[ENST00000450755.1_1]	chrX:122695492-122696817	+	-	1	1325	1325	0	1325	1	ENST00000450755.1_1	TUBB4AP1	processed_pseudogene		1.47	1.06	0.76	1.3	0.84	0.99	31.3497	0.0111791	0.0246529	0.980332	NA
ENSG00000228467.2_5	1	1	[ENST00000444791.2_1]	chr9:38804003-38851913	+	-	3	47910	891	339	552	0.619529	ENST00000444791.2_1, ENST00000616196.1_1	AL845311.1, BX664730.1	lncRNA		0	0	0	0	0	0
ENSG00000228470.1_6	1	1	[ENST00000443622.1_1]	chr1:214517514-214530958	-	-	3	13444	518	239	279	0.53861	ENST00000366956.10_2, ENST00000443622.1_1	AL929236.1, PTPN14	lncRNA, protein_coding	PTPN14	0.2	0.91	0.12	0	1.19	0.19	4.68538	-0.18993	-0.139099	0.889372	NA
ENSG00000228471.1_7	1	1	[ENST00000423631.1_4]	chr2:130839664-130839793	-	-	1	129	129	0	129	1	ENST00000423631.1_4	AC018865.2	processed_pseudogene		1.66	0.55	1.52	0.86	0.71	0	1.16604	1.16956	0.528758	0.596974	NA
ENSG00000228473.1_4	1	1	[ENST00000445283.1_1]	chr13:88031726-88032513	-	-	2	787	458	0	458	1	ENST00000445283.1_1	LIN28AP2	processed_pseudogene		0	0	0	0	0	0
ENSG00000228474.6_3	3	2	[ENST00000429985.1_1, ENST00000447619.5_1, ENST00000456793.2_2]	chr2:27293339-27294522	-	-	2	1183	600	0	600	1	ENST00000429985.1_1, ENST00000447619.5_1, ENST00000456793.2_2	OST4	protein_coding	OST4	254.26	285.19	269.02	251.24	263.49	247.35	2263.33	0.0307303	0.361153	0.717985	0.868098
ENSG00000228476.1_2	1	1	[ENST00000433681.1_1]	chr20:23899407-23902806	-	-	3	3399	419	0	419	1	ENST00000433681.1_1, ENST00000656541.1_1	CSTP1	lncRNA, transcribed_unprocessed_pseudogene		0	0	0	0	0	0
ENSG00000228477.1_5	1	1	[ENST00000438210.1_1]	chr1:40428351-40429076	+	-	1	725	725	0	725	1	ENST00000438210.1_1	AL663070.1	processed_pseudogene		0.75	1.8	1.43	1.72	0	1.15	17.5026	0.432938	0.525085	0.599524	NA
ENSG00000228478.1_5	1	1	[ENST00000420389.1_1]	chr6:10423372-10426409	-	-	3	3037	539	0	539	1	ENST00000420389.1_1	AL138885.2	lncRNA		0	0	0	0	0	0
ENSG00000228480.1_2	1	1	[ENST00000416201.1_1]	chr16:26366116-26369676	-	-	6	3560	1500	0	1500	1	ENST00000416201.1_1	AC130464.1	unprocessed_pseudogene		0	0	0	0	0	0
ENSG00000228481.1_5	1	1	[ENST00000423120.1_1]	chr2:45901839-45902615	-	-	2	776	374	0	374	1	ENST00000423120.1_1	U51244.1	lncRNA		0	0	0	0	0.13	0
ENSG00000228482.1_4	1	1	[ENST00000445589.1_1]	chr20:6711904-6716783	-	-	3	4879	932	79	853	0.915236	ENST00000445589.1_1, ENST00000655019.1_1, ENST00000658541.1_1	LINC01713	lncRNA		0	0	0	0	0	0.05
ENSG00000228484.2_5	2	2	[ENST00000436932.1_1, ENST00000650219.1_1]	chr10:116524546-116554103	+	-	5	29557	2773	1582	1191	0.429499	ENST00000436932.1_1, ENST00000650219.1_2, ENST00000652900.1_1, ENST00000659920.1_1, ENST00000661356.1_1, ENST00000663035.1_1, ENST00000669071.1_1, ENST00000669679.1_1, ENST00000670638.1_1	AL137025.1	lncRNA		0.09	0.12	0.33	0.24	0.19	0.19	8.6859	-0.203894	-0.237397	0.812349	NA
ENSG00000228485.1_5	1	1	[ENST00000421206.1_1]	chr10:120968042-120971272	+	-	2	3230	400	0	400	1	ENST00000421206.1_1	GRK5-IT1	lncRNA		0	0	0	0	0.12	0.13	0.327369	-1.89698	-0.469023	0.639053	NA
ENSG00000228486.10_7	58	34	[ENST00000428157.1_2, ENST00000445382.6_2, ENST00000450072.5_2, ENST00000451384.6_2, ENST00000458149.7_2, ENST00000594273.5_2, ENST00000595492.5_2, ENST00000595588.5_2, ENST00000596069.5_2, ENST00000596356.5_2, ENST00000596529.5_2, ENST00000596740.5_2, ENST00000597654.5_6, ENST00000597941.5_2, ENST00000598144.5_2, ENST00000598737.5_4, ENST00000598824.5_2, ENST00000599015.5_1, ENST00000599435.5_4, ENST00000599501.6_3, ENST00000599666.5_2, ENST00000599959.5_2, ENST00000600331.5_2, ENST00000600606.5_2, ENST00000601127.5_1, ENST00000601499.5_2, ENST00000601509.5_2, ENST00000601580.5_2, ENST00000603172.5_2, ENST00000603835.5_2, ENST00000604793.5_2, ENST00000604986.5_2, ENST00000605017.1_1, ENST00000605282.5_1, ENST00000605331.3_2, ENST00000605866.5_1, ENST00000608777.5_3, ENST00000609004.1_3, ENST00000609295.5_3, ENST00000609418.1_2, ENST00000609604.5_3, ENST00000609622.5_3, ENST00000609703.5_3, ENST00000615201.4_2, ENST00000615478.4_3, ENST00000627012.2_3, ENST00000627137.2_3, ENST00000627284.2_4, ENST00000627399.3_4, ENST00000628093.1_3, ENST00000628434.1_2, ENST00000628992.2_3, ENST00000629840.2_3, ENST00000629956.2_3, ENST00000630068.2_2, ENST00000630892.3_3, ENST00000631206.2_3, ENST00000631224.2_3]	chr2:98280679-98319527	+	-	23	38848	6501	3053	3448	0.53038	ENST00000428157.1_2, ENST00000445382.6_2, ENST00000450072.5_2, ENST00000451384.6_2, ENST00000458149.7_2, ENST00000594273.5_2, ENST00000595492.5_2, ENST00000595588.5_2, ENST00000596069.5_2, ENST00000596356.5_2, ENST00000596529.5_2, ENST00000596740.5_2, ENST00000597654.5_6, ENST00000597941.5_2, ENST00000598144.5_2, ENST00000598737.5_4, ENST00000598824.5_2, ENST00000599015.5_1, ENST00000599435.5_4, ENST00000599501.6_3, ENST00000599666.5_2, ENST00000599959.5_2, ENST00000600331.5_2, ENST00000600606.5_2, ENST00000601127.5_1, ENST00000601499.5_2, ENST00000601509.5_2, ENST00000601580.5_2, ENST00000603172.5_2, ENST00000603835.5_2, ENST00000604793.5_2, ENST00000604986.5_2, ENST00000605017.1_1, ENST00000605282.5_1, ENST00000605331.3_2, ENST00000605866.5_1, ENST00000608777.5_3, ENST00000609004.1_3, ENST00000609295.5_3, ENST00000609418.1_2, ENST00000609604.5_3, ENST00000609622.5_3, ENST00000609703.5_3, ENST00000615201.4_2, ENST00000615478.4_3, ENST00000627012.2_3, ENST00000627137.2_3, ENST00000627284.2_4, ENST00000627399.3_4, ENST00000628093.1_3, ENST00000628434.1_2, ENST00000628992.2_3, ENST00000629840.2_3, ENST00000629956.2_3, ENST00000630068.2_2, ENST00000630892.3_3, ENST00000631206.2_3, ENST00000631224.2_3	C2orf92	lncRNA, nonsense_mediated_decay, protein_coding, retained_intron		7.45	6.71	5.3	4.85	5.07	3.63	86.6728	0.464633	1.67401	0.0941289	0.279546
ENSG00000228487.2_5	2	2	[ENST00000453199.2_2, ENST00000631003.1_2]	chr9:129976061-129984186	-	-	3	8125	649	191	458	0.705701	ENST00000453199.2_2, ENST00000631003.1_2	AL450263.1	lncRNA		0	0	0	0.41	0	0	0.595928	-2.79526	-0.726973	0.467243	NA
ENSG00000228488.1_5	1	1	[ENST00000443030.1_1]	chr2:101338682-101339344	-	-	2	662	236	0	236	1	ENST00000443030.1_1	AC092168.1	lncRNA		0	0	0	0	0	0
ENSG00000228489.1_4	1	1	[ENST00000417698.1_1]	chr4:124666904-124667381	-	-	1	477	477	0	477	1	ENST00000417698.1_1	RPL21P50	processed_pseudogene		0	0.1	0.36	0	0	0	0.627901	2.72482	0.801455	0.422868	NA
ENSG00000228492.2_4	1	1	[ENST00000438337.2_1]	chrX:73422668-73424430	+	-	1	1762	1762	0	1762	1	ENST00000438337.2_1	RAB11FIP1P1	processed_pseudogene		0.1	0.02	0.1	0.06	0	0.05	2.1358	0.967015	0.561781	0.574266	NA
ENSG00000228495.1_4	5	5	[ENST00000422700.1_1, ENST00000436112.1_1, ENST00000443303.1_1, ENST00000447481.1_1, ENST00000458028.1_1]	chr6:132453054-132490514	+	-	9	37460	4206	1763	2443	0.580837	ENST00000422700.1_1, ENST00000436112.1_1, ENST00000443303.2_2, ENST00000447481.1_1, ENST00000458028.1_2, ENST00000653266.1_1, ENST00000654106.1_1, ENST00000654779.1_1, ENST00000655558.1_1, ENST00000655844.1_1, ENST00000656169.1_1, ENST00000657473.1_1, ENST00000658258.1_1, ENST00000658894.1_1, ENST00000660058.1_1, ENST00000660563.1_1, ENST00000660939.1_1, ENST00000661099.1_1, ENST00000661280.1_1, ENST00000662166.1_1, ENST00000662967.1_1, ENST00000663205.1_1, ENST00000664107.1_1, ENST00000664113.1_1, ENST00000665843.1_1, ENST00000666171.1_1, ENST00000666560.1_1, ENST00000667512.1_1, ENST00000667763.1_1, ENST00000668744.1_1, ENST00000669240.1_1, ENST00000669461.1_1, ENST00000669653.1_1, ENST00000670122.1_1	LINC01013	lncRNA		0.15	0.23	0.24	0	0.1	0.21	5.65244	0.995706	0.915909	0.359715	NA
ENSG00000228496.1_2	2	2	[ENST00000435175.1_1, ENST00000455754.1_1]	chr2:11821585-11823454	+	-	2	1869	1171	183	988	0.843723	ENST00000435175.1_1, ENST00000455754.1_1	AC106875.1	lncRNA		0.05	0	0	0	0	0
ENSG00000228499.1_4	1	1	[ENST00000415070.1_1]	chr2:236791005-236791137	-	-	1	132	132	0	132	1	ENST00000415070.1_1	TMSB10P1	processed_pseudogene		40.3	32.75	16.25	22.41	32.13	29.4	40.4121	0.0244762	0.0570662	0.954492	0.980941
ENSG00000228501.2_4	1	1	[ENST00000432924.2_1]	chr13:100802734-100803346	-	-	1	612	612	0	612	1	ENST00000432924.2_1	RPL15P18	processed_pseudogene		1.91	1.39	1.36	1.39	1.35	0.81	17.0926	0.332726	0.564757	0.572239	NA
ENSG00000228502.1_4	1	1	[ENST00000415278.1_1]	chr1:96912485-96913874	+	-	1	1389	1389	0	1389	1	ENST00000415278.1_1	EEF1A1P11	processed_pseudogene		28.51	21.1	19.19	20.34	17.13	14.68	620.791	0.341079	2.22419	0.0261358	0.116709
ENSG00000228503.1_5	1	1	[ENST00000416646.1_1]	chr20:46586765-46587347	+	-	2	582	456	0	456	1	ENST00000416646.1_1	AL357558.1	lncRNA		1.4	0.42	0.79	2.47	2.33	1.67	13.6188	-1.41224	-2.02086	0.0432938	NA
ENSG00000228504.1_4	1	1	[ENST00000423410.1_1]	chr1:95776483-95783819	-	-	2	7336	382	0	382	1	ENST00000423410.1_1	LINC01760	lncRNA		0	0	0	0	0	0
ENSG00000228505.5_5	2	1	[ENST00000418481.1_1, ENST00000450715.5_1]	chr2:14756551-14770316	+	-	3	13765	346	127	219	0.632948	ENST00000418481.1_1, ENST00000450715.5_1	AC011897.1	lncRNA		0	0	0	0	0	0
ENSG00000228506.2_6	1	1	[ENST00000418945.2_2]	chr6:99872797-99880199	+	-	2	7402	2588	1164	1424	0.550232	ENST00000418945.2_2	AL513550.1	lncRNA		1.02	1.1	1.21	1.29	1.34	1.07	69.649	-0.221946	-0.75237	0.451829	0.697057
ENSG00000228507.1_4	1	1	[ENST00000458547.1_1]	chr2:172347931-172348441	+	-	1	510	510	0	510	1	ENST00000458547.1_1	DAP3P2	processed_pseudogene		0	0.73	0.21	0.71	0.39	0.61	4.38088	-0.76263	-0.607585	0.543463	NA
ENSG00000228509.5_5	3	3	[ENST00000411949.5_1, ENST00000421437.1_1, ENST00000428032.1_1]	chr2:191541669-191573442	-	-	6	31773	1125	83	1042	0.926222	ENST00000411949.5_1, ENST00000421437.1_1, ENST00000428032.1_1	AC006460.1	lncRNA		0	0.1	0	0	0	0.06	0.380544	0.550159	0.135461	0.892248	NA
ENSG00000228510.2_5	1	1	[ENST00000449048.2_1]	chr9:131206865-131208907	+	-	2	2042	1734	0	1734	1	ENST00000449048.2_1	AL359091.2	processed_pseudogene		0.04	0.15	0.11	0.19	0.07	0.05	3.83524	-0.0179677	-0.0143997	0.988511	NA
ENSG00000228513.1_2	1	1	[ENST00000445936.1_1]	chr2:203926036-203927126	-	-	1	1090	1090	0	1090	1	ENST00000445936.1_1	AC023271.1	processed_pseudogene		0	0	0	0	0.07	0	0.307686	-1.80365	-0.445267	0.656127	NA
ENSG00000228517.2_2	1	1	[ENST00000434883.2_1]	chrX:120087141-120090454	-	-	3	3313	1288	0	1288	1	ENST00000434883.2_1	CT47A7	protein_coding	CT47A7	0	0	0	0	0	0
ENSG00000228518.1_4	1	1	[ENST00000451854.1_1]	chrY:19304705-19305532	+	-	1	827	827	0	827	1	ENST00000451854.1_1	SURF6P1	processed_pseudogene		0	0	0	0	0	0
ENSG00000228519.3_5	1	1	[ENST00000496795.1_1]	chrX:25663838-25664444	-	-	1	606	606	0	606	1	ENST00000496795.1_1	AC097263.1	processed_pseudogene		2.46	3.56	1.27	1.33	1.28	1.24	23.0626	0.86389	1.58316	0.113385	NA
ENSG00000228521.2_2	1	1	[ENST00000454149.2_1]	chr7:154995856-154996899	+	-	2	1043	367	150	217	0.591281	ENST00000454149.2_1	AC099552.3	lncRNA		0	0	0	0	0	0
ENSG00000228522.2_5	2	2	[ENST00000432011.2_1, ENST00000444603.2_1]	chr9:67285297-67298632	+	-	6	13335	873	0	873	1	ENST00000432011.2_1, ENST00000444603.2_1	AL845321.1	lncRNA, transcribed_unprocessed_pseudogene		0	0	0	0	0	0
ENSG00000228523.1_5	1	1	[ENST00000432257.1_1]	chr1:67743734-67744462	+	-	1	728	728	0	728	1	ENST00000432257.1_1	AL389925.1	processed_pseudogene		0.07	0.6	0.13	0.22	0	0.2	3.11737	0.952968	0.632169	0.527276	NA
ENSG00000228525.1_5	1	1	[ENST00000438895.1_1]	chr1:227145769-227145968	-	-	1	199	199	0	199	1	ENST00000438895.1_1	AL353689.1	processed_pseudogene		0	0	0	0	0	0
ENSG00000228526.7_4	4	4	[ENST00000437157.3_1, ENST00000632503.1_2, ENST00000635405.2_2, ENST00000635687.1_1]	chr1:9208069-9258965	-	-	4	50896	8702	1782	6920	0.795219	ENST00000385130.1, ENST00000437157.3_1, ENST00000632503.1_2, ENST00000635405.2_2, ENST00000635687.1_1	MIR34A, MIR34AHG	lncRNA, miRNA		2.39	2.23	2.43	1.7	1.62	1.75	199.994	0.419206	2.34008	0.0192795	0.0944846
ENSG00000228527.1_5	1	1	[ENST00000440189.1_1]	chr10:60064312-60065381	+	-	2	1069	328	159	169	0.515244	ENST00000440189.1_1	AC016396.1	lncRNA		0	0	0	0	0	0
ENSG00000228528.1_2	1	1	[ENST00000453322.1_1]	chr2:105320215-105321967	+	-	2	1752	709	0	709	1	ENST00000453322.2_2, ENST00000662788.1_1, ENST00000666357.1_1, ENST00000667846.1_1	AC068057.1	lncRNA		0	0	0	0	0	0
ENSG00000228530.1_5	1	1	[ENST00000439946.1_1]	chr1:199846105-199846686	+	-	2	581	251	0	251	1	ENST00000439946.1_1	AL445687.1	processed_pseudogene		0	0	0	0	0	0
ENSG00000228532.4_5	1	1	[ENST00000536192.3_1]	chrX:114953261-114953549	-	-	1	288	288	0	288	1	ENST00000536192.3_1	AC005000.1	processed_pseudogene	RP1-241P17.4	10.08	7.8	8.19	13.75	7.52	8.45	46.1547	-0.2431	-0.639785	0.522312	0.75021
ENSG00000228534.1	1	1	[ENST00000433614.1]	chr9:39925025-39926970	-	-	2	1945	1125	298	827	0.735111	ENST00000433614.1	RP11-95H8.5	lincRNA		0	0	0	0	0	0
ENSG00000228536.2_6	3	3	[ENST00000420762.1_2, ENST00000441790.2_2, ENST00000640010.1_1]	chr1:219582864-219632711	-	-	6	49847	1930	767	1163	0.602591	ENST00000420762.1_2, ENST00000441790.2_3, ENST00000640010.1_1, ENST00000652910.1_1, ENST00000653604.1_1, ENST00000658964.1_1, ENST00000664470.1_1, ENST00000667916.1_1	LYPLAL1-AS1	lncRNA		0.51	0.51	0.99	0.63	0.63	0.64	13.4154	-0.0206004	-0.0308131	0.975419	NA
ENSG00000228537.1	1	1	[ENST00000417734.1]	chr9:70866134-70866572	-	-	1	438	438	438	0	0	ENST00000417734.1, ENST00000624487.1_1	AL353608.1, AL353608.4	TEC, protein_coding	AL353608.1	0.15	0	0	0.02	0	0
ENSG00000228538.6_3	2	2	[ENST00000412424.1_2, ENST00000416032.6_2]	chr2:21861055-21872435	-	-	3	11380	795	280	515	0.647799	ENST00000412424.1_2, ENST00000416032.7_3, ENST00000653083.1_1, ENST00000654277.1_1, ENST00000667311.1_1, ENST00000671687.1_1	AC009411.1	lncRNA		0	0	0	0	0	0
ENSG00000228539.1_5	1	1	[ENST00000458461.1_1]	chr20:24472107-24482981	-	-	3	10874	823	81	742	0.90158	ENST00000458461.1_1	AL157413.1	lncRNA		0	0	0	0	0	0
ENSG00000228540.1_6	1	1	[ENST00000451832.1_1]	chr7:110364214-110365881	-	-	2	1667	557	64	493	0.885099	ENST00000451832.1_1	AC073326.1	lncRNA		0.44	0.13	0.36	0.21	0	0.18	2.45521	1.25327	0.778781	0.436109	NA
ENSG00000228541.1_2	1	1	[ENST00000416845.1_1]	chr2:62690261-62691205	+	-	2	944	424	384	40	0.0943396	ENST00000416845.1_1	AC093159.1	lncRNA		0	0	0	0	0.11	0
ENSG00000228543.1_5	1	1	[ENST00000432442.1_1]	chrX:9217959-9243246	+	-	2	25287	1715	274	1441	0.840233	ENST00000432442.1_1	AC003684.1	lncRNA		0.41	0.27	0.55	0.18	0.38	0.14	12.3605	0.721403	0.99936	0.31762	NA
ENSG00000228544.1_5	1	1	[ENST00000414656.1_1]	chr9:139698378-139703300	-	-	5	4922	2386	146	2240	0.93881	ENST00000414656.1_1	CCDC183-AS1	lncRNA		1.57	2.07	1.9	1.82	1.15	1.37	89.5945	0.312339	1.11634	0.264275	0.524458
ENSG00000228546.2_5	1	1	[ENST00000432573.1_1]	chr7:101977726-101979559	+	-	3	1833	374	0	374	1	ENST00000432573.1_1	AC091390.2	unprocessed_pseudogene		0.64	0.61	0.73	0	0	0.81	3.41082	1.19344	0.791535	0.428632	NA
ENSG00000228547.5_2	1	1	[ENST00000502808.2_1]	chr10:15041048-15042054	-	-	1	1006	1006	0	1006	1	ENST00000502808.2_1	OR7E26P	unprocessed_pseudogene		0.12	0.17	0.14	0.22	0	0	2.31094	1.03928	0.589404	0.55559	NA
ENSG00000228548.1_5	1	1	[ENST00000453525.1_1]	chr1:226856597-226864046	+	-	2	7449	538	306	232	0.431227	ENST00000453525.1_1	ITPKB-AS1	lncRNA		0	0.16	0.31	0.73	0	0.61	3.30384	-1.72461	-1.09123	0.275171	NA
ENSG00000228549.3_6	5	5	[ENST00000438002.1_1, ENST00000451828.1_1, ENST00000453554.1_1, ENST00000457856.1_1, ENST00000619677.1_1]	chr1:17197439-17200587	+	-	2	3148	2963	547	2416	0.81539	ENST00000438002.1_1, ENST00000451828.1_1, ENST00000453554.1_1, ENST00000457856.1_1, ENST00000619677.1_1, ENST00000658705.1_1, ENST00000660907.1_1, ENST00000662795.1_1, ENST00000666785.1_1, ENST00000668460.1_1	BX284668.2	lncRNA, pseudogene		2.13	1.71	0.97	1.51	1.69	1.21	52.0998	0.0601049	0.160507	0.872482	0.94746
ENSG00000228550.1_5	1	1	[ENST00000447553.1_1]	chrX:7031045-7031445	-	-	1	400	400	0	400	1	ENST00000447553.1_1	AC073583.1	processed_pseudogene		0.33	0.3	0.27	0.31	0	0.13	1.66517	1.0174	0.542378	0.587558	NA
ENSG00000228551.1_4	1	1	[ENST00000456025.1_1]	chr2:109867877-109868102	+	-	1	225	225	0	225	1	ENST00000456025.1_1	SNRPGP9	processed_pseudogene		3.41	3.32	0.6	0.99	0.27	1.55	5.83945	1.38528	1.24825	0.211939	NA
ENSG00000228553.1_5	1	1	[ENST00000447227.1_1]	chr10:95984916-95987045	-	-	2	2129	384	51	333	0.867188	ENST00000447227.1_1	AL389885.1	lncRNA		0	0	0	0	0	0
ENSG00000228554.1_5	1	1	[ENST00000435766.1_1]	chr7:39739939-39742895	-	-	2	2956	731	540	191	0.261286	ENST00000435766.1_1	AC004837.2	lncRNA		0	0	0	0	0	0
ENSG00000228557.1_4	1	1	[ENST00000427029.1_1]	chr9:30988082-30990570	+	-	2	2488	1382	0	1382	1	ENST00000427029.1_1	HSPA8P17	processed_pseudogene		0	0.02	0.03	0	0	0	0.292415	1.66076	0.410109	0.681726	NA
ENSG00000228559.1_5	1	1	[ENST00000450618.1_1]	chr6:35512408-35513446	+	-	3	1038	595	104	491	0.82521	ENST00000450618.1_2, ENST00000658088.1_1, ENST00000664260.1_1	AL033519.3	lncRNA		0.1	0	0.08	0	0	0	0.370052	1.93872	0.481687	0.630029	NA
ENSG00000228560.1_6	1	1	[ENST00000431862.1_1]	chr1:159315955-159438858	-	-	4	122903	1063	960	103	0.0968956	ENST00000431862.1_1	AL513323.1	lncRNA		0.15	0	0	0.05	0	0	0.806606	1.6902	0.533524	0.593671	NA
ENSG00000228561.2_6	1	1	[ENST00000423466.2_1]	chr3:177401414-177409038	+	-	4	7624	587	104	483	0.822828	ENST00000423466.2_1	AC026355.1	lncRNA		0.21	0.25	0.08	0	0.15	0.08	1.54604	1.12658	0.579642	0.562156	NA
ENSG00000228563.1_5	1	1	[ENST00000435713.1_1]	chr2:31752011-31788534	+	-	3	36523	646	246	400	0.619195	ENST00000435713.1_1	AL133247.1	lncRNA		0	0	0	0	0	0
ENSG00000228564.2_5	4	4	[ENST00000441691.1_2, ENST00000451440.1_2, ENST00000647881.1_1, ENST00000649157.1_1]	chr7:63484786-63490483	-	-	6	5697	3508	3301	207	0.059008	ENST00000441691.1_2, ENST00000451440.1_2, ENST00000647881.1_1, ENST00000649157.1_1	LINC01005	lncRNA		0.03	0.07	0	0	0.07	0	0.883794	-0.113032	-0.0403987	0.967775	NA
ENSG00000228566.1_5	1	1	[ENST00000444770.1_1]	chr10:65424423-65750328	+	-	3	325905	794	555	239	0.301008	ENST00000444770.1_1, ENST00000654191.1_1, ENST00000660795.1_1	AC013287.1	lncRNA		0	0	0	0	0	0
ENSG00000228567.3_2	1	1	[ENST00000311170.5_1]	chr19:53769928-53770976	-	-	1	1048	1048	0	1048	1	ENST00000311170.5_1	VN1R4	protein_coding	VN1R4	0	0	0	0	0	0.04
ENSG00000228568.1_5	1	1	[ENST00000412637.1_1]	chr2:72515913-72516239	+	-	1	326	326	0	326	1	ENST00000412637.1_1	AC006461.1	processed_pseudogene		0	0	0	0.2	0	0
ENSG00000228570.7_3	2	1	[ENST00000429984.4_2, ENST00000602967.5_2]	chr10:81601113-81610634	+	-	6	9521	3625	0	3625	1	ENST00000429984.4_2, ENST00000602967.5_2	NUTM2E	protein_coding	FAM22E	0	0	0	0	0	0
ENSG00000228571.1_4	1	1	[ENST00000432672.1_1]	chrY:24683193-24683996	+	-	2	803	318	0	318	1	ENST00000432672.1_1	HSFY7P	unprocessed_pseudogene		0	0	0	0	0	0
ENSG00000228572.7_5	1	1	[ENST00000431238.7_1]	chrX:170409-171758	+	-	2	1349	259	0	259	1	ENST00000431238.7_1	AL954722.1	unprocessed_pseudogene		0	0	0	0	0	0
ENSG00000228572.7_5_PAR_Y	1	1	[ENST00000431238.7_1_PAR_Y]	chrY:120409-121758	+	-	2	1349	259	0	259	1	ENST00000431238.7_1_PAR_Y	AL954722.1	unprocessed_pseudogene		0	0	0	0	0	0
ENSG00000228573.1_5	1	1	[ENST00000417987.1_1]	chr13:48399464-48410091	-	-	3	10627	411	236	175	0.425791	ENST00000417987.1_1	AL138962.1	lncRNA		0	0.13	0.64	0	0	0	0.963809	3.33644	1.14708	0.251347	NA
ENSG00000228577.1_4	1	1	[ENST00000415275.1_1]	chr2:207471220-207474536	-	-	3	3316	440	0	440	1	ENST00000415275.1_1	AC010731.2	lncRNA		0	0	0	0	0	0
ENSG00000228578.1_2	1	1	[ENST00000422712.1_1]	chrY:19628715-19630918	-	-	4	2203	1306	0	1306	1	ENST00000422712.1_1	TUBB1P2	unprocessed_pseudogene		0	0	0	0	0	0
ENSG00000228585.1_2	1	1	[ENST00000436316.1_1]	chr2:5453872-5454267	-	-	1	395	395	0	395	1	ENST00000436316.1_1	AC073143.1	processed_pseudogene		0	0	0	0	0	0
ENSG00000228586.1_6	1	1	[ENST00000449526.1_1]	chr2:159542414-159610287	+	-	3	67873	510	0	510	1	ENST00000449526.1_1	AC005042.2	lncRNA		0	0	0.1	0	0	0
ENSG00000228587.1_5	1	1	[ENST00000417782.1_1]	chr22:36081986-36085420	+	-	2	3434	601	315	286	0.475874	ENST00000417782.1_1	AL049748.1	lncRNA		0	0	0.08	0	0	0
ENSG00000228589.3_4	1	1	[ENST00000436160.1_1]	chr1:28422252-28422933	-	-	1	681	681	0	681	1	ENST00000436160.1_1	SPCS2P4	processed_pseudogene		3.55	1.07	1.06	0	1.63	1.57	21.0093	0.703746	0.891804	0.372498	NA
ENSG00000228590.2_6	5	5	[ENST00000441598.2_2, ENST00000453476.1_2, ENST00000457668.1_2, ENST00000647917.1_1, ENST00000650395.1_1]	chr2:60563580-60666963	-	-	15	103383	8996	2677	6319	0.702423	ENST00000441598.2_2, ENST00000453476.1_2, ENST00000457668.1_2, ENST00000647917.1_1, ENST00000650395.1_1	AC007381.1	lncRNA		0.06	0.09	0.05	0.03	0.06	0.19	6.99721	-0.563525	-0.570857	0.568097	NA
ENSG00000228592.1_5	1	1	[ENST00000262354.4_1]	chr21:24733425-24757182	-	-	5	23757	1725	911	814	0.471884	ENST00000262354.5_2, ENST00000653972.1_1, ENST00000654898.1_1, ENST00000655729.1_1, ENST00000656174.1_1, ENST00000661065.1_1, ENST00000664912.1_1, ENST00000665559.1_1	AP000459.2	lncRNA		0	0.06	0.03	0.03	0	0	0.73573	1.59444	0.53402	0.593327	NA
ENSG00000228593.1_4	1	1	[ENST00000456646.1_1]	chr20:25900134-25900317	-	-	1	183	183	0	183	1	ENST00000456646.1_1	CFTRP1	unprocessed_pseudogene		0	0	0	0	0	0
ENSG00000228594.4_6	1	1	[ENST00000422725.4_2]	chr1:1533391-1535515	-	-	1	2124	2124	0	2124	1	ENST00000422725.4_2	FNDC10	protein_coding	C1orf233	6.99	8.38	7.49	7.51	7.48	6.89	359.86	0.0128205	0.0880751	0.929817	0.971153
ENSG00000228595.1_4	1	1	[ENST00000429118.1_1]	chr9:94373624-94374774	+	-	1	1150	1150	0	1150	1	ENST00000429118.1_1	PAICSP2	processed_pseudogene		0.09	0.03	0.35	0	0	0	2.04593	4.42911	2.09403	0.0362573	NA
ENSG00000228596.1_5	1	1	[ENST00000425077.1_1]	chr7:44824648-44826939	-	-	2	2291	422	66	356	0.843602	ENST00000425077.1_1	AC013436.1	lncRNA		0	0.28	0	0	0.11	0	0.525512	1.04286	0.282425	0.777618	NA
ENSG00000228597.1_4	1	1	[ENST00000457501.1_1]	chr13:85094237-85095703	+	-	1	1466	1466	108	1358	0.92633	ENST00000457501.1_1	MTND4P1	processed_pseudogene		0	0	0	0	0	0
ENSG00000228598.1_5	1	1	[ENST00000439285.1_1]	chr7:20181538-20193154	+	-	4	11616	639	0	639	1	ENST00000439285.1_1	MACC1-AS1	lncRNA		0.2	0.51	0.08	0.35	0.4	0.15	3.73042	-0.238728	-0.1876	0.85119	NA
ENSG00000228599.1_4	1	1	[ENST00000449200.1_1]	chr22:40502328-40503070	-	-	1	742	742	0	742	1	ENST00000449200.1_1	RPL7P52	processed_pseudogene		3.86	3.95	3.39	4.18	2.91	3.42	56.6973	0.0364971	0.111562	0.911171	0.964361
ENSG00000228600.1_5	1	1	[ENST00000453699.1_1]	chr21:16129908-16130673	+	-	1	765	765	0	765	1	ENST00000453699.1_1	POLR2CP1	processed_pseudogene		0.08	0	0	0	0	0
ENSG00000228601.1_4	1	1	[ENST00000450188.1_1]	chr20:55034483-55034639	-	-	1	156	156	0	156	1	ENST00000450188.1_1	RPL39P	processed_pseudogene		0	2.2	1.9	0	1	0	1.71627	2.07699	0.94862	0.342814	NA
ENSG00000228604.3_6	2	2	[ENST00000425746.2_1, ENST00000434043.2_1]	chr20:21129381-21143531	-	-	9	14150	1110	272	838	0.754955	ENST00000425746.2_1, ENST00000434043.2_1, ENST00000616177.4_1	AL121759.1, KIZ-AS1	lncRNA		0	0	0	0.12	0	0
ENSG00000228606.2_5	2	2	[ENST00000442130.1_1, ENST00000642063.1_1]	chr1:160231533-160232568	+	-	3	1035	821	0	821	1	ENST00000442130.1_2, ENST00000642063.1_2, ENST00000656013.1_1	AL139011.1	lncRNA		0.11	0	0	0	0	0
ENSG00000228607.2_2	1	1	[ENST00000453129.2_1]	chr11:113650468-113651222	+	-	1	754	754	0	754	1	ENST00000453129.2_1	CLDN25	protein_coding	CLDN25	0	0	0	0	0.06	0
ENSG00000228610.1_4	1	1	[ENST00000419302.1_1]	chrX:23216455-23216807	+	-	1	352	352	0	352	1	ENST00000419302.1_1	PDCL2P1	processed_pseudogene		0	0	0.16	0	0	0
ENSG00000228611.2_2	1	1	[ENST00000430567.2_1]	chr13:56573333-56574582	-	-	1	1249	1249	0	1249	1	ENST00000430567.2_1	HNF4GP1	processed_pseudogene		0	0	0	0	0	0
ENSG00000228612.2_4	1	1	[ENST00000447818.2_1]	chrX:79827369-79830106	-	-	1	2737	2737	0	2737	1	ENST00000447818.2_1	HK2P1	processed_pseudogene		0.04	0.05	0.15	0.19	0.05	0.1	6.15067	-0.610693	-0.599023	0.549158	NA
ENSG00000228613.1_6	1	1	[ENST00000438247.1_1]	chr2:1550436-1623885	-	-	3	73449	786	220	566	0.720102	ENST00000438247.1_1	AC141930.1	lncRNA		1.89	2.71	2.43	3.9	5.39	4.29	57.8725	-0.996523	-2.94657	0.00321323	0.0245309
ENSG00000228615.1_5	1	1	[ENST00000455969.1_1]	chr2:112500162-112502239	+	-	3	2077	1017	0	1017	1	ENST00000455969.1_1	AC093166.2	processed_pseudogene		0	0.03	0	0.05	0	0	0.318655	-0.0806987	-0.0197768	0.984221	NA
ENSG00000228617.1	1	1	[ENST00000447350.1]	chr9:46117171-46117907	-	-	2	736	221	97	124	0.561086	ENST00000447350.1	RP11-157L3.2	processed_pseudogene		0	0	0	0	0	0
ENSG00000228618.1_5	1	1	[ENST00000414756.1_1]	chr2:216341389-216344971	+	-	2	3582	391	327	64	0.163683	ENST00000414756.1_1	AC012462.2	lncRNA		0	0	0	0	0	0
ENSG00000228620.1_5	1	1	[ENST00000433230.1_1]	chr22:38820292-38823341	+	-	3	3049	556	160	396	0.71223	ENST00000433230.1_1	Z97056.1	lncRNA		0	0.13	0	0	0	0	0.247546	1.48704	0.366293	0.714147	NA
ENSG00000228622.1_5	1	1	[ENST00000447396.1_1]	chr22:33501368-33502045	-	-	2	677	437	84	353	0.80778	ENST00000447396.1_1	Z82198.1	lncRNA		0	0	0	0	0	0
ENSG00000228623.6_2	6	6	[ENST00000638622.1_2, ENST00000638823.1_1, ENST00000639196.1_1, ENST00000639662.1_2, ENST00000639709.1_1, ENST00000640409.1_2]	chr9:115720001-115774507	-	-	18	54506	5626	1632	3994	0.709918	ENST00000438111.1_1, ENST00000619044.1_1, ENST00000638622.1_2, ENST00000638823.1_1, ENST00000639196.1_1, ENST00000639662.1_2, ENST00000639709.1_1, ENST00000640409.1_2	MUPP, ZNF883	lncRNA, protein_coding, transcribed_unprocessed_pseudogene		0.5	0.63	0.74	0.26	0.38	0.14	19.4387	1.18004	2.01885	0.0435024	NA
ENSG00000228624.7_5	18	18	[ENST00000421891.2_1, ENST00000431399.2_1, ENST00000436876.6_1, ENST00000449620.6_1, ENST00000451415.5_1, ENST00000517965.1_1, ENST00000518470.5_1, ENST00000519104.5_1, ENST00000519270.1_1, ENST00000519629.1_1, ENST00000520034.5_1, ENST00000520554.5_1, ENST00000520891.5_1, ENST00000521888.5_1, ENST00000522697.1_1, ENST00000522844.1_1, ENST00000523087.1_1, ENST00000606947.1_1]	chr6:114290864-114792869	+	-	34	502005	8063	2350	5713	0.708545	ENST00000421891.2_1, ENST00000431399.2_1, ENST00000436876.6_1, ENST00000449620.6_1, ENST00000451415.5_1, ENST00000517965.1_1, ENST00000518470.5_1, ENST00000519104.5_1, ENST00000519270.1_1, ENST00000519629.1_1, ENST00000520034.5_1, ENST00000520554.5_1, ENST00000520891.5_1, ENST00000521888.5_1, ENST00000522697.1_1, ENST00000522844.1_1, ENST00000523087.1_1, ENST00000606947.1_1	HDAC2-AS2	lncRNA		0.69	0.24	0.4	0.71	0.3	1.4	9.10926	-0.959052	-1.09895	0.27179	NA
ENSG00000228625.1_5	1	1	[ENST00000424451.1_1]	chr1:227366033-227371145	+	-	3	5112	814	654	160	0.19656	ENST00000424451.1_1	AL451047.1	lncRNA		0.07	0	0	0	0	0
ENSG00000228626.1_5	1	1	[ENST00000441281.1_1]	chr1:147760106-147761057	-	-	2	951	285	0	285	1	ENST00000441281.1_1	AC245100.3	unprocessed_pseudogene		0	0	0	0	0	0
ENSG00000228627.1_5	1	1	[ENST00000412800.1_1]	chr7:53626906-53635942	-	-	3	9036	437	0	437	1	ENST00000412800.1_2, ENST00000653190.1_1	AC009468.1	lncRNA		0	0	0	0	0	0
ENSG00000228629.2_5	1	1	[ENST00000446262.1_2]	chr19:37019219-37026137	+	-	3	6918	434	270	164	0.37788	ENST00000446262.1_2	AC092295.1	lncRNA		0	0	0	0.14	0.11	0	0.349164	-1.97371	-0.488885	0.624923	NA
ENSG00000228630.5_4	5	5	[ENST00000424518.5_1, ENST00000425595.5_1, ENST00000439545.1_1, ENST00000453875.5_1, ENST00000455246.5_1]	chr12:54356091-54368740	-	-	8	12649	2602	0	2602	1	ENST00000424518.5_1, ENST00000425595.5_1, ENST00000439545.1_1, ENST00000453875.5_1, ENST00000455246.5_1	HOTAIR	lncRNA		4.18	4.68	4.46	3.41	3.77	4.03	137.887	0.192236	0.893361	0.371664	0.631491
ENSG00000228634.1_5	1	1	[ENST00000447478.1_1]	chr1:32398620-32399576	+	-	2	956	517	368	149	0.288201	ENST00000447478.1_1	AL136115.1	lncRNA		0.25	0.08	0.55	0	0	0	1.53464	4.00285	1.75159	0.0798449	NA
ENSG00000228636.2_6	2	2	[ENST00000419836.1_1, ENST00000647601.1_1]	chr10:9800745-9920023	-	-	4	119278	772	657	115	0.148964	ENST00000419836.1_2, ENST00000647601.1_1, ENST00000659451.1_1	LINC02663	lncRNA		0	0	0	0	0	0
ENSG00000228638.1_4	1	1	[ENST00000415284.1_2]	chr3:48332282-48332865	-	-	1	583	583	0	583	1	ENST00000415284.1_2, ENST00000451657.6_2	FCF1P2, NME6	protein_coding, transcribed_processed_pseudogene		1.78	0.62	0.65	1.6	1.01	0.89	13.001	-0.237633	-0.335765	0.737048	NA
ENSG00000228639.7_4	2	2	[ENST00000430908.7_2, ENST00000543512.1_1]	chr17:70017991-70030233	-	-	5	12242	818	0	818	1	ENST00000430908.7_2, ENST00000543512.1_1	ROCR	lncRNA		0	0.06	0	0	0	0
ENSG00000228643.1_5	2	2	[ENST00000427831.1_1, ENST00000450709.1_1]	chr2:286418-301515	+	-	4	15097	922	154	768	0.832972	ENST00000427831.1_1, ENST00000450709.1_1	AC079779.2	lncRNA, retained_intron		0.81	0.27	0.2	0.48	0.54	0	4.15593	0.250159	0.191313	0.84828	NA
ENSG00000228645.2_4	1	1	[ENST00000457537.1_1]	chr7:62969680-62970543	+	-	1	863	863	0	863	1	ENST00000457537.1_1	PHKG1P2	processed_pseudogene		0	0.04	0	0	0	0
ENSG00000228646.3_4	1	1	[ENST00000484151.1_1]	chr1:213602050-213602420	-	-	1	370	370	0	370	1	ENST00000484151.1_1	RPL31P13	processed_pseudogene		0	0	0	0	0	0
ENSG00000228648.1_5	1	1	[ENST00000439207.1_1]	chr6:167655378-167659404	+	-	2	4026	205	0	205	1	ENST00000439207.1_1	AL353747.2	lncRNA		0	0	0	0	0	0
ENSG00000228649.8_6	3	3	[ENST00000415611.7_1, ENST00000422542.3_2, ENST00000432668.1_1]	chr7:22893796-22901198	+	-	5	7402	2627	223	2404	0.915112	ENST00000415611.8_2, ENST00000422542.4_3, ENST00000432668.1_1, ENST00000656301.1_1, ENST00000656687.1_1, ENST00000657608.1_1, ENST00000658124.1_1, ENST00000661147.1_1, ENST00000661582.1_1, ENST00000662021.1_1, ENST00000663057.1_1, ENST00000667557.1_1, ENST00000671680.1_1	SNHG26	lncRNA, retained_intron		1.81	2.04	1.58	2.2	1.74	2.66	36.8166	-0.33708	-0.82821	0.407552	0.661462
ENSG00000228650.2_2	1	1	[ENST00000438117.2_1]	chr5:56066625-56068130	+	-	2	1505	785	0	785	1	ENST00000438117.2_1	AC008940.1	lncRNA		0	0	0	0	0	0
ENSG00000228653.2_4	1	1	[ENST00000456056.1_1]	chr7:63961202-63962107	+	-	1	905	905	0	905	1	ENST00000456056.1_1	HNRNPCP7	processed_pseudogene		1.69	1.06	1.05	1.13	0.72	1.6	23.557	0.047407	0.089885	0.928379	NA
ENSG00000228655.7_6	6	5	[ENST00000442794.1_1, ENST00000546678.1_1, ENST00000549032.5_1, ENST00000550516.1_1, ENST00000553076.1_1, ENST00000651074.1_1]	chr2:144052989-144355571	-	-	15	302582	3362	834	2528	0.751933	ENST00000442794.1_1, ENST00000546678.1_1, ENST00000549032.5_1, ENST00000550516.1_1, ENST00000553076.1_1, ENST00000651074.1_1	AC079793.1	lncRNA		0.88	0.15	0.22	0	0.32	0	3.24828	1.82343	1.11743	0.263812	NA
ENSG00000228656.1_4	1	1	[ENST00000431872.1_1]	chr9:68357279-68358558	-	-	1	1279	1279	0	1279	1	ENST00000431872.1_1	MYO5BP3	processed_pseudogene		0	0	0	0	0	0.04
ENSG00000228657.1_4	1	1	[ENST00000440453.1_1]	chr10:104332513-104332982	-	-	1	469	469	0	469	1	ENST00000440453.1_1	RPL23AP58	processed_pseudogene		5.39	2.86	3.96	2.92	1.57	2.48	29.2772	0.754244	1.57315	0.115684	NA
ENSG00000228658.1_5	1	1	[ENST00000421482.1_1]	chr9:91586552-91591213	+	-	2	4661	391	0	391	1	ENST00000421482.1_1	AL772202.1	lncRNA		0	0	0	0	0	0
ENSG00000228659.1_5	2	2	[ENST00000412420.1_1, ENST00000451431.1_1]	chrX:130115563-130192120	-	-	4	76557	561	315	246	0.438503	ENST00000412420.1_1, ENST00000451431.1_1	LINC01201	lncRNA		0	0	0	0	0	0
ENSG00000228660.1_4	1	1	[ENST00000428102.1_1]	chr7:63423808-63424501	-	-	1	693	693	0	693	1	ENST00000428102.1_1, ENST00000639687.1_1	AC092634.8, VN1R35P	lncRNA, transcribed_unprocessed_pseudogene		0	0	0	0	0	0
ENSG00000228661.1_5	1	1	[ENST00000415809.1_1]	chr11:3875547-3876739	-	-	2	1192	494	0	494	1	ENST00000415809.1_1	AC090587.1	lncRNA		0	0	0	0	0	0
ENSG00000228663.1_4	1	1	[ENST00000436861.1_1]	chr20:49530267-49530948	+	-	1	681	681	0	681	1	ENST00000436861.1_1	PSMD10P1	processed_pseudogene		0.27	0	0.22	0.08	0.19	0.35	2.61597	-0.49272	-0.312307	0.754807	NA
ENSG00000228664.1_5	1	1	[ENST00000451731.1_1]	chr1:182297631-182298142	+	-	1	511	511	0	511	1	ENST00000451731.1_1	AL513480.1	processed_pseudogene		0	0	0	0	0	0
ENSG00000228665.2_5	1	1	[ENST00000434429.2_1]	chr1:109572688-109572941	+	-	1	253	253	0	253	1	ENST00000434429.2_1	BX679664.1	processed_pseudogene		20.23	21.47	24.58	15.21	18.32	18.37	81.6802	0.300156	1.0831	0.278762	0.541313
ENSG00000228666.1_2	1	1	[ENST00000452408.1_1]	chr6:28936906-28938237	-	-	1	1331	1331	0	1331	1	ENST00000452408.1_1	KRT18P1	processed_pseudogene		4.86	3.18	3.38	4.19	3.76	2.73	108.616	0.0388368	0.14594	0.883969	0.951696
ENSG00000228667.1_5	1	1	[ENST00000446973.1_1]	chr10:25156573-25157119	+	-	2	546	268	0	268	1	ENST00000446973.1_1	AL157385.1	processed_pseudogene		0	0	0	0	0	0
ENSG00000228668.1_2	1	1	[ENST00000419915.1_1]	chr7:38384630-38385100	-	-	2	470	354	0	354	1	ENST00000419915.1_1	TRGV5P	TR_V_pseudogene		0.38	0.11	0	0	0.56	0	1.14195	-0.319133	-0.126159	0.899606	NA
ENSG00000228669.1_4	2	2	[ENST00000438352.1_1, ENST00000448411.1_1]	chr13:63246417-63306492	-	-	5	60075	748	72	676	0.903743	ENST00000438352.2_2, ENST00000448411.1_2, ENST00000656857.1_1, ENST00000657217.1_1, ENST00000658776.1_1, ENST00000667975.1_1, ENST00000671427.1_1	LINC00448	lncRNA		0	0	0	0	0	0
ENSG00000228670.4_2	1	1	[ENST00000435391.4_1]	chr2:223317118-223317845	-	-	1	727	727	0	727	1	ENST00000435391.4_1	NANOGP2	processed_pseudogene		0	0	0.07	0	0	0
ENSG00000228672.3_2	1	1	[ENST00000434752.3_1]	chr5:138726280-138731402	-	-	1	5122	5122	80	5042	0.984381	ENST00000434752.3_1	PROB1	protein_coding	PROB1	0.08	0.13	0.11	0.13	0.08	0.15	13.3043	-0.15818	-0.235441	0.813866	NA
ENSG00000228674.4_5	1	1	[ENST00000596021.1_1]	chr19:51430334-51430827	-	-	1	493	493	0	493	1	ENST00000596021.1_1	PPIAP59	processed_pseudogene		0.71	1.1	0.48	1.1	0.37	0.4	6.82692	0.336513	0.357826	0.720473	NA
ENSG00000228675.1_2	1	1	[ENST00000448898.1_1]	chr7:17719172-17720283	+	-	2	1111	273	0	273	1	ENST00000448898.1_1	AC006482.1	lncRNA		0	0	0	0	0	0
ENSG00000228677.1_5	1	1	[ENST00000424733.1_1]	chr21:38559966-38566227	-	-	2	6261	1097	0	1097	1	ENST00000424733.1_1	TTC3-AS1	lncRNA		0	0.03	0	0	0	0
ENSG00000228679.1_5	1	1	[ENST00000420766.1_1]	chr6:84693446-84717042	+	-	4	23596	835	289	546	0.653892	ENST00000420766.1_1	AL034347.1	lncRNA		0	0	0	0	0	0
ENSG00000228680.1_5	3	3	[ENST00000457315.1_1, ENST00000458590.1_1, ENST00000458680.1_1]	chr7:43278664-43288867	-	-	5	10203	1205	0	1205	1	ENST00000457315.1_1, ENST00000458590.1_1, ENST00000458680.1_1	AC004692.2	lncRNA		0	0	0	0	0	0
ENSG00000228681.1_2	1	1	[ENST00000434254.1_1]	chr2:225159646-225160470	+	-	1	824	824	362	462	0.56068	ENST00000434254.1_1	AC008072.1	processed_pseudogene		0.86	0.29	1.06	0.95	0.6	0.5	12.4238	0.043095	0.0591468	0.952835	NA
ENSG00000228682.2	1	1	[ENST00000418618.1]	chr1:31971840-31974167	+	-	3	2327	1166	285	881	0.755575	ENST00000418618.1, ENST00000639741.1_2, ENST00000639839.1_2, ENST00000640157.1_2, ENST00000640226.1_2	LINC01226, RP11-439L8.3	lincRNA, lncRNA		0	0	0	0	0	0
ENSG00000228683.1_5	1	1	[ENST00000455498.1_1]	chr10:80455818-80456779	-	-	2	961	579	266	313	0.540587	ENST00000455498.1_1	AC016820.1	lncRNA		0	0	0	0	0	0
ENSG00000228685.1_5	1	1	[ENST00000441526.1_1]	chr10:5666893-5667089	+	-	1	196	196	0	196	1	ENST00000441526.1_1	AL365356.2	processed_pseudogene		0	0	0.36	0	0	0.37	0.349429	-0.175062	-0.0429025	0.965779	NA
ENSG00000228686.2_5	1	1	[ENST00000426030.2_1]	chr1:175986412-175987896	+	-	2	1484	629	70	559	0.888712	ENST00000426030.2_1	AL590723.1	lncRNA		0.1	0	0	0	0	0
ENSG00000228687.1_5	1	1	[ENST00000454090.1_1]	chr1:192765662-192766335	+	-	2	673	378	0	378	1	ENST00000454090.1_1	AL035407.2	unprocessed_pseudogene		0	0	0	0	0	0
ENSG00000228688.1_4	1	1	[ENST00000441798.1_1]	chr6:33071570-33075107	-	-	6	3537	676	0	676	1	ENST00000441798.1_1	COL11A2P1	unprocessed_pseudogene		0	0.05	0	0	0	0.07	0.293294	-0.0891248	-0.0218418	0.982574	NA
ENSG00000228689.8_6	4	4	[ENST00000454361.1_1, ENST00000587000.2_1, ENST00000589278.6_4, ENST00000650088.1_1]	chr6:51464520-51488226	+	-	5	23706	2211	1612	599	0.270918	ENST00000454361.1_1, ENST00000587000.2_1, ENST00000589278.6_4, ENST00000650088.1_1	AL355997.1	lncRNA		0.4	0.18	0.1	0.27	0.44	0.5	6.90042	-0.96007	-1.00754	0.313676	NA
ENSG00000228692.2_5	1	1	[ENST00000446476.2_1]	chr6:164007614-164009197	-	-	2	1583	602	284	318	0.528239	ENST00000446476.2_1	AL445307.1	lncRNA		0.44	0	0	0	0.08	0	0.962441	2.09099	0.701497	0.482993	NA
ENSG00000228694.1_4	1	1	[ENST00000447010.1_1]	chr10:36723637-36724102	-	-	1	465	465	0	465	1	ENST00000447010.1_1	MTND4P18	processed_pseudogene		0.41	0.24	0	0.13	0.3	0.15	1.80218	0.202955	0.11151	0.911212	NA
ENSG00000228695.10_2	4	4	[ENST00000421606.6_2, ENST00000571348.5_1, ENST00000573705.1_1, ENST00000574030.5_2]	chr16:55794477-55827872	+	-	14	33395	3195	497	2698	0.844444	ENST00000421606.6_2, ENST00000571348.5_1, ENST00000573705.1_1, ENST00000574030.5_2	CES1P1	lncRNA, transcribed_unprocessed_pseudogene		0.02	0.05	0.04	0.09	0.04	0.02	2.16733	-0.417444	-0.26312	0.792458	NA
ENSG00000228696.8_4	8	7	[ENST00000434041.6_1, ENST00000450673.3_2, ENST00000570618.5_1, ENST00000571246.5_1, ENST00000572991.5_3, ENST00000575698.5_2, ENST00000575960.5_2, ENST00000622877.4_2]	chr17:44352149-44439163	-	-	12	87014	4219	1486	2733	0.647784	ENST00000434041.6_1, ENST00000450673.3_2, ENST00000570618.5_1, ENST00000571246.5_1, ENST00000572991.5_3, ENST00000575698.5_2, ENST00000575960.5_2, ENST00000622877.4_2, ENST00000656849.1_1	ARL17B	nonsense_mediated_decay, protein_coding	ARL17B	4.55	4.1	2.62	5.73	4.94	6.44	99.4543	-0.659474	-2.3954	0.0166022	0.0849041
ENSG00000228697.3_7	4	4	[ENST00000422253.1_2, ENST00000441851.1_2, ENST00000636459.1_1, ENST00000650143.1_1]	chr1:168370066-168464923	-	-	11	94857	2556	1321	1235	0.483177	ENST00000422253.1_3, ENST00000422548.1_2, ENST00000441851.1_3, ENST00000636459.1_1, ENST00000650143.1_2, ENST00000655809.1_1, ENST00000655897.1_1, ENST00000660568.1_1	AL022100.2, AL023755.1	lncRNA		0.85	0.1	0.07	0.03	0.04	0	4.92483	3.75554	2.40313	0.0162554	NA
ENSG00000228700.1_5	1	1	[ENST00000449336.1_1]	chr7:128073475-128073767	-	-	1	292	292	0	292	1	ENST00000449336.1_1	AC010655.1	processed_pseudogene		0.48	0.33	1.22	1.19	1.27	0.24	3.8831	-0.45946	-0.36226	0.717158	NA
ENSG00000228701.1_5	2	2	[ENST00000432246.1_1, ENST00000432938.1_1]	chr10:93542595-93558048	-	-	3	15453	761	202	559	0.73456	ENST00000432246.1_2, ENST00000432938.1_1, ENST00000662946.1_1, ENST00000668345.1_1	TNKS2-AS1	lncRNA		0.72	0.7	0.75	0.28	0.58	0.79	7.06753	0.32094	0.355858	0.721947	NA
ENSG00000228702.1_5	1	1	[ENST00000424552.1_1]	chr10:46221141-46221486	-	-	1	345	345	0	345	1	ENST00000424552.1_1	AL645998.1	processed_pseudogene		1.04	0.91	0.34	0	0.81	0	3.24495	1.26507	0.813953	0.415672	NA
ENSG00000228703.1_5	1	1	[ENST00000369843.3_1]	chr1:110171038-110172927	-	-	3	1889	688	0	688	1	ENST00000369843.3_1	AL355310.2	lncRNA		0	0	0	0	0	0
ENSG00000228705.1_5	1	1	[ENST00000412500.1_1]	chr20:61405479-61406764	-	-	2	1285	540	0	540	1	ENST00000412500.2_2, ENST00000653007.1_1, ENST00000655940.1_1, ENST00000657741.1_1, ENST00000658688.1_1, ENST00000658884.1_1, ENST00000667589.1_1, ENST00000667978.1_1	LINC00659	lncRNA		2.07	3.18	3.53	1.92	1.74	2.27	26.7072	0.522128	1.08625	0.277371	NA
ENSG00000228707.1_5	1	1	[ENST00000416507.1_1]	chr9:118774639-118775244	+	-	2	605	509	444	65	0.127701	ENST00000416507.1_1	AL691426.1	lncRNA		0	0	0	0	0	0.1
ENSG00000228708.1_3	1	1	[ENST00000455391.1_1]	chr21:19849675-19858917	-	-	2	9242	461	207	254	0.550976	ENST00000455391.1_1	AL109763.1	lncRNA		0	0	0	0	0	0
ENSG00000228709.1_5	1	1	[ENST00000449713.1_1]	chr21:45905459-45910171	+	-	2	4712	912	781	131	0.14364	ENST00000449713.1_1	LINC02575	lncRNA		0.13	0.27	0.3	0.12	0	0.1	3.01066	1.69855	1.14393	0.252655	NA
ENSG00000228711.1_5	1	1	[ENST00000434994.1_1]	chr7:82286350-82286727	+	-	1	377	377	0	377	1	ENST00000434994.1_1	AC004006.1	processed_pseudogene		0	0.11	0	0	0	0
ENSG00000228714.3_5	7	7	[ENST00000433546.2_2, ENST00000642165.1_1, ENST00000644298.1_1, ENST00000644998.1_1, ENST00000645745.1_1, ENST00000646159.1_1, ENST00000646338.1_1]	chr9:118087210-118506609	-	-	11	419399	2988	566	2422	0.810576	ENST00000433546.3_3, ENST00000642165.1_1, ENST00000644298.1_1, ENST00000644998.1_1, ENST00000645745.1_1, ENST00000646159.1_1, ENST00000646338.1_1	AL691420.1	lncRNA		0	0.5	0.19	0.15	0	0	1.64677	2.93521	1.25979	0.207745	NA
ENSG00000228716.7_4	7	7	[ENST00000439211.7_2, ENST00000504396.1_1, ENST00000505337.5_1, ENST00000508282.1_1, ENST00000511032.5_1, ENST00000513048.5_1, ENST00000513314.1_1]	chr5:79922044-79950802	-	-	6	28758	4411	2041	2370	0.537293	ENST00000439211.7_2, ENST00000504396.1_1, ENST00000505337.5_1, ENST00000508282.1_1, ENST00000511032.5_1, ENST00000513048.5_1, ENST00000513314.1_1	DHFR	lncRNA, protein_coding, retained_intron	DHFR	45.94	48.65	50.61	55.4	53.59	48.14	3313.49	-0.167578	-2.01766	0.0436266	0.167512
ENSG00000228717.1_2	1	1	[ENST00000458074.1_1]	chrX:150394700-150396187	-	-	1	1487	1487	0	1487	1	ENST00000458074.1_1	AF013593.1	processed_pseudogene		0	0	0	0.11	0.03	0.06	1.07246	-3.5729	-1.3987	0.161904	NA
ENSG00000228718.2_5	2	2	[ENST00000440848.2_2, ENST00000649361.1_1]	chr6:2617377-2640235	+	-	8	22858	1831	357	1474	0.805025	ENST00000440848.2_2, ENST00000649361.1_1	LINC02521	lncRNA		0	0.06	0	0	0	0	0.250712	1.51486	0.373208	0.708994	NA
ENSG00000228719.1_5	1	1	[ENST00000442579.1_1]	chr22:36841444-36850991	-	-	2	9547	372	127	245	0.658602	ENST00000442579.1_1	AL022313.2	lncRNA		0.36	0.43	1.46	0	0.39	0.14	3.21007	1.9601	1.30502	0.191887	NA
ENSG00000228721.1_5	1	1	[ENST00000415916.1_1]	chr2:133668668-133668834	-	-	1	166	166	0	166	1	ENST00000415916.1_1	AC016909.1	processed_pseudogene		0	0	0	0	0	0.5
ENSG00000228723.6_5	5	5	[ENST00000436032.2_1, ENST00000450920.1_1, ENST00000600323.2_1, ENST00000612302.1_2, ENST00000614304.4_2]	chr3:9234176-9236137	+	-	3	1961	1439	732	707	0.491313	ENST00000436032.2_1, ENST00000450920.1_1, ENST00000600323.2_1, ENST00000612302.1_2, ENST00000614304.4_2	SRGAP3-AS2	lncRNA		0	0	0	0	0	0
ENSG00000228725.3_2	1	1	[ENST00000417560.3_1]	chr17:19507109-19508361	+	-	1	1252	1252	359	893	0.713259	ENST00000417560.3_1	MTND2P12	unprocessed_pseudogene		0.49	0.37	0.22	0.59	0.3	0.25	10.1545	-0.114527	-0.147234	0.882948	NA
ENSG00000228727.9_4	3	3	[ENST00000415669.3_1, ENST00000425424.4_2, ENST00000494299.1_1]	chr6:31730772-31732628	+	-	5	1856	1360	0	1360	1	ENST00000415669.3_1, ENST00000425424.4_2, ENST00000476085.1_3, ENST00000491552.1_1, ENST00000493662.6_1, ENST00000494299.1_1, ENST00000498473.6_3	MSH5-SAPCD1, SAPCD1	lncRNA, nonsense_mediated_decay, protein_coding, retained_intron	MSH5-SAPCD1, SAPCD1, MSH5	0.4	0.22	0	0.51	0.08	0	3.32984	0.0249313	0.0155975	0.987555	NA
ENSG00000228728.1_5	1	1	[ENST00000430535.1_1]	chrX:149987225-149987719	+	-	1	494	494	0	494	1	ENST00000430535.1_1	PPIAP91	processed_pseudogene		1.41	0.85	0.98	0.17	0.75	0.39	7.19833	1.2288	1.29355	0.195822	NA
ENSG00000228729.1_5	1	1	[ENST00000435693.1_1]	chr1:227421969-227423056	+	-	2	1087	821	0	821	1	ENST00000435693.1_1	AL627308.1	processed_pseudogene		0	0	0	0	0	0
ENSG00000228730.1_4	1	1	[ENST00000438156.1_1]	chr3:190415711-190416637	-	-	2	926	526	106	420	0.798479	ENST00000438156.1_2, ENST00000658848.1_1, ENST00000665139.1_1, ENST00000668289.1_1	LINC02013	lncRNA		0	0	0	0	0	0
ENSG00000228734.2_5	1	1	[ENST00000449140.2_1]	chr1:63715590-63717442	+	-	2	1852	859	441	418	0.486612	ENST00000449140.2_1	AC096543.2	lncRNA		0	0.16	0	0.09	0	0	0.690762	1.47473	0.443253	0.657583	NA
ENSG00000228735.1_5	1	1	[ENST00000439027.1_1]	chr7:54643744-54646487	-	-	2	2743	757	593	164	0.216645	ENST00000439027.1_1	AC011228.1	lncRNA		0	0	0	0	0	0
ENSG00000228737.2_5	1	1	[ENST00000422040.2_1]	chr5:140997980-141006048	+	-	3	8068	621	131	490	0.78905	ENST00000422040.2_1	AC008781.1	lncRNA		0.69	0.24	0.63	0.09	0.49	0	4.53063	1.30652	1.01371	0.31072	NA
ENSG00000228739.1_5	1	1	[ENST00000437881.1_1]	chr9:6047359-6066714	+	-	2	19355	499	0	499	1	ENST00000437881.1_1	AL162384.1	lncRNA		0	0	0	0	0	0
ENSG00000228740.2_5	1	1	[ENST00000439938.2_1]	chr15:27402761-27406466	-	-	3	3705	970	207	763	0.786598	ENST00000439938.2_2, ENST00000657653.1_1, ENST00000660679.1_1, ENST00000663358.1_1	GABRG3-AS1	lncRNA		0	0	0	0	0	0
ENSG00000228741.2_6	1	1	[ENST00000439928.2_1]	chr13:24553948-24609166	+	-	5	55218	1721	369	1352	0.78559	ENST00000382141.4_1, ENST00000424834.6_2, ENST00000439928.2_1	AL359736.1, AL445985.1, SPATA13	lncRNA, nonsense_mediated_decay, protein_coding	SPATA13	0	0.04	0.05	0.03	0	0.03	0.946904	0.744838	0.295635	0.767509	NA
ENSG00000228742.10_6	5	5	[ENST00000470135.5_1, ENST00000490162.3_2, ENST00000602761.1_2, ENST00000636036.1_2, ENST00000650196.1_1]	chr7:106415400-106478925	+	-	9	63525	4271	3036	1235	0.289159	ENST00000470135.5_1, ENST00000490162.3_2, ENST00000602761.2_3, ENST00000636036.1_2, ENST00000650196.1_1, ENST00000655590.1_1, ENST00000658697.1_1, ENST00000659396.1_1, ENST00000659665.1_1	LINC02577	lncRNA		0.31	0.22	0.09	0.08	0.47	0.23	5.66429	-0.536894	-0.499639	0.617329	NA
ENSG00000228744.1_4	1	1	[ENST00000438784.1_1]	chr8:6980378-6981226	+	-	1	848	848	0	848	1	ENST00000438784.1_1	RPS3AP30	processed_pseudogene		0.34	0	0.08	0.36	0.17	0.26	3.81119	-1.22996	-0.890426	0.373237	NA
ENSG00000228745.3	1	1	[ENST00000443343.1]	chr10:46790403-46791522	-	-	3	1119	402	0	402	1	ENST00000443343.1	CTSLP5	unprocessed_pseudogene		0	0.05	0	0.23	0	0.27	0.855654	-2.07401	-0.733711	0.463125	NA
ENSG00000228748.2_6	3	3	[ENST00000434097.2_1, ENST00000600739.1_1, ENST00000601701.1_2]	chr10:79542623-79552934	+	-	2	10311	3532	123	3409	0.965175	ENST00000434097.2_1, ENST00000600739.1_1, ENST00000601701.1_2	AL450306.1	lncRNA		0.15	0.05	0.07	0.08	0.02	0.13	2.62056	0.202921	0.136579	0.891363	NA
ENSG00000228750.6_4	5	4	[ENST00000414210.5_1, ENST00000421469.2_1, ENST00000432429.5_1, ENST00000635029.1_1, ENST00000635092.1_1]	chr1:6784696-6790072	+	-	3	5376	2188	1556	632	0.288848	ENST00000414210.5_1, ENST00000421469.3_2, ENST00000432429.5_1, ENST00000635029.1_1, ENST00000635092.2_2, ENST00000654537.1_1	LINC01672	lncRNA		1.68	0.81	0.82	1.16	0.89	1.32	31.3066	-0.141169	-0.303457	0.761541	NA
ENSG00000228751.1_5	1	1	[ENST00000447766.1_1]	chr7:94979475-94980541	+	-	1	1066	1066	375	691	0.648218	ENST00000447766.1_1	AC004022.1	processed_pseudogene		0	0	0	0	0	0.04
ENSG00000228753.1_4	1	1	[ENST00000416702.1_1]	chr10:21317927-21319721	+	-	1	1794	1794	0	1794	1	ENST00000416702.1_1	EIF4BP2	processed_pseudogene		2.22	1.39	1.15	1.36	0.79	0.8	51.4841	0.630818	1.64338	0.100304	0.291447
ENSG00000228754.1_4	1	1	[ENST00000434320.1_1]	chr10:49953589-49954173	-	-	1	584	584	0	584	1	ENST00000434320.1_1	RPL13AP19	processed_pseudogene		0.35	0	0.1	0	0	0	0.773642	2.99932	0.95001	0.342107	NA
ENSG00000228755.1_4	1	1	[ENST00000452851.1_1]	chr10:42775181-42777267	-	-	1	2086	2086	401	1685	0.807766	ENST00000452851.1_1	PABPC1P8	processed_pseudogene		0	0.05	0.08	0	0.06	0.08	2.17486	-0.104672	-0.0591125	0.952862	NA
ENSG00000228757.1_5	1	1	[ENST00000413798.1_1]	chr14:106892324-106892465	-	-	3	141	139	0	139	1	ENST00000413798.1_1	AC244452.1	unprocessed_pseudogene		0	0	0	0	0	0
ENSG00000228759.1_4	1	1	[ENST00000429974.1_1]	chr10:93525655-93526953	-	-	1	1298	1298	0	1298	1	ENST00000429974.1_1	FAF2P1	processed_pseudogene		0	0.1	0	0	0.13	0	1.11192	-0.268301	-0.0975826	0.922264	NA
ENSG00000228763.1_4	1	1	[ENST00000411710.1_1]	chr2:109293250-109295057	-	-	3	1807	477	291	186	0.389937	ENST00000411710.1_1	LIMS1-AS1	lncRNA		0	0	0	0	0	0
ENSG00000228764.1_4	1	1	[ENST00000420174.1_1]	chrY:22551936-22558682	+	-	3	6746	1098	0	1098	1	ENST00000420174.1_1	ZNF885P	processed_pseudogene		0	0	0	0	0	0
ENSG00000228766.3_4	1	1	[ENST00000469911.1_1]	chr3:182328461-182329202	+	-	1	741	741	0	741	1	ENST00000469911.1_1	RPL7L1P8	processed_pseudogene		0	0.06	0	0.17	0	0	0.512794	-1.1361	-0.303245	0.761703	NA
ENSG00000228767.1_4	1	1	[ENST00000413425.1_1]	chr3:35257196-35258641	-	-	1	1445	1445	0	1445	1	ENST00000413425.1_1	KRT8P18	processed_pseudogene		23.07	19.37	26.35	22.06	21.21	25.42	739.574	-0.0565376	-0.419303	0.674995	0.845596
ENSG00000228768.3_3	1	1	[ENST00000412403.1_1]	chr17:29898160-29902678	+	-	3	4518	459	0	459	1	ENST00000412403.1_1	AC003101.1	lncRNA	AC003101.1	0.28	0.33	0.23	0.65	0.1	0.66	3.38407	-0.785116	-0.593088	0.553122	NA
ENSG00000228769.1_4	1	1	[ENST00000450549.1_1]	chr7:71568165-71569194	+	-	2	1029	296	0	296	1	ENST00000450549.1_1	ABCF2P2	unprocessed_pseudogene		0	0	0	0	0	0
ENSG00000228770.1_5	1	1	[ENST00000447461.1_1]	chr7:36268229-36268493	-	-	1	264	264	0	264	1	ENST00000447461.1_1	AC007327.1	processed_pseudogene		0	0.3	0	0	0	0	0.24511	1.44131	0.354935	0.722638	NA
ENSG00000228771.1_5	1	1	[ENST00000422168.1_1]	chrX:52613038-52615362	+	-	3	2324	306	0	306	1	ENST00000422168.1_1	BX510359.3	unprocessed_pseudogene		0	0	0	0	0	0
ENSG00000228772.2_5	1	1	[ENST00000427775.2_1]	chr6:22589365-22594062	-	-	3	4697	743	232	511	0.687752	ENST00000427775.2_1	AL033539.1	lncRNA		0	0.05	0	0	0	0
ENSG00000228775.7_5	10	8	[ENST00000459753.5_1, ENST00000462383.5_1, ENST00000465110.5_1, ENST00000471512.5_1, ENST00000473776.1_1, ENST00000478332.5_1, ENST00000484172.5_1, ENST00000486906.1_1, ENST00000488785.5_1, ENST00000495800.5_1]	chr7:141404137-141438146	-	-	9	34009	3504	640	2864	0.817352	ENST00000459753.5_1, ENST00000462383.6_2, ENST00000465110.5_1, ENST00000471512.5_1, ENST00000473776.1_1, ENST00000478332.5_1, ENST00000484172.5_1, ENST00000486906.2_2, ENST00000488785.5_2, ENST00000495800.5_1, ENST00000653232.1_1, ENST00000654845.1_1, ENST00000660874.1_1, ENST00000664486.1_1, ENST00000665340.1_1, ENST00000666407.1_1	WEE2-AS1	lncRNA, retained_intron		1.03	0.5	1.3	1.01	0.85	1.11	19.0731	-0.143715	-0.246522	0.805278	NA
ENSG00000228776.2_5	1	1	[ENST00000434936.2_1]	chr1:42606305-42607062	+	-	2	757	454	0	454	1	ENST00000434936.2_1	AC114492.1	processed_pseudogene		0.57	0	0.27	1.42	0.56	0	4.0478	-1.4068	-0.933452	0.350587	NA
ENSG00000228777.1_5	1	1	[ENST00000446525.1_1]	chr6:115954705-115955355	-	-	2	650	283	0	283	1	ENST00000446525.2_2, ENST00000666770.1_1	LINC02534	lncRNA		0	0	0	0	0	0
ENSG00000228778.2_6	1	1	[ENST00000452494.2_2]	chr10:101286704-101288224	+	-	2	1520	731	0	731	1	ENST00000452494.2_2	AL513542.1	lncRNA		0	0	0	0	0	0
ENSG00000228779.1_5	1	1	[ENST00000445733.1_1]	chr16:175735-177218	+	-	2	1483	801	394	407	0.508115	ENST00000445733.1_1	Z69666.1	lncRNA		0.17	0.05	0.12	0.58	0	0.2	3.09736	-1.38248	-0.897593	0.369402	NA
ENSG00000228780.2_5	1	1	[ENST00000411782.2_1]	chrX:42009763-42009997	-	-	1	234	234	0	234	1	ENST00000411782.2_1	Z92545.1	processed_pseudogene		0	0	0	0.31	0.5	0	0.508093	-2.54695	-0.689334	0.490613	NA
ENSG00000228781.1_5	1	1	[ENST00000433468.1_1]	chr9:80795129-80795609	-	-	1	480	480	0	480	1	ENST00000433468.1_1	AL353705.1	processed_pseudogene		1.14	2.28	2.54	2.38	1.91	1.72	18.9467	0.000844858	0.00148058	0.998819	NA
ENSG00000228782.7_4	4	4	[ENST00000425159.7_1, ENST00000572695.5_1, ENST00000573318.1_1, ENST00000575291.5_1]	chr17:45527933-45569858	-	-	8	41925	2098	811	1287	0.613441	ENST00000425159.7_1, ENST00000572695.5_1, ENST00000573318.1_1, ENST00000575291.5_1	MRPL45P2	lncRNA, transcribed_unprocessed_pseudogene		3.5	3.93	2.17	2.94	2.84	2.63	60.6867	0.129675	0.386012	0.699488	0.85932
ENSG00000228783.1_5	1	1	[ENST00000437555.1_1]	chr9:1011084-1011799	+	-	2	715	392	0	392	1	ENST00000437555.1_1	AL358976.1	processed_pseudogene		0.17	0.1	0	0.16	0.6	0.14	1.46531	-1.85947	-0.893425	0.371629	NA
ENSG00000228784.8_4	5	4	[ENST00000433669.1_1, ENST00000449086.5_1, ENST00000456119.5_1, ENST00000607100.5_1, ENST00000649549.1_1]	chr2:20068620-20084808	+	-	11	16188	4808	475	4333	0.901206	ENST00000433669.2_2, ENST00000449086.5_1, ENST00000456119.5_2, ENST00000607100.5_2, ENST00000649549.1_1, ENST00000655598.1_1	LINC00954	lncRNA		0.2	0.12	0.25	0.2	0.13	0.16	9.71276	0.146629	0.188826	0.85023	NA
ENSG00000228786.5_5	2	2	[ENST00000427373.5_1, ENST00000611754.1_1]	chrY:27524446-27540866	-	-	4	16420	1192	94	1098	0.921141	ENST00000427373.5_1, ENST00000611754.1_1	LINC00266-4P	lncRNA		0.39	0.47	0.26	0.47	0.06	0.24	5.41527	0.602053	0.557187	0.5774	NA
ENSG00000228787.1_5	1	1	[ENST00000434164.1_1]	chrY:16905521-16915913	-	-	4	10392	532	359	173	0.325188	ENST00000434164.1_1	NLGN4Y-AS1	lncRNA		0.34	0	0	0	0	0.09	0.774378	1.66535	0.518152	0.604353	NA
ENSG00000228789.7_4	7	6	[ENST00000426185.1_1, ENST00000562344.1_1, ENST00000565192.1_1, ENST00000566475.1_1, ENST00000570223.1_1, ENST00000615046.4_1, ENST00000646461.1_1]	chr6:31021226-31027667	+	-	4	6441	2211	82	2129	0.962913	ENST00000426185.1_1, ENST00000562344.1_1, ENST00000565192.1_1, ENST00000566475.1_1, ENST00000570223.1_1, ENST00000615046.4_1, ENST00000646461.1_1	HCG22	lncRNA, transcribed_unprocessed_pseudogene		0	0.04	0	0	0	0	0.181623	1.18345	0.291746	0.770481	NA
ENSG00000228790.1_5	1	1	[ENST00000412970.1_1]	chr19:55215729-55216013	+	-	1	284	284	0	284	1	ENST00000412970.1_1	AC245128.2	unprocessed_pseudogene		0	0	0	0	0	0
ENSG00000228791.7_6	11	10	[ENST00000432368.2_1, ENST00000438096.1_1, ENST00000594183.1_3, ENST00000608893.5_2, ENST00000609230.5_2, ENST00000610876.4_3, ENST00000620754.4_2, ENST00000627154.2_2, ENST00000628911.1_2, ENST00000629562.2_2, ENST00000630391.1_2]	chr3:24535577-24723202	+	-	11	187625	6386	2376	4010	0.627936	ENST00000432368.2_1, ENST00000438096.1_1, ENST00000594183.1_3, ENST00000608893.5_2, ENST00000609230.5_2, ENST00000610876.4_4, ENST00000620754.4_2, ENST00000627154.2_2, ENST00000628911.1_2, ENST00000629562.3_3, ENST00000630391.1_2	THRB-AS1	lncRNA		0.12	0.11	0.07	0.13	0.15	0.09	2.36313	-0.367703	-0.246166	0.805554	NA
ENSG00000228792.2_5	1	1	[ENST00000452024.2_1]	chr1:211809247-211816209	-	-	2	6962	585	174	411	0.702564	ENST00000452024.3_2	AL356310.1	lncRNA		0.32	0	0.09	0.11	0.27	0	1.58596	-0.1411	-0.0674424	0.946229	NA
ENSG00000228793.1_5	1	1	[ENST00000443445.1_1]	chr6:3594480-3624981	-	-	3	30501	789	302	487	0.617237	ENST00000443445.2_2, ENST00000652961.1_1, ENST00000653557.1_1, ENST00000655328.1_1, ENST00000656112.1_1, ENST00000656179.1_1, ENST00000657929.1_1, ENST00000658658.1_1, ENST00000659450.1_1, ENST00000660471.1_1, ENST00000660734.1_1, ENST00000660793.1_1, ENST00000661016.1_1, ENST00000661070.1_1, ENST00000661196.1_1, ENST00000661957.1_1, ENST00000662672.1_1, ENST00000662974.1_1, ENST00000663773.1_1, ENST00000665671.1_1, ENST00000665760.1_1, ENST00000666680.1_1, ENST00000667255.1_1, ENST00000667419.1_1, ENST00000667691.1_1, ENST00000668020.1_1, ENST00000668872.1_1, ENST00000668915.1_1, ENST00000669021.1_1, ENST00000669421.1_1, ENST00000669829.1_1, ENST00000670704.1_1	AL033523.1	lncRNA		0	0	0.06	0	0	0
ENSG00000228794.8_5	15	14	[ENST00000415295.1_1, ENST00000416570.5_1, ENST00000425657.1_1, ENST00000441765.5_1, ENST00000445118.6_1, ENST00000448975.6_1, ENST00000449005.5_1, ENST00000608189.4_1, ENST00000609009.5_1, ENST00000609139.5_1, ENST00000610067.5_1, ENST00000622921.1_2, ENST00000623070.3_2, ENST00000623808.3_2, ENST00000624927.3_2]	chr1:760517-794826	+	-	13	34309	9470	584	8886	0.938332	ENST00000415295.1_2, ENST00000416570.5_1, ENST00000425657.1_1, ENST00000441765.6_2, ENST00000445118.7_2, ENST00000448975.6_1, ENST00000449005.6_2, ENST00000608189.5_2, ENST00000609009.6_2, ENST00000609139.6_2, ENST00000610067.6_2, ENST00000622921.1_2, ENST00000623070.4_3, ENST00000623808.3_2, ENST00000624927.3_2, ENST00000657175.1_1, ENST00000657837.1_1, ENST00000658846.1_1, ENST00000659124.1_1, ENST00000660797.1_1, ENST00000661237.1_1, ENST00000666741.1_1, ENST00000667414.1_1, ENST00000668541.1_1, ENST00000669922.1_1, ENST00000670780.1_1, ENST00000670824.1_1	LINC01128	lncRNA, retained_intron		1.3	1.55	1.72	1.99	1.64	0.69	57.0599	0.0675185	0.171219	0.864052	0.944823
ENSG00000228797.2_4	1	1	[ENST00000447172.1_1]	chr13:19271142-19271647	+	-	1	505	505	0	505	1	ENST00000447172.1_1	FAM207BP	processed_pseudogene		0	0.13	0.18	0	0.4	0.17	1.54381	-0.70519	-0.34562	0.729628	NA
ENSG00000228799.5_4	2	2	[ENST00000445279.5_1, ENST00000449405.1_1]	chr2:895901-901137	-	-	4	5236	759	156	603	0.794466	ENST00000445279.6_2, ENST00000449405.2_2	LINC01939	lncRNA		0.18	0.11	0	0	0	0	0.434269	2.36784	0.597105	0.550437	NA
ENSG00000228800.1_5	1	1	[ENST00000440932.1_1]	chr10:30842782-30843412	-	-	2	630	541	99	442	0.817006	ENST00000440932.1_1	AL590068.1	lncRNA		0	0	0	0	0	0.09
ENSG00000228801.5_5	4	4	[ENST00000423716.1_1, ENST00000518942.1_1, ENST00000520357.1_1, ENST00000521612.1_1]	chr8:52811884-52859733	+	-	4	47849	2055	557	1498	0.728954	ENST00000423716.1_2, ENST00000518942.2_2, ENST00000520357.1_2, ENST00000521612.1_1, ENST00000656129.1_1	AC064807.1	lncRNA		4.38	2.93	3.51	3.04	2.88	3.1	48.1106	0.207599	0.584891	0.558621	0.775156
ENSG00000228802.1_5	1	1	[ENST00000425192.1_1]	chr2:224830417-224832423	-	-	2	2006	429	51	378	0.881119	ENST00000425192.1_1	AC073641.1	lncRNA		0.68	0.05	0.05	0.58	0.5	0	2.55126	-0.695746	-0.368549	0.712464	NA
ENSG00000228803.1_4	1	1	[ENST00000444653.1_1]	chr7:22787293-22788423	-	-	1	1130	1130	0	1130	1	ENST00000444653.1_1	MTCYBP42	processed_pseudogene		0.2	0.21	0.16	0.05	0.04	0.04	2.87504	2.20025	1.47678	0.139736	NA
ENSG00000228804.5_5	2	2	[ENST00000437407.1_1, ENST00000449623.5_1]	chr3:187420100-187451637	+	-	4	31537	717	0	717	1	ENST00000437407.1_1, ENST00000449623.5_1	AC072022.1	lncRNA	RP11-211G3.3	0	0	0	0	0	0
ENSG00000228806.1_5	1	1	[ENST00000436250.1_1]	chr7:154898109-154898361	+	-	1	252	252	0	252	1	ENST00000436250.1_1	AC092628.1	unprocessed_pseudogene		0	0	0	0	0	0
ENSG00000228807.1_4	1	1	[ENST00000423587.1_1]	chr22:44879374-44879597	-	-	1	223	223	0	223	1	ENST00000423587.1_1	MRPS18CP6	processed_pseudogene		0	0	0.6	1.03	0	0	0.915534	-0.783981	-0.261259	0.793893	NA
ENSG00000228808.1_4	1	1	[ENST00000428776.1_1]	chr13:100024426-100024940	+	-	1	514	514	0	514	1	ENST00000428776.1_1	HMGB3P4	processed_pseudogene		0.12	0.22	0.49	0.34	0.44	0.29	3.28062	-0.400281	-0.306902	0.758918	NA
ENSG00000228809.2_5	2	2	[ENST00000425939.1_1, ENST00000613736.2_2]	chr20:16695488-16711593	-	-	6	16105	1700	216	1484	0.872941	ENST00000425939.1_1, ENST00000613736.2_2	AL034428.1	lncRNA		0	0.15	0.08	0.14	0	0	1.00504	0.773784	0.290981	0.771066	NA
ENSG00000228810.1_4	1	1	[ENST00000428966.1_1]	chr9:17589158-17591316	-	-	2	2158	2007	281	1726	0.85999	ENST00000428966.1_1	PABPC1P11	processed_pseudogene		0.09	0.1	0.04	0.03	0.07	0	2.50676	1.05356	0.662968	0.507351	NA
ENSG00000228812.7_5	4	4	[ENST00000456721.2_2, ENST00000477848.5_1, ENST00000478167.1_1, ENST00000487421.1_1]	chr20:60928050-60931536	+	-	3	3486	843	0	843	1	ENST00000456721.2_2, ENST00000477848.5_1, ENST00000478167.1_1, ENST00000487421.1_1	LAMA5-AS1	lncRNA		0	0.15	0	0	0	0	0.294821	1.7099	0.421878	0.673114	NA
ENSG00000228814.4_5	1	1	[ENST00000511960.2_1]	chr4:113802873-113803288	-	-	1	415	415	0	415	1	ENST00000511590.2_1, ENST00000511960.2_1	AC017007.1, AC017007.5	lncRNA, transcribed_processed_pseudogene		3.57	2.88	2.6	2.94	2.82	3.27	24.0083	-0.0585516	-0.119938	0.904532	NA
ENSG00000228815.1_4	1	1	[ENST00000419108.1_1]	chr7:36148633-36150482	-	-	1	1849	1849	0	1849	1	ENST00000419108.1_1	MARK2P13	processed_pseudogene		0	0	0	0.03	0	0
ENSG00000228816.1_4	1	1	[ENST00000432033.1_1]	chr10:33233408-33233927	+	-	1	519	519	0	519	1	ENST00000432033.1_1	AK3P5	processed_pseudogene		0	0	0	0	0	0
ENSG00000228817.4_5	3	3	[ENST00000436529.2_1, ENST00000608072.1_2, ENST00000626681.1_1]	chr21:30742817-30746029	+	-	4	3212	1291	51	1240	0.960496	ENST00000436529.2_1, ENST00000608072.1_2, ENST00000626681.1_1	BACH1-IT2	lncRNA		0.52	0.34	0.54	0.42	0.76	0.85	8.26576	-0.632958	-0.756438	0.449387	NA
ENSG00000228818.1_5	1	1	[ENST00000451892.1_1]	chr1:240305969-240308689	-	-	1	2720	2720	0	2720	1	ENST00000451892.1_1	AL359918.1	processed_pseudogene		0.31	0.34	0.62	0.37	0.41	0.46	26.3063	-0.0445433	-0.0899767	0.928306	NA
ENSG00000228819.1_5	1	1	[ENST00000424708.1_1]	chrX:131264118-131265380	-	-	1	1262	1262	0	1262	1	ENST00000424708.1_1	AL049792.1	processed_pseudogene		0	0.03	0.15	0.05	0.1	0.21	2.45939	-1.06075	-0.64614	0.518188	NA
ENSG00000228820.2_2	1	1	[ENST00000421328.1_1]	chr20:49747324-49748204	-	-	1	880	880	0	880	1	ENST00000421328.1_1	RPSAP1	processed_pseudogene		0	0.23	0.27	0.12	0.02	0.19	2.64835	0.612286	0.367731	0.713074	NA
ENSG00000228823.1_5	1	1	[ENST00000443127.1_1]	chr1:21737952-21739786	-	-	2	1834	649	0	649	1	ENST00000443127.1_1	AL592309.1	unprocessed_pseudogene		0.09	0	0	0	0	0
ENSG00000228824.6_6	5	5	[ENST00000436290.2_1, ENST00000441617.5_1, ENST00000450888.6_1, ENST00000453832.2_1, ENST00000606590.1_1]	chr13:88079468-88323514	-	-	13	244046	3273	1016	2257	0.689581	ENST00000436290.2_1, ENST00000441617.6_2, ENST00000450888.6_1, ENST00000453832.2_2, ENST00000606590.2_2, ENST00000607309.1_1, ENST00000654568.1_1, ENST00000656150.1_1, ENST00000656584.1_1, ENST00000658012.1_1, ENST00000658270.1_1, ENST00000658487.1_1, ENST00000660424.1_1, ENST00000662489.1_1, ENST00000667327.1_1, ENST00000668242.1_1, ENST00000668555.1_1, ENST00000668695.1_1, ENST00000668840.1_1	AL360267.1, MIR4500HG	lncRNA		0	0.5	0.25	0	0	0.09	2.61506	2.72625	1.4108	0.158304	NA
ENSG00000228825.1_4	1	1	[ENST00000428620.1_1]	chr13:37496675-37497045	+	-	1	370	370	0	370	1	ENST00000428620.1_1	LAMTOR3P1	processed_pseudogene		0	0	0	0	0.13	0
ENSG00000228826.2_5	1	1	[ENST00000437523.2_1]	chr1:121236176-121252181	-	-	3	16005	309	64	245	0.79288	ENST00000437523.3_2, ENST00000666529.1_1	AL592494.1	lncRNA		0.85	0	0	0	0.67	0	1.41091	0.264615	0.103858	0.917282	NA
ENSG00000228827.1_5	1	1	[ENST00000428250.1_1]	chrX:51646433-51646946	-	-	2	513	154	0	154	1	ENST00000428250.1_1	AL929410.1	unprocessed_pseudogene		0	0	0	0	0	0
ENSG00000228828.1_4	1	1	[ENST00000414066.1_1]	chr10:38107533-38109910	-	-	2	2377	2240	0	2240	1	ENST00000414066.1_1	TLK2P2	processed_pseudogene		0.36	0.4	0.34	0.17	0.48	0.31	17.4384	0.114268	0.188207	0.850714	NA
ENSG00000228829.1_5	2	2	[ENST00000437494.1_1, ENST00000449614.1_1]	chr7:75803050-75806523	+	-	4	3473	370	0	370	1	ENST00000437494.1_1, ENST00000449614.1_1	AC005077.3	lncRNA, transcribed_unprocessed_pseudogene		0	0	0	0	0.18	0
ENSG00000228830.1_5	1	1	[ENST00000436039.1_1]	chr1:234742753-234745229	+	-	2	2476	693	0	693	1	ENST00000436039.1_1	AL160408.2	lncRNA		0	0.1	0	0	0.06	0.2	0.909989	-1.28581	-0.465459	0.641603	NA
ENSG00000228833.1_5	1	1	[ENST00000422068.1_1]	chrX:148839457-148839556	+	-	1	99	99	0	99	1	ENST00000422068.1_1	AC244098.2	unprocessed_pseudogene		0	0	0	0	0	0
ENSG00000228834.1_5	1	1	[ENST00000447543.1_1]	chr6:109228817-109229076	-	-	1	259	259	0	259	1	ENST00000447543.1_1	AL445189.2	processed_pseudogene		3.41	4.15	2.23	2.45	4.71	2.55	13.9183	-0.0728793	-0.109462	0.912836	NA
ENSG00000228835.1_4	1	1	[ENST00000426194.1_1]	chr18:30349757-30354376	+	-	4	4619	1661	0	1661	1	ENST00000426194.1_1	AC012123.1	lncRNA	AC012123.1	0.03	0	0	0	0	0
ENSG00000228836.4	4	3	[ENST00000420087.2, ENST00000434966.2, ENST00000487941.2, ENST00000494421.1]	chrX:134928330-134953994	-	-	7	25664	1805	773	1032	0.571745	ENST00000420087.2, ENST00000434966.2, ENST00000487941.2, ENST00000494421.1, ENST00000610598.4_1, ENST00000611668.4_1, ENST00000617981.1_1, ENST00000620885.1_1	CT45A10, CT45A4, CT45A7	protein_coding	CT45A4, CT45A5	0.14	0	0	0	0	0	0.433374	2.10252	0.525792	0.599032	NA
ENSG00000228837.2_4	1	1	[ENST00000430257.1_1]	chr2:155797052-155797579	-	-	1	527	527	0	527	1	ENST00000430257.1_1	CBX3P6	processed_pseudogene		0.12	0.13	0	0	0	0	0.448722	2.24384	0.578306	0.563057	NA
ENSG00000228838.1_5	1	1	[ENST00000421637.1_1]	chr1:53753695-53755378	+	-	2	1683	675	168	507	0.751111	ENST00000421637.1_1	AL355483.1	lncRNA		0	0	0	0	0	0
ENSG00000228839.5_6	2	2	[ENST00000440456.5_1, ENST00000451161.1_1]	chr22:31688484-31734007	+	-	3	45523	622	0	622	1	ENST00000440456.5_1, ENST00000451161.1_1	PIK3IP1-AS1	lncRNA		0.45	0.28	0	0.31	0.22	0.74	3.18917	-0.88614	-0.618809	0.536042	NA
ENSG00000228842.3_4	2	2	[ENST00000419371.2_1, ENST00000611609.1_2]	chr13:67399300-67489163	+	-	7	89863	675	0	675	1	ENST00000419371.2_1, ENST00000611609.1_2	PCDH9-AS2	lncRNA		0	0	0	0	0	0
ENSG00000228843.2_5	1	1	[ENST00000425499.2_1]	chr9:35756708-35757937	-	-	2	1229	696	0	696	1	ENST00000425499.2_1	AL133410.2	lncRNA		0.09	0.16	0	0	0	0	0.574508	2.61097	0.743299	0.4573	NA
ENSG00000228844.1_5	1	1	[ENST00000420757.1_1]	chr1:240799898-240800352	-	-	1	454	454	0	454	1	ENST00000420757.1_1	AL358176.3	processed_pseudogene		0.2	0.38	0.23	0.39	0.02	0.02	1.61317	0.889144	0.435001	0.663562	NA
ENSG00000228847.1_4	1	1	[ENST00000442175.1_1]	chrX:41958006-41958426	-	-	1	420	420	0	420	1	ENST00000442175.1_1	ATP5MC2P4	processed_pseudogene		1.98	1.97	2.13	0.78	1.35	1.49	12.9396	0.707947	1.04738	0.294922	NA
ENSG00000228848.3_2	1	1	[ENST00000438503.1_1]	chr2:149627592-149627950	-	-	1	358	358	0	358	1	ENST00000438503.1_1	AC105402.2	processed_pseudogene		0.35	0.12	0	0.56	0	0	1.10162	-0.161031	-0.0625356	0.950136	NA
ENSG00000228850.1_2	1	1	[ENST00000440679.1_1]	chrY:24210844-24211859	+	-	1	1015	1015	0	1015	1	ENST00000440679.1_1	CDY12P	unprocessed_pseudogene		0	0	0	0	0	0
ENSG00000228851.1_5	1	1	[ENST00000419236.1_1]	chr7:57258847-57259634	+	-	1	787	787	0	787	1	ENST00000419236.1_1	MTCO3P4	unprocessed_pseudogene		0	0	0	0	0	0
ENSG00000228852.6_7	6	3	[ENST00000444665.5_2, ENST00000598739.1_4, ENST00000623609.1_2, ENST00000624135.3_2, ENST00000624604.3_4, ENST00000630835.1_2]	chr1:95708722-95744496	-	-	7	35774	1418	606	812	0.572638	ENST00000444665.5_2, ENST00000598739.1_4, ENST00000623609.1_2, ENST00000624135.3_2, ENST00000624604.3_4, ENST00000630835.1_2	AC092802.2	lncRNA		0	0	0	0	0	0
ENSG00000228853.1_5	1	1	[ENST00000453121.1_1]	chr1:72259914-72302695	-	-	3	42781	534	305	229	0.428839	ENST00000453121.1_1	NEGR1-IT1	lncRNA		0	0	0	0	0	0
ENSG00000228855.1_5	1	1	[ENST00000450437.1_1]	chrX:146673129-146673427	-	-	1	298	298	0	298	1	ENST00000450437.1_1	AL009048.1	processed_pseudogene		0	0	0	0	0	0
ENSG00000228856.3_3	1	1	[ENST00000504104.1_1]	chr4:9364854-9366447	+	-	1	1593	1593	0	1593	1	ENST00000504104.1_1	USP17L30	protein_coding	USP17L30	0	0	0	0	0	0
ENSG00000228857.2_3	2	2	[ENST00000420579.1_1, ENST00000446401.1_1]	chr2:114588625-114600933	-	-	3	12308	671	0	671	1	ENST00000420579.1_1, ENST00000435407.1_1, ENST00000446401.1_1	AC104653.1, AC104653.2	lncRNA		0.17	0	0	0	0	0
ENSG00000228858.1	1	1	[ENST00000450779.1]	chr9:41285356-41287306	+	-	2	1950	1126	300	826	0.73357	ENST00000450779.1	RP11-95K23.5	antisense		0	0	0	0	0	0
ENSG00000228860.1_5	1	1	[ENST00000457930.1_1]	chr10:21506819-21507208	+	-	1	389	389	0	389	1	ENST00000457930.1_1	AL731547.1	processed_pseudogene		0	0	0	0	0	0
ENSG00000228861.5_4	1	1	[ENST00000467573.1_1]	chr21:40499493-40499966	+	-	1	473	473	0	473	1	ENST00000467573.1_1	RPL23AP12	processed_pseudogene		0.68	1.95	0.63	1.99	0.31	1.61	11.1146	-0.263672	-0.31314	0.754174	NA
ENSG00000228862.4_5	4	4	[ENST00000526470.1_1, ENST00000529518.1_1, ENST00000532768.1_1, ENST00000647777.1_1]	chr8:61542220-61566120	-	-	6	23900	6063	2791	3272	0.539667	ENST00000526470.1_1, ENST00000529518.1_1, ENST00000532768.1_1, ENST00000647777.1_1	AC068389.1	lncRNA		1.64	1.1	1.21	1.1	1.19	1.64	49.9404	-0.06558	-0.180955	0.856403	0.94097
ENSG00000228863.8_6	10	5	[ENST00000443928.6_2, ENST00000588034.5_1, ENST00000598917.6_2, ENST00000621431.3_2, ENST00000626085.2_2, ENST00000627180.2_2, ENST00000627799.2_2, ENST00000627996.2_2, ENST00000628340.1_3, ENST00000630436.2_2]	chr1:160640567-160669551	+	-	10	28984	4121	2349	1772	0.429993	ENST00000423837.1_1, ENST00000443928.6_2, ENST00000588034.5_1, ENST00000598917.6_2, ENST00000621431.3_2, ENST00000626085.2_2, ENST00000627180.2_2, ENST00000627799.2_2, ENST00000627996.2_2, ENST00000628340.1_3, ENST00000630436.2_2	AL121985.1, SETP9	lncRNA, transcribed_processed_pseudogene		2.6	2.85	2.36	2.59	2.2	2.62	76.8865	0.0259283	0.092453	0.926338	0.970219
ENSG00000228865.1	1	1	[ENST00000431774.1]	chr10:48357925-48358600	+	-	2	675	227	100	127	0.559471	ENST00000431774.1	RP11-463P17.3	antisense		0	0	0.29	0	0	0
ENSG00000228868.3_4	1	1	[ENST00000509077.1_1]	chr3:75377699-75388222	-	-	5	10523	1580	0	1580	1	ENST00000509077.1_1	MYLKP1	unprocessed_pseudogene		0	0.04	0	0	0	0.11	0.918467	-1.30112	-0.43451	0.663918	NA
ENSG00000228869.1_4	1	1	[ENST00000447446.1_1]	chr13:46245979-46246526	+	-	1	547	547	128	419	0.765996	ENST00000447446.1_1	COX4I1P2	processed_pseudogene		0.34	0.1	0.09	0.23	0.19	0.2	2.05832	-0.0511651	-0.0319138	0.974541	NA
ENSG00000228872.2_5	1	1	[ENST00000393996.2_1]	chr2:63944255-63945033	+	-	1	778	778	0	778	1	ENST00000393996.2_1	AC096664.1	processed_pseudogene		0	0.05	0.12	0	0.03	0	0.46028	2.28812	0.595562	0.551468	NA
ENSG00000228873.1_5	1	1	[ENST00000449242.1_1]	chr2:96811340-96812751	-	-	2	1411	197	0	197	1	ENST00000449242.1_1	AC012307.1	lncRNA		1.66	0.52	0.36	2.03	0.33	0.74	2.65403	-0.360474	-0.240898	0.809634	NA
ENSG00000228874.1_5	1	1	[ENST00000445502.1_1]	chr3:15173354-15173715	-	-	1	361	361	0	361	1	ENST00000445502.1_1	AC090954.1	processed_pseudogene		0	0.19	0	0	0	0	0.246458	1.46665	0.361227	0.71793	NA
ENSG00000228876.3_4	4	4	[ENST00000420404.2_2, ENST00000642208.1_1, ENST00000644340.1_1, ENST00000649462.1_1]	chr2:16405314-16515246	+	-	10	109932	4012	1527	2485	0.619392	ENST00000420404.2_2, ENST00000642208.1_1, ENST00000644340.1_1, ENST00000649462.1_1, ENST00000655060.1_1, ENST00000656503.1_1, ENST00000661862.1_1, ENST00000666711.1_1	AC010745.2	lncRNA		0	0.04	0.03	0.04	0.02	0.04	0.90557	-0.515222	-0.21504	0.829736	NA
ENSG00000228877.2_5	1	1	[ENST00000435284.2_1]	chr9:137419027-137437090	+	-	2	18063	428	0	428	1	ENST00000435284.2_1	AL669970.3	lncRNA		0	0.09	0	0.14	0	0	0.317586	-0.105534	-0.0258631	0.979367	NA
ENSG00000228878.7_5	3	3	[ENST00000412856.5_1, ENST00000424194.1_1, ENST00000437235.7_1]	chr7:35791465-35840226	-	-	7	48761	4051	932	3119	0.769933	ENST00000412856.6_2, ENST00000424194.1_1, ENST00000437235.7_2, ENST00000658573.1_1, ENST00000665516.1_1, ENST00000670426.1_1	SEPT7-AS1	lncRNA		0.44	0.42	0.38	0.32	0.25	0.11	15.9304	0.908471	1.43551	0.151141	NA
ENSG00000228879.1_5	1	1	[ENST00000413092.1_1]	chr1:246918812-246919134	-	-	1	322	322	0	322	1	ENST00000413092.1_1	AL591848.1	processed_pseudogene		0	0	0	0	0.16	0
ENSG00000228882.1_4	1	1	[ENST00000444451.1_1]	chr10:38741914-38744293	-	-	3	2379	1913	0	1913	1	ENST00000444451.1_1	CICP9	processed_pseudogene		0	0	0.07	0	0	0.02	0.671687	1.45344	0.43058	0.666774	NA
ENSG00000228884.2_4	1	1	[ENST00000412728.1_1]	chr2:232450574-232451038	+	-	1	464	464	0	464	1	ENST00000412728.1_1	RPL23AP26	processed_pseudogene		0	0.2	0.12	0.13	0.2	0.15	1.09036	-0.64813	-0.291996	0.77029	NA
ENSG00000228886.1_6	1	1	[ENST00000420693.1_1]	chr13:45924457-45925485	+	-	2	1028	310	124	186	0.6	ENST00000420693.1_1	AL138963.1	lncRNA		1.56	0.55	0.37	0.21	0.5	0.74	3.56449	0.664771	0.512722	0.608145	NA
ENSG00000228887.3_2	1	1	[ENST00000585891.1_1]	chr19:14181153-14182049	+	-	1	896	896	0	896	1	ENST00000585891.1_1	EEF1DP1	processed_pseudogene		3.1	1.81	1.78	1.45	3.27	2.06	43.3483	-0.110048	-0.260197	0.794712	0.910645
ENSG00000228888.1_5	1	1	[ENST00000449581.1_1]	chr20:7127113-7234849	-	-	8	107736	874	300	574	0.656751	ENST00000449581.1_1	LINC01428	lncRNA		0	0.04	0.05	0	0	0	0.29222	1.65459	0.408576	0.682851	NA
ENSG00000228889.6_5	2	1	[ENST00000426037.6_1, ENST00000445737.2_1]	chr13:99848630-99852964	-	-	2	4334	1771	554	1217	0.687182	ENST00000426037.6_1, ENST00000445737.2_1, ENST00000658188.1_1, ENST00000662755.1_1, ENST00000668596.1_1, ENST00000668873.1_1, ENST00000671580.1_1	UBAC2-AS1	lncRNA		0.95	0.87	0.99	0.73	0.79	0.9	34.3076	0.15647	0.381647	0.702723	0.85992
ENSG00000228890.1_2	1	1	[ENST00000430228.1_1]	chrY:9555261-9558905	-	-	2	3644	307	0	307	1	ENST00000430228.1_1	TTTY21	lncRNA		0	0	0	0	0	0
ENSG00000228897.1_5	1	1	[ENST00000444843.1_1]	chr7:51454059-51454798	-	-	1	739	739	0	739	1	ENST00000444843.1_1	AC012441.2	processed_pseudogene		0	0	0	0	0	0.06
ENSG00000228898.1_4	1	1	[ENST00000431831.1_1]	chr2:117784112-117784600	+	-	1	488	488	0	488	1	ENST00000431831.1_1	MTCO1P43	unprocessed_pseudogene		0	0	0	0	0	0.31	0.512486	-2.52987	-0.633159	0.52663	NA
ENSG00000228901.3_2	1	1	[ENST00000529541.1_1]	chr11:13631909-13632318	-	-	1	409	409	0	409	1	ENST00000529541.1_1	HMGN2P36	processed_pseudogene		0.33	0.99	0.91	0.95	0.39	0.84	5.64342	0.0182623	0.0177793	0.985815	NA
ENSG00000228902.1_4	1	1	[ENST00000451049.1_1]	chr2:84267008-84267844	-	-	1	836	836	0	836	1	ENST00000451049.1_1	ST6GALNAC2P1	processed_pseudogene		0	0	0	0	0	0
ENSG00000228903.7_5	3	3	[ENST00000424092.2_2, ENST00000425524.1_1, ENST00000446874.5_1]	chr7:44066549-44081491	-	-	11	14942	4056	442	3614	0.891026	ENST00000424092.2_2, ENST00000425524.1_1, ENST00000446874.5_1, ENST00000648264.1_1	AC017116.2, RASA4CP	lncRNA, transcribed_unprocessed_pseudogene		0.86	0.5	0.81	0.7	0.33	0.56	42.1963	0.400708	0.954585	0.339788	0.602621
ENSG00000228906.1_6	1	1	[ENST00000444482.1_1]	chrX:73168807-73169393	+	-	2	586	451	365	86	0.190687	ENST00000444482.1_1	AL353804.1	lncRNA		1.49	2.36	1.62	2.65	1.25	2.87	18.0404	-0.303296	-0.509053	0.610715	NA
ENSG00000228909.1_4	1	1	[ENST00000438659.1_1]	chr2:220768771-220769610	-	-	3	839	613	0	613	1	ENST00000438659.2_2	LINC01803	lncRNA		0	0	0	0	0	0
ENSG00000228914.2_3	1	1	[ENST00000448731.2_2]	chr9:125370142-125371079	+	-	1	937	937	0	937	1	ENST00000431442.2_2, ENST00000448731.2_2	AL359636.2, OR1H1P	lncRNA, unprocessed_pseudogene		0	0	0	0	0	0
ENSG00000228915.3_2	1	1	[ENST00000532736.1_1]	chr11:71604455-71605479	+	-	1	1024	1024	0	1024	1	ENST00000532736.1_1	OR7E128P	unprocessed_pseudogene		0	0	0	0	0	0
ENSG00000228917.1_5	1	1	[ENST00000447167.1_1]	chr1:161054254-161057361	+	-	3	3107	1109	254	855	0.770965	ENST00000447167.1_1	AL591806.1	lncRNA		0	0.06	0	0	0	0	0.248388	1.50297	0.370251	0.711195	NA
ENSG00000228918.3_6	3	3	[ENST00000420760.1_1, ENST00000449842.1_1, ENST00000608183.1_1]	chr1:182098444-182283196	-	-	20	184752	3161	1299	1862	0.589054	ENST00000420760.1_1, ENST00000449842.2_2, ENST00000608183.1_1, ENST00000653755.1_1, ENST00000658912.1_1, ENST00000663078.1_1	LINC01344	lncRNA		0.09	0.06	0.07	0.03	0.02	0	2.13228	2.34385	1.32863	0.183971	NA
ENSG00000228919.5_2	2	1	[ENST00000429019.4_1, ENST00000623059.1_1]	chr4:7940727-7942023	+	-	1	1296	1296	0	1296	1	ENST00000429019.4_1, ENST00000623059.1_1	AC097381.1	lncRNA	AC097381.1	0.04	0	0	0.08	0	0	0.593731	-1.12882	-0.317978	0.750502	NA
ENSG00000228920.1	1	1	[ENST00000430172.1]	chr9:44672799-44676450	-	-	4	3651	463	110	353	0.762419	ENST00000430172.1	AL162415.1	unprocessed_pseudogene		0	0	0	0	0	0
ENSG00000228922.1_5	1	1	[ENST00000445718.1_1]	chrX:134335661-134349163	+	-	4	13502	597	0	597	1	ENST00000445718.1_1	AC234771.2	unprocessed_pseudogene		0	0	0	0	0	0
ENSG00000228923.1_6	1	1	[ENST00000432032.1_1]	chr22:24912475-24914354	+	-	2	1879	480	0	480	1	ENST00000432032.1_1	AP000355.1	lncRNA		0	0	0	0	0	0
ENSG00000228925.1_5	1	1	[ENST00000429761.1_1]	chr2:47126413-47135817	+	-	2	9404	1835	840	995	0.542234	ENST00000429761.1_1	AC016722.2	lncRNA		0.15	0.15	0.08	0.16	0.04	0.08	4.5011	0.375052	0.328942	0.7422	NA
ENSG00000228927.10_4	5	3	[ENST00000424594.1_3, ENST00000440483.4_2, ENST00000457222.6_4, ENST00000469322.1_1, ENST00000491844.1_1]	chrY:9236029-9238832	+	-	4	2803	1941	0	1941	1	ENST00000424594.1_3, ENST00000440483.4_2, ENST00000457222.6_5, ENST00000469322.1_1, ENST00000491844.1_1	TSPY3	lncRNA, protein_coding	TSPY3, TSPY1	0	0	0	0	0	0
ENSG00000228928.1_4	1	1	[ENST00000419546.1_1]	chr7:88194107-88195596	-	-	1	1489	1489	0	1489	1	ENST00000419546.1_1	KPNA2P2	processed_pseudogene		0.42	0.17	0.25	0.17	0.29	0.08	7.75737	0.509614	0.569225	0.569203	NA
ENSG00000228929.1_4	1	1	[ENST00000437890.1_1]	chr1:53237865-53238320	-	-	1	455	455	0	455	1	ENST00000437890.1_1	RPS13P2	processed_pseudogene		2.24	2.32	2.66	2.03	2.42	2.97	21.9797	-0.121599	-0.237352	0.812384	NA
ENSG00000228930.1_4	1	1	[ENST00000429327.1_1]	chr21:46796105-46796297	-	-	1	192	192	0	192	1	ENST00000429327.1_1	MTCO1P3	processed_pseudogene		10.53	6.27	7.44	4.87	5.23	4.05	17.0001	0.744479	1.25903	0.208021	NA
ENSG00000228933.7_6	2	2	[ENST00000422048.5_1, ENST00000608735.1_1]	chrX:27193036-27417114	-	-	9	224078	2820	1677	1143	0.405319	ENST00000422048.5_1, ENST00000436019.2_1, ENST00000608735.2_2, ENST00000661825.1_1, ENST00000668407.1_1, ENST00000669376.1_1, ENST00000669876.1_1, ENST00000670197.1_1, ENST00000670482.1_1, ENST00000671147.1_1	AC107419.1, AC112493.1	lncRNA		0.35	0.24	0.22	0.18	0.26	0.29	10.9273	0.118517	0.164233	0.869548	NA
ENSG00000228935.1_5	1	1	[ENST00000415260.1_1]	chr20:22941170-22946700	-	-	4	5530	2043	0	2043	1	ENST00000415260.1_1	AL353132.1	processed_pseudogene		0.33	0.08	0.07	0	0.02	0.04	4.0766	2.81967	1.94351	0.0519548	NA
ENSG00000228937.1_5	1	1	[ENST00000443768.1_1]	chr2:158817921-158819400	-	-	1	1479	1479	0	1479	1	ENST00000443768.1_1	AC005539.1	processed_pseudogene		0	0	0	0.04	0.03	0	0.348231	-1.9538	-0.484046	0.628353	NA
ENSG00000228938.3_4	1	1	[ENST00000489253.1_1]	chr10:91738473-91738827	+	-	1	354	354	0	354	1	ENST00000489253.1_1	SNRPD2P1	processed_pseudogene		1.15	0.57	0.77	1.27	0.53	0.14	4.79833	0.29681	0.261979	0.793337	NA
ENSG00000228939.1_5	1	1	[ENST00000417120.1_2]	chr1:243956506-243957702	-	-	2	1196	517	306	211	0.408124	ENST00000417120.1_2	AKT3-IT1	lncRNA		0.21	0.1	0	0.17	0.34	0.35	2.02115	-1.57541	-0.885985	0.375626	NA
ENSG00000228940.1_5	1	1	[ENST00000413739.1_1]	chr1:41403775-41405435	-	-	3	1660	921	0	921	1	ENST00000413739.1_1	AL391730.1	unprocessed_pseudogene		0	0	0	0.05	0.05	0	0.348445	-1.95831	-0.485142	0.627575	NA
ENSG00000228941.1_2	1	1	[ENST00000429033.1_1]	chr21:32432918-32435487	-	-	2	2569	2259	0	2259	1	ENST00000429033.1_1	UBE3AP2	processed_pseudogene		0.15	0.17	0.07	0.19	0.02	0.08	5.4834	0.414174	0.376224	0.70675	NA
ENSG00000228943.1_5	1	1	[ENST00000443484.1_1]	chr1:28436249-28436809	+	-	2	560	235	0	235	1	ENST00000443484.1_1	AL137792.2	processed_pseudogene		0	0	0	0	0	0
ENSG00000228944.1_5	1	1	[ENST00000439839.1_1]	chr7:24236280-24295338	-	-	2	59058	527	154	373	0.70778	ENST00000439839.1_1	AC004485.1	lncRNA		0	0	0	0	0	0
ENSG00000228945.3_2	1	1	[ENST00000426660.1_1]	chrY:20442063-20446647	+	-	9	4584	1303	0	1303	1	ENST00000426660.1_1	CLUHP2	unprocessed_pseudogene		0	0	0	0	0	0
ENSG00000228948.2_4	2	2	[ENST00000435663.1_1, ENST00000602729.1_1]	chr9:108611990-108613706	+	-	2	1716	1353	0	1353	1	ENST00000435663.1_1, ENST00000602729.1_1	SLC25A6P5	processed_pseudogene		0.13	0.24	0	0.12	0.2	0.09	2.72576	-0.182471	-0.120097	0.904406	NA
ENSG00000228949.1_2	1	1	[ENST00000447084.1_1]	chr2:234494084-234494937	+	-	1	853	853	0	853	1	ENST00000447084.1_1	UGT1A12P	unprocessed_pseudogene		0	0.04	0	0	0	0
ENSG00000228950.1_5	1	1	[ENST00000448241.1_1]	chr2:20650802-20652708	+	-	2	1906	308	0	308	1	ENST00000448241.1_1	AC023137.1	lncRNA		0.45	0.14	0.37	1.07	0.67	0.19	2.61984	-1.08372	-0.722326	0.470094	NA
ENSG00000228951.1_5	1	1	[ENST00000427341.1_1]	chr10:5658824-5660124	-	-	3	1300	657	0	657	1	ENST00000427341.1_2, ENST00000656119.1_1	LINC02677	lncRNA		0	0	0	0	0	0
ENSG00000228952.1_4	1	1	[ENST00000440726.1_1]	chr3:187166632-187167238	+	-	2	606	246	109	137	0.556911	ENST00000440726.1_1	LINC02041	lncRNA		0.91	1.31	0.76	0.29	2.31	1.04	4.41497	-0.355715	-0.302227	0.762479	NA
ENSG00000228953.1_5	1	1	[ENST00000457376.1_1]	chr7:23695300-23695480	+	-	1	180	180	0	180	1	ENST00000457376.1_1	AC006026.2	processed_pseudogene		0	0	0	0	0	0
ENSG00000228955.2_6	1	1	[ENST00000449978.2_3]	chr1:246795552-246795780	-	-	2	228	222	0	222	1	ENST00000449978.2_3	AL591623.2	processed_pseudogene		1.91	1.73	0.39	1.31	0.86	0.1	3.348	0.765937	0.535781	0.59211	NA
ENSG00000228956.8_5	73	31	[ENST00000414198.5_1, ENST00000425799.6_1, ENST00000438418.7_1, ENST00000453361.1_1, ENST00000456253.6_1, ENST00000593444.5_2, ENST00000593741.5_1, ENST00000595250.5_1, ENST00000595388.5_1, ENST00000595865.5_1, ENST00000596139.3_1, ENST00000596152.3_1, ENST00000596277.5_1, ENST00000596307.5_2, ENST00000596850.5_1, ENST00000598149.5_1, ENST00000598390.5_1, ENST00000598498.5_1, ENST00000598688.5_1, ENST00000598740.5_1, ENST00000599762.5_1, ENST00000600177.5_1, ENST00000609327.2_2, ENST00000610002.4_2, ENST00000616514.1_2, ENST00000625515.2_2, ENST00000625533.2_2, ENST00000625591.2_2, ENST00000626023.2_2, ENST00000626217.2_2, ENST00000626526.1_2, ENST00000626606.2_2, ENST00000626737.2_2, ENST00000626809.2_2, ENST00000626869.2_2, ENST00000626921.2_2, ENST00000626982.2_2, ENST00000627157.2_2, ENST00000627192.2_2, ENST00000627379.1_2, ENST00000627407.2_2, ENST00000627496.2_2, ENST00000627546.2_1, ENST00000627668.1_2, ENST00000627829.2_2, ENST00000627923.2_2, ENST00000628055.2_2, ENST00000628209.2_2, ENST00000628248.2_2, ENST00000628425.2_2, ENST00000628431.2_2, ENST00000628491.2_2, ENST00000628778.2_2, ENST00000628891.2_2, ENST00000628963.2_2, ENST00000629109.2_2, ENST00000629177.2_2, ENST00000629405.2_2, ENST00000629477.2_2, ENST00000629516.2_2, ENST00000629783.2_2, ENST00000629984.2_1, ENST00000630022.1_2, ENST00000630073.2_2, ENST00000630209.2_2, ENST00000630271.2_2, ENST00000630609.1_2, ENST00000630749.2_2, ENST00000630766.1_2, ENST00000631058.2_2, ENST00000631076.2_2, ENST00000631123.2_2, ENST00000631285.2_2]	chr3:18486515-18961893	+	-	47	475378	13505	4767	8738	0.64702	ENST00000414198.5_1, ENST00000425799.6_1, ENST00000438418.7_1, ENST00000453361.1_1, ENST00000456253.6_1, ENST00000593444.5_2, ENST00000593741.5_1, ENST00000595250.5_1, ENST00000595388.5_1, ENST00000595865.5_1, ENST00000596139.3_1, ENST00000596152.3_1, ENST00000596277.5_1, ENST00000596307.5_2, ENST00000596850.5_1, ENST00000598149.5_1, ENST00000598390.5_1, ENST00000598498.5_1, ENST00000598688.5_1, ENST00000598740.5_1, ENST00000599762.5_1, ENST00000600177.5_1, ENST00000609327.2_2, ENST00000610002.4_2, ENST00000616514.1_2, ENST00000625515.2_2, ENST00000625533.2_2, ENST00000625591.2_2, ENST00000626023.2_2, ENST00000626217.2_2, ENST00000626526.1_2, ENST00000626606.2_2, ENST00000626737.2_2, ENST00000626809.2_2, ENST00000626869.2_2, ENST00000626921.2_2, ENST00000626982.2_2, ENST00000627157.2_2, ENST00000627192.2_2, ENST00000627379.1_2, ENST00000627407.2_2, ENST00000627496.2_2, ENST00000627546.2_1, ENST00000627668.1_2, ENST00000627829.2_2, ENST00000627923.2_2, ENST00000628055.2_2, ENST00000628209.2_2, ENST00000628248.2_2, ENST00000628425.2_2, ENST00000628431.2_2, ENST00000628491.2_2, ENST00000628778.2_2, ENST00000628891.2_2, ENST00000628963.2_2, ENST00000629109.2_2, ENST00000629177.2_2, ENST00000629405.2_2, ENST00000629477.2_2, ENST00000629516.2_2, ENST00000629783.2_2, ENST00000629984.2_1, ENST00000630022.1_2, ENST00000630073.2_2, ENST00000630209.2_2, ENST00000630271.2_2, ENST00000630609.1_2, ENST00000630749.2_2, ENST00000630766.1_2, ENST00000631058.2_2, ENST00000631076.2_2, ENST00000631123.2_2, ENST00000631285.2_2	SATB1-AS1	lncRNA, retained_intron		0.61	0.61	1.1	0.87	0.8	0.83	13.5747	-0.147959	-0.225281	0.821761	NA
ENSG00000228957.1_5	1	1	[ENST00000430691.1_1]	chr9:100148521-100158394	-	-	11	9873	821	0	821	1	ENST00000430691.1_1	AL512590.1	unprocessed_pseudogene		0	0	0.12	0	0	0	0.336262	1.82375	0.45196	0.651298	NA
ENSG00000228958.1_4	1	1	[ENST00000425307.1_1]	chr20:32552967-32553382	+	-	1	415	415	0	415	1	ENST00000425307.1_1	PIGPP3	processed_pseudogene		0.16	0	0	0	0	0
ENSG00000228959.1_5	1	1	[ENST00000412348.1_1]	chr20:40642673-40644118	-	-	3	1445	417	66	351	0.841727	ENST00000412348.1_1	AL049812.3	lncRNA		0.71	0.6	0.5	0	0	1	3.78588	0.803465	0.54682	0.584502	NA
ENSG00000228960.6_3	4	4	[ENST00000461471.1_1, ENST00000479102.1_1, ENST00000484189.1_1, ENST00000641566.1_1]	chr7:143991572-143998027	+	-	3	6455	3337	320	3017	0.904106	ENST00000461471.1_1, ENST00000479102.1_1, ENST00000484189.1_1, ENST00000641566.1_1	OR2A9P	lncRNA, transcribed_unprocessed_pseudogene		0.28	0.25	0.2	0.4	0.23	0.22	13.8324	-0.255283	-0.390136	0.696436	NA
ENSG00000228961.1_5	1	1	[ENST00000424837.1_1]	chr21:34331195-34332874	+	-	2	1679	576	0	576	1	ENST00000424837.1_1	LINC01690	lncRNA		0	0	0	0	0	0
ENSG00000228963.3_4	1	1	[ENST00000508347.1_1]	chr3:125443381-125444288	+	-	1	907	907	0	907	1	ENST00000508347.1_1	OR7E93P	unprocessed_pseudogene		0	0	0	0	0	0
ENSG00000228965.1_4	1	1	[ENST00000415403.1_1]	chrX:151213785-151214665	-	-	1	880	880	0	880	1	ENST00000415403.1_1	RPSAP60	processed_pseudogene		0	0.09	0	0.06	0	0	0.442638	0.538908	0.136001	0.89182	NA
ENSG00000228966.2_4	1	1	[ENST00000455653.2_1]	chr14:106916016-106916980	-	-	3	964	962	0	962	1	ENST00000455653.2_1	HOMER2P1	processed_pseudogene		0	0	0.1	0	0	0	0.336273	1.82549	0.452377	0.650997	NA
ENSG00000228968.1_2	1	1	[ENST00000458182.1_1]	chr2:104741725-104763687	-	-	5	21962	529	0	529	1	ENST00000458182.1_1	AC096554.1	lncRNA		0	0	0	0	0	0
ENSG00000228970.6_2	1	1	[ENST00000477929.2_1]	chr2:98253242-98254266	-	-	1	1024	1024	0	1024	1	ENST00000477929.2_1	UBTFL6	unprocessed_pseudogene		0.06	0.03	0.05	0	0	0.04	0.664435	1.41943	0.489816	0.624264	NA
ENSG00000228971.2_7	3	3	[ENST00000411798.1_1, ENST00000440116.2_1, ENST00000456933.1_1]	chr1:95975671-96247898	+	-	6	272227	2182	1062	1120	0.513291	ENST00000411798.2_2, ENST00000440116.2_1, ENST00000456933.1_1, ENST00000653589.1_1, ENST00000654040.1_1, ENST00000655217.1_1, ENST00000656764.1_1, ENST00000664663.1_1, ENST00000664740.1_1, ENST00000665349.1_1, ENST00000667517.1_1, ENST00000669804.1_1	LINC02607	lncRNA		0	0.02	0.24	0.2	0	0.22	2.33166	-0.628496	-0.340503	0.733478	NA
ENSG00000228973.1_5	1	1	[ENST00000455896.1_1]	chr2:220489780-220491415	-	-	2	1635	271	94	177	0.653137	ENST00000455896.1_1	AC009955.1	lncRNA		0	0.16	0	0	0	0
ENSG00000228974.5_5	1	1	[ENST00000487308.1_1]	chr7:5600373-5600686	+	-	1	313	313	0	313	1	ENST00000487308.1_1	AC006483.1	processed_pseudogene		0.9	0	0.32	0.37	0	0	1.51092	1.55622	0.672608	0.501197	NA
ENSG00000228976.1_4	1	1	[ENST00000434672.1_1]	chr6:108939202-108939488	-	-	1	286	286	0	286	1	ENST00000434672.1_1	SUMO2P8	processed_pseudogene		0	1.17	0.27	2.02	1.78	3.2	7.08782	-2.25195	-2.10475	0.0353127	NA
ENSG00000228979.4_5	1	1	[ENST00000606284.1_1]	chr17:61548964-61549454	+	-	1	490	490	0	490	1	ENST00000606284.1_1	PPIAP55	processed_pseudogene		4.44	2.26	2.82	4.57	2.28	3.95	32.9096	-0.23819	-0.512135	0.608556	0.808317
ENSG00000228980.3_4	2	2	[ENST00000489670.1_1, ENST00000497996.1_1]	chr3:109128836-109214014	+	-	5	85178	2618	1798	820	0.313216	ENST00000489670.1_1, ENST00000497996.1_1, ENST00000652897.1_1, ENST00000658412.1_1, ENST00000659474.1_1, ENST00000661437.1_1, ENST00000663929.1_1, ENST00000670331.1_1	LINC01205	lncRNA		2.5	3	3.32	3.45	2.2	3.43	89.6052	-0.0874549	-0.308252	0.757891	0.890654
ENSG00000228981.3_5	1	1	[ENST00000475555.1_1]	chr4:144270427-144271270	-	-	1	843	843	0	843	1	ENST00000475555.1_1	AC097658.1	processed_pseudogene		25.33	27.67	27.89	34.47	26.73	28.64	514.153	-0.201442	-1.5016	0.1332	0.3478
ENSG00000228982.1_5	1	1	[ENST00000414775.1_1]	chr1:247248690-247249369	-	-	2	679	321	0	321	1	ENST00000414775.1_1	AL627095.1	unprocessed_pseudogene		0	0	0	0	0.16	0
ENSG00000228983.9_4	3	3	[ENST00000420951.1_1, ENST00000449666.3_2, ENST00000454535.5_1]	chr17:19483255-19499371	+	-	11	16116	1402	0	1402	1	ENST00000420951.1_1, ENST00000449666.3_2, ENST00000454535.5_1	SLC47A1P1	lncRNA, transcribed_unprocessed_pseudogene		0.19	0	0	0	0	0	0.411347	2.01602	0.503722	0.614457	NA
ENSG00000228984.3_5	1	1	[ENST00000523498.1_1]	chr8:47696421-47697550	+	-	1	1129	1129	0	1129	1	ENST00000523498.1_1	AC021451.1	processed_pseudogene		0.14	0.08	0.09	0.07	0.11	0.04	2.1454	0.652423	0.411712	0.68055	NA
ENSG00000228985.1_3	1	1	[ENST00000448914.1_2]	chr14:22918104-22918117	+	-	1	13	13	0	13	1					0	0	0	0	0	0
ENSG00000228986.1_5	1	1	[ENST00000452540.1_1]	chrX:154521459-154522731	+	-	2	1272	973	0	973	1	ENST00000452540.1_1	AC234781.3	processed_pseudogene		0	0.08	0	0	0.14	0.1	1.04669	-1.55171	-0.596332	0.550954	NA
ENSG00000228988.1_5	1	1	[ENST00000422107.1_1]	chr1:70684271-70686706	-	-	2	2435	457	77	380	0.83151	ENST00000422107.1_1	AL353771.1	lncRNA		0	0.08	0.23	0	0	0	0.459747	2.27723	0.592439	0.553556	NA
ENSG00000228991.2	1	1	[ENST00000414366.1]	chr9:66693276-66721073	-	-	10	27797	1452	0	1452	1	ENST00000414366.1	RP11-318K12.1	unprocessed_pseudogene		0	0	0	0	0	0.1	0.502737	-2.49181	-0.623491	0.532962	NA
ENSG00000228992.2_4	1	1	[ENST00000454085.2_1]	chr15:28140849-28141728	+	-	1	879	879	0	879	1	ENST00000454085.2_1	RPL5P32	processed_pseudogene		0.22	0.75	0.51	0.61	0.49	0.37	9.14605	-0.0239184	-0.0290446	0.976829	NA
ENSG00000228995.1_4	1	1	[ENST00000453775.1_1]	chr20:55932481-55933425	-	-	1	944	944	0	944	1	ENST00000453775.1_1	MTND1P9	processed_pseudogene		0	0.23	0	0.06	0.04	0.14	1.59833	-0.124211	-0.0601685	0.952021	NA
ENSG00000228997.1_5	1	1	[ENST00000448495.1_1]	chr10:10818185-10818624	-	-	1	439	439	0	439	1	ENST00000448495.1_1	AL136452.1	processed_pseudogene		0	0	0	0	0	0
ENSG00000228998.4_5	1	1	[ENST00000579581.1_1]	chr15:90818360-90818948	+	-	1	588	588	0	588	1	ENST00000379095.4_1, ENST00000411845.3_1, ENST00000579581.1_1	AC091167.1, NGRN	protein_coding, transcribed_processed_pseudogene		0.01	0.6	0	0.09	0.81	0	3.13191	-0.570853	-0.313968	0.753545	NA
ENSG00000228999.3_5	4	4	[ENST00000430520.2_2, ENST00000450551.1_1, ENST00000637384.1_1, ENST00000650514.1_1]	chr2:22156139-22753977	-	-	9	597838	4118	1172	2946	0.715396	ENST00000430520.2_2, ENST00000450551.1_1, ENST00000637384.1_1, ENST00000650514.1_1, ENST00000654338.1_1, ENST00000662115.1_1, ENST00000668119.1_1, ENST00000669301.1_1, ENST00000669355.1_1	AC096570.1	lncRNA		0.14	0.18	0.1	0.15	0.13	0.14	7.45058	-0.0498573	-0.0578868	0.953839	NA
ENSG00000229000.1_4	1	1	[ENST00000413308.1_1]	chr19:54275759-54276534	-	-	1	775	775	115	660	0.851613	ENST00000413308.1_1	SEPT7P8	processed_pseudogene		0	0	0.05	0.13	0.34	0	1.4818	-2.92404	-1.23988	0.21502	NA
ENSG00000229001.1_4	1	1	[ENST00000411655.1_1]	chr10:70782533-70783622	+	-	1	1089	1089	0	1089	1	ENST00000411655.1_1	ACTBP14	processed_pseudogene		0.52	0.91	0.6	0.37	0.4	0.56	13.5977	0.525644	0.795337	0.426418	NA
ENSG00000229002.1_5	1	1	[ENST00000440916.1_1]	chr1:148542872-148545128	+	-	2	2256	264	0	264	1	ENST00000440916.1_1	AC246785.1	unprocessed_pseudogene		0	0	0	0	0	0
ENSG00000229005.2_6	2	2	[ENST00000452481.1_1, ENST00000609152.1_1]	chr20:43001385-43024346	-	-	5	22961	912	273	639	0.700658	ENST00000452481.1_1, ENST00000609152.1_1	HNF4A-AS1	lncRNA		0.09	0.25	0.08	0.09	0	0.24	1.50935	0.306545	0.156367	0.875744	NA
ENSG00000229007.1_4	1	1	[ENST00000448649.1_1]	chr21:33869121-33869621	+	-	1	500	500	0	500	1	ENST00000448649.1_1	EXOSC3P1	processed_pseudogene		0	0.31	0.13	0	0.46	0	1.43657	-0.202406	-0.0877617	0.930066	NA
ENSG00000229009.7_2	2	2	[ENST00000431070.6_1, ENST00000502496.1_1]	chr4:68857401-68881486	-	-	10	24085	1269	0	1269	1	ENST00000431070.6_1, ENST00000502496.1_1	TMPRSS11GP	lncRNA, transcribed_unprocessed_pseudogene		0	0	0	0	0	0.14
ENSG00000229010.1_5	1	1	[ENST00000450968.1_1]	chr1:23466817-23467635	+	-	1	818	818	0	818	1	ENST00000450968.1_1	AL161672.1	processed_pseudogene		0	0	0	0	0	0
ENSG00000229011.1_4	1	1	[ENST00000457858.1_1]	chr13:80378552-80379820	+	-	2	1268	428	132	296	0.691589	ENST00000457858.1_1	LINC01038	lncRNA		0	0	0	0	0	0
ENSG00000229012.1_5	1	1	[ENST00000440430.1_1]	chrX:8831901-8835642	-	-	3	3741	466	235	231	0.495708	ENST00000440430.1_1	AC003685.1	lncRNA		0	0	0	0	0	0
ENSG00000229013.1_2	1	1	[ENST00000445475.1_1]	chr2:35696781-35696907	+	-	1	126	126	0	126	1	ENST00000445475.1_1	AC083939.1	processed_pseudogene		0	0	0	0	0	0
ENSG00000229014.3_2	1	1	[ENST00000418873.3_1]	chr12:40462044-40462392	-	-	1	348	348	0	348	1	ENST00000418873.3_1	RPL30P13	processed_pseudogene		1.7	0.48	0.46	0	0.29	0	3.09023	3.05445	1.78356	0.0744947	NA
ENSG00000229015.2_6	2	2	[ENST00000439434.1_1, ENST00000637286.1_1]	chrX:134530353-134531689	+	-	2	1336	405	0	405	1	ENST00000439434.1_1, ENST00000637286.1_1	AL450472.1	lncRNA, transcribed_unprocessed_pseudogene		0	0	0	0	0	0
ENSG00000229016.1_5	1	1	[ENST00000434965.1_1]	chr1:218474603-218475314	-	-	1	711	711	0	711	1	ENST00000434965.1_1	AC096638.2	processed_pseudogene		0	0	0	0	0	0
ENSG00000229017.6_5	2	2	[ENST00000419957.6_1, ENST00000446115.1_1]	chr6:143287557-143359214	-	-	4	71657	2484	1274	1210	0.487118	ENST00000419957.6_1, ENST00000446115.2_2, ENST00000653679.1_1, ENST00000657496.1_1, ENST00000657620.1_1, ENST00000661404.1_1, ENST00000662381.1_1, ENST00000666199.1_1, ENST00000668463.1_1, ENST00000670340.1_1	LINC01277	lncRNA		0	0.23	0	0.02	0	0	1.41871	3.03918	1.15869	0.246581	NA
ENSG00000229018.5_4	1	1	[ENST00000506558.2_1]	chr7:72476063-72491632	+	-	7	15569	1336	89	1247	0.933383	ENST00000506558.2_1	PMS2P7	unprocessed_pseudogene		4.38	4.18	3.6	3.16	4.43	4.66	120.718	-0.0742937	-0.303634	0.761407	0.89255
ENSG00000229019.1_6	1	1	[ENST00000434656.1_1]	chr9:71041758-71044285	+	-	2	2527	905	288	617	0.681768	ENST00000434656.1_1	AL161457.1	lncRNA		0.06	0.15	0.05	0	0	0.1	1.20511	1.37618	0.593332	0.552959	NA
ENSG00000229020.4_2	1	1	[ENST00000460134.2_1]	chr1:113466044-113466959	+	-	1	915	915	0	915	1	ENST00000460134.2_1	AKR7A2P1	processed_pseudogene		0	0	0	0.06	0.09	0.05	0.670887	-2.91121	-0.958116	0.338004	NA
ENSG00000229021.2_6	1	1	[ENST00000432386.1_1]	chr1:151967006-152015250	+	-	13	48244	4109	727	3382	0.823071	ENST00000413192.1_1, ENST00000432386.1_1	AL450992.1, NBPF18P	lncRNA, unprocessed_pseudogene		0.45	0.27	0.49	0.54	0.33	0.39	39.3978	-0.1136	-0.273362	0.784575	0.905536
ENSG00000229022.1_5	1	1	[ENST00000414898.1_1]	chr1:241995236-241996089	+	-	1	853	853	0	853	1	ENST00000414898.1_1	AL365366.1	processed_pseudogene		3.5	3.27	4.47	4.34	3.96	2.84	68.2779	-0.0295767	-0.0943821	0.924806	0.969756
ENSG00000229023.1_5	1	1	[ENST00000342609.6_1]	chr2:191857364-191858293	-	-	2	929	618	0	618	1	ENST00000342609.6_1	AC067945.1	processed_pseudogene		0.31	0.49	0.58	0.38	0.52	0.24	5.14143	0.233767	0.224102	0.822678	NA
ENSG00000229025.1_2	1	1	[ENST00000435878.1_2]	chr21:27722098-27722953	-	-	2	855	516	364	152	0.294574	ENST00000435878.1_2	AP001595.1	lncRNA		1.22	0.97	1.84	2.06	1.57	1.2	15.3113	-0.322638	-0.51325	0.607776	NA
ENSG00000229027.3_4	2	2	[ENST00000423928.2_1, ENST00000425038.1_1]	chr22:17308363-17310225	+	-	2	1862	1381	0	1381	1	ENST00000423928.2_1, ENST00000425038.1_1	HSFY1P1	lncRNA, transcribed_unprocessed_pseudogene		0	0	0	0	0	0
ENSG00000229028.2_2	2	2	[ENST00000422957.1_1, ENST00000449164.1_1]	chr17:38873486-38878184	-	-	8	4698	1705	0	1705	1	ENST00000422957.1_1, ENST00000449164.1_1	KRT223P	lncRNA, transcribed_unprocessed_pseudogene		0	0.03	0.13	0.4	0.13	0.29	2.98396	-2.46288	-1.5661	0.117326	NA
ENSG00000229029.2_4	1	1	[ENST00000442667.2_1]	chr9:14593574-14594198	+	-	1	624	624	0	624	1	ENST00000442667.2_1	CDCA4P1	processed_pseudogene		0	0.06	0	0	0	0
ENSG00000229030.1_5	1	1	[ENST00000424182.1_1]	chrX:71068624-71068854	+	-	1	230	230	0	230	1	ENST00000424182.1_1	BX276092.3	processed_pseudogene		0	0	0	0	0	0
ENSG00000229031.1_5	1	1	[ENST00000414449.1_1]	chr7:68796820-68798619	-	-	1	1799	1799	298	1501	0.834352	ENST00000414449.1_1	MTCO1P25	unprocessed_pseudogene		0	0.04	0.15	0.08	0.1	0.1	3.12487	-0.559551	-0.391325	0.695557	NA
ENSG00000229032.1_5	1	1	[ENST00000422551.1_1]	chr1:52446144-52446486	+	-	1	342	342	0	342	1	ENST00000422551.1_1	AL445685.2	processed_pseudogene		0.56	0	0.58	1.17	0.22	0	2.74037	-0.237037	-0.14017	0.888526	NA
ENSG00000229035.2_2	1	1	[ENST00000290702.4_1]	chr1:153112966-153113185	-	-	1	219	219	0	219	1	ENST00000290702.4_1	SPRR2C	unprocessed_pseudogene		0	0	0	0	0	0
ENSG00000229037.2_5	1	1	[ENST00000428215.2_1]	chrX:53834273-53835121	+	-	2	848	527	0	527	1	ENST00000428215.2_1	BX323845.3	processed_pseudogene		0.37	0.07	0.39	0.11	0	0.29	2.10549	0.976598	0.559025	0.576145	NA
ENSG00000229042.2_5	2	2	[ENST00000457704.2_1, ENST00000608258.1_1]	chr20:41314043-41317202	+	-	4	3159	2133	556	1577	0.739334	ENST00000457704.2_1, ENST00000608258.1_1	AL031656.1	lncRNA		0	0	0	0	0	0
ENSG00000229043.2_5	3	3	[ENST00000413706.1_1, ENST00000422230.1_1, ENST00000423008.1_1]	chr7:1200009-1204903	+	-	6	4894	2002	1515	487	0.243257	ENST00000413706.1_1, ENST00000422230.1_1, ENST00000423008.2_2, ENST00000655003.1_1, ENST00000659975.1_1, ENST00000660500.1_1, ENST00000662926.1_1	AC091729.3	lncRNA		9.15	8.14	7.47	7.59	7.59	8.21	206.713	0.021836	0.121602	0.903214	0.961011
ENSG00000229044.1_5	1	1	[ENST00000430143.1_1]	chr1:31805913-31819646	-	-	3	13733	439	76	363	0.826879	ENST00000430143.1_1	AL451070.1	lncRNA		0	0	0	0	0	0
ENSG00000229046.1_4	1	1	[ENST00000445197.1_1]	chr21:33078867-33079177	+	-	1	310	310	0	310	1	ENST00000445197.1_1	HMGN1P2	processed_pseudogene		0	0	0.37	0	0	0.18	0.510489	0.83657	0.222863	0.823642	NA
ENSG00000229047.1_5	1	1	[ENST00000446301.1_1]	chr21:16333629-16336554	+	-	2	2925	562	0	562	1	ENST00000446301.1_1	AF127577.1	lncRNA		0	0.07	0	0	0.24	0	0.58746	-1.43903	-0.40625	0.684559	NA
ENSG00000229048.5_4	1	1	[ENST00000493631.1_1]	chr3:125029724-125030194	+	-	1	470	470	0	470	1	ENST00000493631.1_1	DUTP1	processed_pseudogene		0	0	0	0	0	0
ENSG00000229051.1_4	1	1	[ENST00000419450.1_1]	chr1:71172135-71252151	+	-	7	80016	2086	437	1649	0.790508	ENST00000419450.1_1, ENST00000660283.1_1, ENST00000663421.1_1, ENST00000664802.1_1	LINC01788	lncRNA		0	0	0	0	0	0
ENSG00000229052.2_5	2	2	[ENST00000418249.2_1, ENST00000602631.1_1]	chr1:93396252-93399655	+	-	1	3403	3403	2229	1174	0.34499	ENST00000418249.2_1, ENST00000602631.1_1	AL449283.1	lncRNA, transcribed_processed_pseudogene		0.33	0.32	0.22	0.25	0.27	0.18	20.5712	0.223018	0.416987	0.676688	NA
ENSG00000229054.1_4	1	1	[ENST00000431518.1_1]	chr7:33075823-33075994	-	-	1	171	171	0	171	1	ENST00000431518.1_1	RPS29P14	processed_pseudogene		1.03	0	0.45	0	1.66	0	1.17732	-0.3108	-0.12407	0.90126	NA
ENSG00000229055.3	2	2	[ENST00000415242.1, ENST00000600589.1]	chr18:74401985-74405592	+	-	2	3607	2337	129	2208	0.944801	ENST00000415242.1, ENST00000600589.1, ENST00000611889.1_1, ENST00000616078.1_1, ENST00000656854.1_1	AC034110.1, LINC01879	lincRNA, lncRNA		0.04	0	0.06	0	0	0.03	0.814475	1.78354	0.612205	0.540402	NA
ENSG00000229056.2_6	3	3	[ENST00000430904.1_1, ENST00000433933.1_1, ENST00000605907.1_1]	chr2:197124747-197128928	+	-	3	4181	1607	257	1350	0.840075	ENST00000430904.1_1, ENST00000433933.1_1, ENST00000605907.1_1	HECW2-AS1	lncRNA		0.22	0.44	0.28	0	0.03	0.06	3.50302	3.3918	2.15716	0.0309931	NA
ENSG00000229057.1_4	1	1	[ENST00000435535.1_1]	chr9:6662423-6663792	+	-	3	1369	734	0	734	1	ENST00000435535.1_1	RPS3AP54	processed_pseudogene		0.25	0.1	0.73	0.51	0.58	0.19	6.11598	-0.349125	-0.330714	0.740861	NA
ENSG00000229060.4_5	1	1	[ENST00000478520.2_1]	chr9:28148208-28149234	+	-	1	1026	1026	0	1026	1	ENST00000478520.2_1	AL451124.1	processed_pseudogene		0	0	0	0	0	0
ENSG00000229063.2_3	1	1	[ENST00000390389.3_2]	chr9:33638032-33638492	+	-	2	460	335	0	335	1	ENST00000390389.3_2	TRBV23OR9-2	TR_V_pseudogene		0	0	0	0	0	0
ENSG00000229064.1_5	1	1	[ENST00000451988.1_1]	chr7:64707971-64708122	-	-	1	151	151	0	151	1	ENST00000451988.1_1	AC104073.1	processed_pseudogene		0.63	0	0	0	0.52	0	0.343148	-0.215401	-0.0527883	0.957901	NA
ENSG00000229065.1_5	1	1	[ENST00000423075.1_1]	chr9:97875989-97876743	+	-	2	754	529	129	400	0.756144	ENST00000423075.1_1	AL354893.2	lncRNA		0.24	0.07	0	0.22	0.25	0.66	2.57163	-2.02813	-1.23937	0.215209	NA
ENSG00000229066.1_6	2	2	[ENST00000438963.1_1, ENST00000444567.1_1]	chr2:176121977-176319368	+	-	4	197391	1002	309	693	0.691617	ENST00000438963.2_2, ENST00000444567.1_2, ENST00000653625.1_1	AC093459.1	lncRNA		0	0	0	0	0	0
ENSG00000229067.1_5	1	1	[ENST00000439897.1_1]	chr1:92065727-92065878	+	-	1	151	151	0	151	1	ENST00000439897.1_1	AL714022.1	processed_pseudogene		0	4.29	8.86	5.5	1.54	8.53	8.85223	-0.256289	-0.250132	0.802485	NA
ENSG00000229068.1_2	1	1	[ENST00000424642.1_1]	chr6:30434228-30435771	+	-	2	1543	1267	0	1267	1	ENST00000424642.1_1	TMPOP1	processed_pseudogene		0.14	0.03	0.07	0.15	0	0.07	2.18759	-0.0615994	-0.0361026	0.971201	NA
ENSG00000229072.1_4	1	1	[ENST00000433516.1_1]	chr3:40740556-40740829	-	-	1	273	273	0	273	1	ENST00000433516.1_1	HMGN2P24	processed_pseudogene		1.42	0.82	2.32	0.68	1.21	1.39	6.01232	0.398419	0.402275	0.687481	NA
ENSG00000229079.1_5	1	1	[ENST00000424918.1_1]	chr9:44011052-44011839	+	-	1	787	787	0	787	1	ENST00000424918.1_1	CR848007.1	processed_pseudogene		0	0	0	0	0	0
ENSG00000229080.1_5	1	1	[ENST00000426425.1_1]	chr9:31505943-31506613	+	-	1	670	670	0	670	1	ENST00000426425.1_1	MTCO3P30	unprocessed_pseudogene		0	0	0	0	0	0
ENSG00000229081.1_5	1	1	[ENST00000445190.1_1]	chr10:134334330-134335953	-	-	1	1623	1623	177	1446	0.890943	ENST00000445190.1_1	LINC01165	lncRNA		0.11	0.06	0.03	0	0	0.05	1.4906	1.76432	0.822743	0.410654	NA
ENSG00000229082.2_3	1	1	[ENST00000426334.2_2]	chrX:130475543-130476399	-	-	1	856	856	0	856	1	ENST00000426334.2_2	OR5AW1P	unprocessed_pseudogene		0	0	0	0.06	0	0.05	0.363078	-2.01224	-0.499068	0.617731	NA
ENSG00000229083.1_4	1	1	[ENST00000457574.1_1]	chrX:12843958-12844952	+	-	2	994	686	0	686	1	ENST00000457574.1_1	PSMA6P2	processed_pseudogene		0.44	0.92	1.11	0.24	0.24	0.28	7.6874	1.6378	1.79496	0.0726594	NA
ENSG00000229086.4_5	2	2	[ENST00000451980.3_2, ENST00000637328.1_1]	chr21:34537775-34542954	-	-	5	5179	696	155	541	0.777299	ENST00000451980.4_3, ENST00000637328.1_1	LINC01548	lncRNA	C21orf54	0	0	0	0	0	0
ENSG00000229087.1_5	1	1	[ENST00000413892.1_1]	chr2:15537558-15537906	-	-	1	348	348	0	348	1	ENST00000413892.1_1	AC007738.1	processed_pseudogene		0.53	0	0.76	0.73	0.43	0.32	3.02339	-0.176878	-0.120029	0.90446	NA
ENSG00000229088.1_4	1	1	[ENST00000426108.1_1]	chr22:36574601-36575433	+	-	1	832	832	291	541	0.65024	ENST00000426108.1_1	MTND1P10	processed_pseudogene		0.19	0.18	0.18	0.3	0.16	0.06	3.21371	0.0171452	0.0129364	0.989679	NA
ENSG00000229089.8_5	2	2	[ENST00000432432.7_3, ENST00000590226.1_2]	chr2:95456847-95523027	-	-	21	66180	8020	1135	6885	0.858479	ENST00000429823.1, ENST00000432432.7_3, ENST00000590226.1_2	AC073464.11, ANKRD20A8P	retained_intron, transcribed_unprocessed_pseudogene, unprocessed_pseudogene		0.18	0.1	0.14	0.22	0.19	0.12	19.9765	-0.415612	-0.745359	0.456055	NA
ENSG00000229090.2_5	1	1	[ENST00000423552.2_1]	chrX:100975312-100976682	-	-	1	1370	1370	101	1269	0.926277	ENST00000423552.2_1	FO082842.1	processed_pseudogene		0.04	0	0	0	0	0.03	0.372255	-0.076659	-0.0187868	0.985011	NA
ENSG00000229091.3_4	1	1	[ENST00000419827.2_1]	chr7:10490937-10492879	+	-	1	1942	1942	0	1942	1	ENST00000419827.2_1	HSPA8P8	processed_pseudogene		3.55	2.9	2.13	3.3	2.03	1.81	114.557	0.216452	0.770125	0.441226	0.689184
ENSG00000229092.2_2	1	1	[ENST00000425060.1_1]	chr14:106974508-106974954	-	-	4	446	333	0	333	1	ENST00000425060.1_1	IGHV3-47	IG_V_pseudogene		0	0	0.17	0.19	0	0.17	0.535603	-1.08226	-0.318907	0.749797	NA
ENSG00000229093.1_3	1	1	[ENST00000429046.1_1]	chr11:5312990-5313610	-	-	1	620	620	0	620	1	ENST00000429046.1_1	OR51AB1P	unprocessed_pseudogene		0	0	0	0	0	0
ENSG00000229097.1_4	1	1	[ENST00000428512.1_1]	chr10:71923440-71923880	+	-	1	440	440	0	440	1	ENST00000428512.1_1	CALM2P2	processed_pseudogene		3.62	3.65	3.37	2.94	4.36	4.72	32.381	-0.234417	-0.544353	0.586199	NA
ENSG00000229101.1_4	1	1	[ENST00000422460.1_1]	chr1:116099446-116100096	+	-	2	650	345	0	345	1	ENST00000422460.1_1	ELOCP20	unprocessed_pseudogene		0	0	0	0	0	0
ENSG00000229102.1_5	1	1	[ENST00000435560.1_1]	chr3:178819153-178865761	-	-	3	46608	351	98	253	0.720798	ENST00000435560.1_1	AC076966.1	lncRNA		0	0.12	0	0.22	0	0.18	0.490297	-1.07964	-0.308274	0.757874	NA
ENSG00000229104.1_4	1	1	[ENST00000438766.1_1]	chr2:139654720-139655668	+	-	1	948	948	0	948	1	ENST00000438766.1_1	YY1P2	processed_pseudogene		0	0	0	0	0	0
ENSG00000229105.1_5	1	1	[ENST00000418250.1_1]	chr9:119266561-119324572	+	-	12	58011	1756	435	1321	0.752278	ENST00000418250.1_1	ASTN2-AS1	lncRNA		0	0	0	0	0	0
ENSG00000229106.1_4	1	1	[ENST00000412176.1_1]	chr1:24227960-24229227	-	-	1	1267	1267	0	1267	1	ENST00000412176.1_1	BTBD6P1	processed_pseudogene		0.03	0.26	0.07	0.12	0.06	0.11	3.0534	0.302331	0.219847	0.82599	NA
ENSG00000229107.2_4	1	1	[ENST00000411545.2_1]	chr22:21022123-21025272	-	-	2	3149	909	0	909	1	ENST00000411545.2_1	ABHD17AP4	processed_pseudogene		0.47	0.23	0.22	0.37	0.36	0.27	6.08345	-0.209901	-0.218187	0.827283	NA
ENSG00000229108.1_4	1	1	[ENST00000442176.1_1]	chr7:15728002-15735116	+	-	2	7114	697	0	697	1	ENST00000442176.1_2, ENST00000663069.1_1	LINC02587	lncRNA		0	0	0	0	0.06	0.13	0.49277	-2.47304	-0.661391	0.508361	NA
ENSG00000229109.1_5	1	1	[ENST00000416473.1_1]	chr9:85834245-85849157	+	-	3	14912	444	0	444	1	ENST00000416473.2_2, ENST00000662757.1_1, ENST00000665291.1_1, ENST00000668931.1_1	AL137847.1	lncRNA		0.72	0	0	0.27	0	0.12	1.56041	0.819972	0.356265	0.721642	NA
ENSG00000229110.1_5	1	1	[ENST00000440982.1_1]	chr7:78754054-78755066	+	-	1	1012	1012	0	1012	1	ENST00000440982.1_1	AC006355.1	processed_pseudogene		0.24	0	0	0	0.04	0.04	1.13774	1.2662	0.486168	0.626848	NA
ENSG00000229111.1_5	1	1	[ENST00000422483.1_1]	chr13:48651272-48654127	+	-	3	2855	542	112	430	0.793358	ENST00000422483.1_1	MED4-AS1	lncRNA		0.35	0.26	0	0.49	0.08	0	2.22523	-0.0114396	-0.00626823	0.994999	NA
ENSG00000229112.1_5	1	1	[ENST00000426536.1_1]	chr1:246691863-246692143	-	-	1	280	280	0	280	1	ENST00000426536.1_1	AL356583.2	unprocessed_pseudogene		0	0	0	0	0	0
ENSG00000229115.1_5	1	1	[ENST00000411924.1_1]	chr9:126521498-126522054	+	-	2	556	246	0	246	1	ENST00000411924.1_1	AL390774.1	processed_pseudogene		0	0.34	0	0	0	0	0.244731	1.43392	0.353099	0.724014	NA
ENSG00000229116.2_6	2	2	[ENST00000452578.2_1, ENST00000624407.1_1]	chr10:44778373-44789157	-	-	3	10784	1452	80	1372	0.944904	ENST00000452578.2_2, ENST00000624407.2_2, ENST00000654299.1_1, ENST00000667479.1_1	AL137026.1	lncRNA		0	0	0.04	0.12	0.23	0	1.13344	-2.68672	-1.04018	0.298257	NA
ENSG00000229117.9_3	6	5	[ENST00000358888.7_1, ENST00000501597.3_1, ENST00000546485.5_1, ENST00000546591.6_2, ENST00000546654.1_1, ENST00000552314.1_1]	chr12:56510373-56511751	+	-	2	1378	1108	0	1108	1	ENST00000358888.7_1, ENST00000501597.3_1, ENST00000546485.5_1, ENST00000546591.6_2, ENST00000546654.1_1, ENST00000552314.1_1	RPL41	lncRNA, protein_coding	RPL41	5901.85	5915.88	6370.34	6547.03	6573.82	6288.24	55314.2	-0.149042	-2.25221	0.0243089	0.111096
ENSG00000229118.1_2	1	1	[ENST00000438897.1_1]	chr2:112022859-112037457	+	-	2	14598	617	183	434	0.703404	ENST00000438897.1_1	AC068491.2	lncRNA		0	0	0.16	0	0	0	0.336232	1.81961	0.450966	0.652014	NA
ENSG00000229119.3_5	1	1	[ENST00000518938.1_1]	chr5:165809309-165809604	+	-	1	295	295	0	295	1	ENST00000518938.1_1	AC026403.1	processed_pseudogene		201.58	149.92	173.04	173.8	107.28	86.21	759.34	0.461288	1.4559	0.14542	0.36781
ENSG00000229120.2_4	1	1	[ENST00000429682.2_1]	chr1:202338653-202339273	-	-	2	620	331	0	331	1	ENST00000429682.2_1	CYCSP4	processed_pseudogene		0	0.13	0	0	0	0.17	0.296838	-0.120634	-0.0295637	0.976415	NA
ENSG00000229122.1_5	1	1	[ENST00000411862.1_1]	chr2:27283905-27284683	+	-	2	778	339	156	183	0.539823	ENST00000411862.1_1	AGBL5-IT1	lncRNA		0.62	0.17	0.33	0.38	0	0.38	1.78723	0.511096	0.278569	0.780576	NA
ENSG00000229124.6_5	2	2	[ENST00000437232.5_1, ENST00000605833.1_1]	chr10:17256237-17271984	-	-	5	15747	1992	291	1701	0.853916	ENST00000437232.5_1, ENST00000605833.1_2, ENST00000661048.1_1, ENST00000664157.1_1	VIM-AS1	lncRNA		0	0	0.03	0	0.03	0.03	0.446188	-0.755952	-0.208553	0.834797	NA
ENSG00000229127.1_5	1	1	[ENST00000452057.1_1]	chr2:210895456-210929080	+	-	4	33624	2199	652	1547	0.703502	ENST00000452057.1_1, ENST00000668130.1_1	AC007038.1	lncRNA		0.67	0.47	0.81	0.65	0.6	0.5	30.7789	0.0927939	0.207315	0.835764	NA
ENSG00000229129.1_2	1	1	[ENST00000415776.1_1]	chrY:19868880-19870005	-	-	1	1125	1125	0	1125	1	ENST00000415776.1_1	ACTG1P2	processed_pseudogene		0.46	0.36	0.31	0.14	0.23	0.24	7.01945	0.828137	0.917874	0.358685	NA
ENSG00000229131.1_2	1	1	[ENST00000421326.1_1]	chr2:140227344-140235317	+	-	2	7973	466	186	280	0.600858	ENST00000421326.1_1	AC016710.1	lncRNA		0	0	0	0	0	0
ENSG00000229132.2_4	1	1	[ENST00000428832.2_1]	chrX:91368244-91369460	-	-	1	1216	1216	0	1216	1	ENST00000428832.2_1	EIF4A1P10	processed_pseudogene		4.14	3.01	2.65	3.32	4.08	3.99	95.0447	-0.295104	-1.09467	0.273659	0.535551
ENSG00000229133.1_4	1	1	[ENST00000444127.1_1]	chr1:68708156-68708738	-	-	1	582	582	0	582	1	ENST00000444127.1_1	RPS7P4	processed_pseudogene		9.82	8.42	8.16	7.34	6.8	6.7	93.62	0.280027	1.10492	0.269195	0.53011
ENSG00000229138.1_4	1	1	[ENST00000413320.1_1]	chrY:19993978-19995588	-	-	2	1610	1266	0	1266	1	ENST00000413320.1_1	CDY6P	unprocessed_pseudogene		0	0	0	0	0	0
ENSG00000229140.9_5	15	11	[ENST00000446592.7_1, ENST00000509893.2_2, ENST00000520048.1_1, ENST00000522667.1_2, ENST00000523151.5_2, ENST00000625513.1_2, ENST00000628064.2_2, ENST00000630386.2_1, ENST00000642958.1_1, ENST00000643616.1_1, ENST00000644194.1_1, ENST00000644557.1_1, ENST00000645432.1_1, ENST00000646877.1_1, ENST00000647094.1_1]	chr8:129646444-130695925	-	-	33	1049481	30265	17264	13001	0.429572	ENST00000446592.7_1, ENST00000509893.2_2, ENST00000520048.1_1, ENST00000522667.1_2, ENST00000523151.5_3, ENST00000625513.1_2, ENST00000628064.2_2, ENST00000630386.2_1, ENST00000642958.1_1, ENST00000643616.1_1, ENST00000644194.1_1, ENST00000644557.1_1, ENST00000645432.1_1, ENST00000646877.1_1, ENST00000647094.1_1, ENST00000652914.1_1, ENST00000652971.1_1, ENST00000653363.1_1, ENST00000653401.1_1, ENST00000653764.1_1, ENST00000654421.1_1, ENST00000654987.1_1, ENST00000655629.1_1, ENST00000656242.1_1, ENST00000656316.1_1, ENST00000657046.1_1, ENST00000657069.1_1, ENST00000657251.1_1, ENST00000657400.1_1, ENST00000657409.1_1, ENST00000657647.1_1, ENST00000658740.1_1, ENST00000658861.1_1, ENST00000660109.1_1, ENST00000660163.1_1, ENST00000660652.1_1, ENST00000661447.1_1, ENST00000662033.1_1, ENST00000662207.1_1, ENST00000662317.1_1, ENST00000662350.1_1, ENST00000662908.1_1, ENST00000663066.1_1, ENST00000663521.1_1, ENST00000663572.1_1, ENST00000663716.1_1, ENST00000663991.1_1, ENST00000664043.1_1, ENST00000664162.1_1, ENST00000664599.1_1, ENST00000664632.1_1, ENST00000664936.1_1, ENST00000665348.1_1, ENST00000665364.1_1, ENST00000665685.1_1, ENST00000665935.1_1, ENST00000666088.1_1, ENST00000666317.1_1, ENST00000666725.1_1, ENST00000666849.1_1, ENST00000666882.1_1, ENST00000667341.1_1, ENST00000667643.1_1, ENST00000667962.1_1, ENST00000667974.1_1, ENST00000668446.1_1, ENST00000668777.1_1, ENST00000668791.1_1, ENST00000669617.1_1, ENST00000669935.1_1, ENST00000669940.1_1, ENST00000670054.1_1, ENST00000670148.1_1, ENST00000670386.1_1, ENST00000670588.1_1, ENST00000670803.1_1, ENST00000671311.1_1, ENST00000671347.1_1, ENST00000671439.1_1, ENST00000671632.1_1	CCDC26	lncRNA		16.05	19.08	20.23	15.84	18.65	16.7	342.377	0.0599123	0.381537	0.702805	0.85992
ENSG00000229142.1_2	1	1	[ENST00000443049.1_1]	chr6:29795161-29796141	-	-	1	980	980	0	980	1	ENST00000443049.1_1	HCG4P8	unprocessed_pseudogene		0	0.04	0	0	0	0
ENSG00000229143.1_5	1	1	[ENST00000422916.1_1]	chr2:148567914-148568346	+	-	1	432	432	0	432	1	ENST00000422916.1_1	AC009480.2	processed_pseudogene		0	0	0	0	0	0
ENSG00000229145.1_4	1	1	[ENST00000417985.1_1]	chrX:46147450-46148563	-	-	1	1113	1113	0	1113	1	ENST00000417985.1_1	ACTBP1	processed_pseudogene		0.57	0.53	0.63	0.39	0.48	0.4	12.1152	0.387831	0.571073	0.56795	NA
ENSG00000229146.1	1	1	[ENST00000456554.1]	chr9:44046988-44047817	-	-	1	829	829	0	829	1	ENST00000456554.1, ENST00000619873.1_1	SNX18P5	processed_pseudogene, unprocessed_pseudogene		0	0.03	0.13	0	0	0	0.460321	2.289	0.595811	0.551301	NA
ENSG00000229147.1_4	1	1	[ENST00000440167.1_1]	chr13:19726706-19745334	-	-	14	18628	1634	0	1634	1	ENST00000440167.1_1	SMPD4P2	unprocessed_pseudogene		0.03	0	0	0	0	0
ENSG00000229150.1_4	2	2	[ENST00000412192.1_1, ENST00000440809.1_1]	chr2:208972956-208977235	-	-	2	4279	528	0	528	1	ENST00000412192.1_1, ENST00000440809.1_1	CRYGEP	lncRNA, transcribed_unprocessed_pseudogene		0	0	0	0	0	0
ENSG00000229151.1_5	1	1	[ENST00000425150.1_1]	chrX:51099795-51139314	-	-	2	39519	451	0	451	1	ENST00000425150.2_2	AC233976.1	lncRNA		0	0	0.12	0	0	0
ENSG00000229152.2_5	1	1	[ENST00000426991.2_2]	chr13:111546985-111551519	-	-	2	4534	800	0	800	1	ENST00000426991.2_2	ANKRD10-IT1	lncRNA		1.86	1.24	1.69	0.96	1.06	1.96	24.8043	0.188471	0.367148	0.713508	NA
ENSG00000229153.5_6	2	2	[ENST00000421648.1_1, ENST00000429289.5_1]	chr7:143104905-143220542	+	-	6	115637	5316	2113	3203	0.602521	ENST00000421648.1_1, ENST00000429289.5_1	EPHA1-AS1	lncRNA		0.15	0.23	0.12	0.18	0.07	0.06	8.88955	0.724539	0.853613	0.39332	NA
ENSG00000229154.1_5	1	1	[ENST00000429832.1_1]	chr6:73844525-73853237	-	-	5	8712	1101	439	662	0.601272	ENST00000429832.1_1, ENST00000654657.1_1, ENST00000656650.1_1, ENST00000666538.1_1	KCNQ5-AS1	lncRNA		0	0.03	0	0	0	0.04	0.292239	-0.0794848	-0.0194793	0.984459	NA
ENSG00000229155.1_4	2	2	[ENST00000439074.1_1, ENST00000445168.1_1]	chr3:193560348-193561813	-	-	3	1465	984	114	870	0.884146	ENST00000439074.1_1, ENST00000445168.1_1	LINC02038	lncRNA		0	0.05	0	0	0	0
ENSG00000229156.1_5	1	1	[ENST00000445057.1_1]	chr9:69475236-69475614	+	-	1	378	378	0	378	1	ENST00000445057.1_1	CR769776.2	processed_pseudogene		0	0.16	0	0.23	0	0	0.4406	0.509248	0.128264	0.89794	NA
ENSG00000229159.1_2	1	1	[ENST00000440136.1_1]	chrY:24329996-24332168	+	-	5	2172	739	0	739	1	ENST00000440136.1_1	TSPY23P	unprocessed_pseudogene		0	0	0	0	0	0
ENSG00000229160.1_5	1	1	[ENST00000417213.1_1]	chr2:38359778-38366088	-	-	3	6310	351	182	169	0.481482	ENST00000417213.1_1	AC009229.2	lncRNA		1.99	1.63	0.98	3.16	2.21	2.44	13.4655	-0.891296	-1.33854	0.180721	NA
ENSG00000229161.2_4	1	1	[ENST00000412860.1_1]	chr7:42834504-42842093	+	-	3	7589	1610	0	1610	1	ENST00000412860.1_1	TCP1P1	unprocessed_pseudogene		0.86	0.49	0.42	0.55	0.64	0.51	20.906	-0.0246139	-0.0455655	0.963657	NA
ENSG00000229162.1_5	1	1	[ENST00000456316.1_1]	chr1:25287835-25289588	+	-	3	1753	820	432	388	0.473171	ENST00000456316.1_1	AL445471.1	lncRNA		0	0.04	0	0	0	0
ENSG00000229163.2_4	1	1	[ENST00000414182.2_1]	chrY:2797041-2799161	-	-	3	2120	1089	0	1089	1	ENST00000414182.2_1	NAP1L1P2	processed_pseudogene		0.17	0.19	0.05	0.25	0.07	0.08	3.14193	-0.0546764	-0.0402194	0.967918	NA
ENSG00000229165.1_4	1	1	[ENST00000429312.1_1]	chr7:48942151-48943487	-	-	1	1336	1336	0	1336	1	ENST00000429312.1_1	GDI2P1	processed_pseudogene		0.39	0.47	0.6	0.62	0.48	0.68	16.1982	-0.350328	-0.583844	0.559326	NA
ENSG00000229167.1_5	1	1	[ENST00000435872.1_1]	chr1:32037185-32041174	-	-	3	3989	591	384	207	0.350254	ENST00000435872.1_1, ENST00000664491.1_1	AC114488.1	lncRNA		0	0	0	0	0	0
ENSG00000229168.4_4	1	1	[ENST00000415648.2_1]	chrX:44508374-44508965	+	-	1	591	591	0	591	1	ENST00000415648.2_1	RPL19P20	processed_pseudogene		6.61	6.86	5.88	6.38	5.91	4.27	72.1732	0.180973	0.609153	0.542423	0.764157
ENSG00000229169.1_5	1	1	[ENST00000416920.1_1]	chr22:31934337-31934575	-	-	1	238	238	0	238	1	ENST00000416920.1_1	AL096701.2	processed_pseudogene		0	0	0	0	0	0
ENSG00000229172.1_5	1	1	[ENST00000411678.1_1]	chr2:228666555-228669421	+	-	1	2866	2866	929	1937	0.675855	ENST00000411678.1_1	AC073065.1	processed_pseudogene		0.14	0.12	0.19	0.32	0.19	0.14	12.1458	-0.596059	-0.847628	0.396645	NA
ENSG00000229173.1_5	1	1	[ENST00000411629.1_1]	chr2:128897365-128898090	-	-	1	725	725	0	725	1	ENST00000411629.1_1	AC108059.1	processed_pseudogene		0	0	0	0	0	0
ENSG00000229175.1_4	1	1	[ENST00000427918.1_1]	chr13:80446720-80492079	+	-	6	45359	890	164	726	0.81573	ENST00000427918.2_2, ENST00000657824.1_1, ENST00000658610.1_1, ENST00000660928.1_1, ENST00000661565.1_1, ENST00000663622.1_1, ENST00000667336.1_1, ENST00000667673.1_1	LINC00382	lncRNA		0	0	0	0	0	0
ENSG00000229177.1_5	1	1	[ENST00000453087.1_1]	chr7:134030822-134035543	-	-	2	4721	327	0	327	1	ENST00000453087.1_1	AC008154.1	lncRNA		0	0	0.17	0	0	0
ENSG00000229178.1_5	1	1	[ENST00000423600.1_1]	chr3:195382435-195384798	-	-	3	2363	1684	1098	586	0.347981	ENST00000423600.1_1	AC233280.1	lncRNA		0.53	0.67	0.76	0.49	0.5	0.28	20.3944	0.584173	1.0707	0.284304	NA
ENSG00000229180.7_5	7	6	[ENST00000428370.1_3, ENST00000449307.3_1, ENST00000625310.1_2, ENST00000638711.1_1, ENST00000639011.1_1, ENST00000639153.1_1, ENST00000649635.1_1]	chr7:65991074-66057384	-	-	12	66310	10101	4929	5172	0.512028	ENST00000428370.1_3, ENST00000449307.3_1, ENST00000622243.1_1, ENST00000625310.1_2, ENST00000638711.1_1, ENST00000639011.1_1, ENST00000639153.1_1, ENST00000649635.1_1	AC006001.3, AC006001.4	lncRNA, processed_pseudogene, transcribed_unprocessed_pseudogene		20.24	17.22	21.01	17.82	15.77	12.9	729.17	0.276212	2.07628	0.0378684	0.151327
ENSG00000229182.3_4	1	1	[ENST00000523462.1_1]	chr8:92929734-92930146	+	-	1	412	412	0	412	1	ENST00000523462.1_1	MRPS16P1	processed_pseudogene		0	0.09	0	0	0	0.25	0.467238	-0.996163	-0.256676	0.797429	NA
ENSG00000229183.8_3	8	5	[ENST00000378149.7_1, ENST00000537932.5_1, ENST00000539581.1_1, ENST00000541743.5_1, ENST00000543193.5_1, ENST00000544899.1_1, ENST00000545726.1_1, ENST00000624544.1_1]	chr11:60989687-60999399	+	-	6	9712	5148	984	4164	0.808858	ENST00000378149.7_1, ENST00000537594.1_1, ENST00000537932.5_1, ENST00000539581.1_1, ENST00000541743.5_1, ENST00000543193.5_1, ENST00000544899.1_1, ENST00000545726.1_1, ENST00000624544.1_1	AP003037.1, PGA4	TEC, lncRNA, protein_coding, retained_intron	PGA4	0	0.02	0.14	0	0	0.08	1.27928	1.13956	0.462823	0.643491	NA
ENSG00000229184.2_4	1	1	[ENST00000433885.2_1]	chr9:2900319-2900804	-	-	1	485	485	0	485	1	ENST00000433885.2_1	ATP5PDP2	processed_pseudogene		0.11	0.08	0.32	0.34	0.07	0	1.56608	0.183587	0.0937341	0.92532	NA
ENSG00000229186.4_2	1	1	[ENST00000424240.1_1]	chr12:112337066-112339195	+	-	1	2129	2129	0	2129	1	ENST00000424240.1_1, ENST00000550735.7_2	ADAM1A, MAPKAPK5	protein_coding, unitary_pseudogene		0.49	0	0	0.09	0.11	0	5.59935	1.19255	0.368452	0.712536	NA
ENSG00000229188.2_5	1	1	[ENST00000441029.2_1]	chr20:32316736-32319634	-	-	2	2898	401	85	316	0.78803	ENST00000441029.2_1	AL050349.1	lncRNA		0.16	0.3	0	0	0	0	0.569528	2.58857	0.73447	0.462662	NA
ENSG00000229190.1_5	1	1	[ENST00000445235.1_1]	chr10:17737707-17742231	-	-	3	4524	557	370	187	0.335727	ENST00000445235.1_1	AC069542.1	lncRNA		0.11	0	0	0	0	0
