## Supplementary material for "*EPB41L4A-AS1* long noncoding RNA acts in both *cis*- and *trans*-acting transcriptional regulation and controls nucleolar biology": Table S2 (part 66 of 174)

### Sheet: EPB41L4A-AS1 KD - ribodepleted (continued)
ID	Isoforms	Promoters	TCONS	Position	Strand	Manual	NonredundantExons	TotalLength	ExonicLength	ExonicRepetitive	ExonicUnique	FractionUnique	GencodeIDs	GencodeSymbols	GencodeTypes	Genes	/home/labs/ulitsky/alanm/MCF7-gapmer/AS1_ribodepleted/expression/RSEM_AS1_rep1_ribodepleted_S149_expression.genes.results	/home/labs/ulitsky/alanm/MCF7-gapmer/AS1_ribodepleted/expression/RSEM_AS1_rep2_ribodepleted_S150_expression.genes.results	/home/labs/ulitsky/alanm/MCF7-gapmer/AS1_ribodepleted/expression/RSEM_AS1_rep3_ribodepleted_S151_expression.genes.results	/home/labs/ulitsky/alanm/MCF7-gapmer/AS1_ribodepleted/expression/RSEM_L1_NT_rep1_ribodepleted_S152_expression.genes.results	/home/labs/ulitsky/alanm/MCF7-gapmer/AS1_ribodepleted/expression/RSEM_L1_NT_rep2_ribodepleted_S153_expression.genes.results	/home/labs/ulitsky/alanm/MCF7-gapmer/AS1_ribodepleted/expression/RSEM_L1_NT_rep3_ribodepleted_S154_expression.genes.results	EPB41L4A-AS1.baseMean	EPB41L4A-AS1.log2FoldChange	EPB41L4A-AS1.stat	EPB41L4A-AS1.pvalue	EPB41L4A-AS1.padj
ENSG00000229191.1_5	2	2	[ENST00000446333.1_1, ENST00000458003.1_1]	chr1:200993076-200997920	+	-	2	4844	3508	1279	2229	0.635405	ENST00000446333.1_1, ENST00000458003.1_1	AL358473.1	lncRNA		0	0.06	0.15	0.03	0.03	0.04	3.57799	0.958437	0.682766	0.494755	NA
ENSG00000229192.6_3	2	2	[ENST00000412996.1_1, ENST00000455078.5_1]	chr7:47040217-47118726	-	-	5	78509	530	0	530	1	ENST00000412996.1_1, ENST00000453267.1_1, ENST00000455078.5_1	AC004870.3, MRPL42P4	lncRNA, processed_pseudogene		0	0	0	0	0	0
ENSG00000229195.1_6	1	1	[ENST00000428888.1_1]	chr2:166651366-166702601	-	-	2	51235	372	0	372	1	ENST00000428888.1_1	AC009495.1	lncRNA		0	0	0	0	0	0.14
ENSG00000229196.3_5	2	2	[ENST00000469264.1_1, ENST00000470348.1_1]	chr7:129781570-129782455	+	-	2	885	503	0	503	1	ENST00000469264.1_2, ENST00000470348.1_1, ENST00000664494.1_1	AC087071.1	lncRNA		0	0	0	0	0	0
ENSG00000229197.1_4	1	1	[ENST00000435088.1_1]	chr10:71060187-71060573	-	-	1	386	386	0	386	1	ENST00000435088.1_1	RPS15AP28	processed_pseudogene		1.14	1.53	1.07	0.36	0.76	1.1	7.28692	0.76183	0.84054	0.400606	NA
ENSG00000229198.2	1	1	[ENST00000418128.2]	chr9:67789325-67789530	-	-	1	205	205	0	205	1	ENST00000418128.2	RP11-12A20.4	unprocessed_pseudogene		0	0	0.33	0	0	0
ENSG00000229200.2	1	1	[ENST00000390359.3]	chr7:142099454-142099977	-	-	2	523	386	0	386	1	ENST00000390359.3	TRBV7-8	TR_V_gene		0	0	0	0	0	0
ENSG00000229201.1_5	1	1	[ENST00000435832.1_1]	chr1:90976466-90999029	-	-	4	22563	231	0	231	1	ENST00000435832.1_1	AC092783.1	lncRNA		0	0	0	0	0	0
ENSG00000229203.1_5	1	1	[ENST00000437330.1_1]	chr2:132587373-132589604	-	-	3	2231	562	0	562	1	ENST00000437330.1_1	AC103564.1	lncRNA		0.49	0.35	0.48	0.47	1.59	0.43	7.17917	-1.13771	-1.19609	0.231663	NA
ENSG00000229204.3_4	1	1	[ENST00000511479.1_1]	chr4:170712371-170712853	-	-	1	482	482	0	482	1	ENST00000511479.1_1	PTGES3P3	processed_pseudogene		0.64	0.89	0.35	0.68	0.85	1.34	7.64811	-0.724062	-0.81818	0.413255	NA
ENSG00000229205.4_4	4	4	[ENST00000425630.1_2, ENST00000583117.1_1, ENST00000647993.1_1, ENST00000652683.1_1]	chr10:1205707-1226863	+	-	4	21156	3158	365	2793	0.884421	ENST00000425630.2_3, ENST00000583117.1_1, ENST00000647993.1_1, ENST00000652683.1_1, ENST00000655745.1_1, ENST00000666348.1_1	LINC00200	lncRNA		0	0.06	0.02	0	0.02	0	0.542631	1.35163	0.400204	0.689006	NA
ENSG00000229206.2	1	1	[ENST00000428853.2]	chr10:11072296-11072831	+	-	2	535	433	0	433	1	ENST00000428853.2	RP11-397O4.1	sense_intronic		0	0	0	0	0	0
ENSG00000229207.1_4	1	1	[ENST00000419794.1_1]	chr9:34318404-34319653	+	-	1	1249	1249	0	1249	1	ENST00000419794.1_1	SERPINH1P1	processed_pseudogene		0.09	0.14	0.03	0.04	0.16	0.15	2.83271	-0.442386	-0.312278	0.754829	NA
ENSG00000229208.1_4	1	1	[ENST00000434454.1_1]	chrY:9669026-9684305	-	-	7	15279	1028	0	1028	1	ENST00000434454.1_1	RBMY2NP	unprocessed_pseudogene		0	0	0	0	0	0
ENSG00000229209.1_2	1	1	[ENST00000422683.1_1]	chr2:103726216-103792718	-	-	4	66502	638	241	397	0.622257	ENST00000422683.1_1	AC073987.1	lncRNA		0.1	0	0.31	0.09	0.29	0.3	2.3649	-0.80816	-0.486809	0.626393	NA
ENSG00000229211.3_4	1	1	[ENST00000522306.1_1]	chr8:31077409-31078500	-	-	2	1091	950	0	950	1	ENST00000522306.1_1	KCTD9P6	processed_pseudogene		0	0	0.1	0.06	0.32	0.15	2.11349	-2.43619	-1.26592	0.205543	NA
ENSG00000229212.8_5	6	5	[ENST00000558470.1_1, ENST00000559481.5_1, ENST00000560405.5_1, ENST00000560756.5_2, ENST00000560811.5_1, ENST00000648573.1_1]	chr15:85723430-85778026	-	-	10	54596	2972	429	2543	0.855653	ENST00000558470.1_1, ENST00000559481.5_1, ENST00000560405.5_1, ENST00000560500.1_1, ENST00000560756.5_2, ENST00000560811.5_1, ENST00000648573.1_1	AC044860.1, NIFKP8	lncRNA, processed_pseudogene, transcribed_unprocessed_pseudogene		1.7	0.18	1.75	1.12	2.35	0.13	32.8918	-0.0389371	-0.0310617	0.97522	0.989913
ENSG00000229213.1_5	1	1	[ENST00000446772.1_1]	chr1:40261514-40261668	-	-	1	154	154	0	154	1	ENST00000446772.1_1	AL033527.1	unprocessed_pseudogene		0	0	0	0	0	0
ENSG00000229214.2_3	2	2	[ENST00000437615.1_1, ENST00000648769.1_1]	chr6:170188885-170199645	-	-	3	10760	4496	426	4070	0.905249	ENST00000437615.1_1, ENST00000648769.1_1	LINC00242	lncRNA		0.09	0.03	0.04	0.06	0.07	0.09	3.41476	-0.528605	-0.413835	0.678995	NA
ENSG00000229217.1_5	1	1	[ENST00000436426.1_2]	chr3:10099656-10099971	-	-	1	315	315	0	315	1	ENST00000436426.1_2	CYCSP11	processed_pseudogene		0.55	0.8	0	1.49	0.66	1	4.1578	-1.37054	-1.07527	0.282256	NA
ENSG00000229220.1_5	1	1	[ENST00000422446.1_1]	chr1:200116658-200117407	-	-	1	749	749	0	749	1	ENST00000422446.1_1	AC096633.1	processed_pseudogene		0	0	0	0	0	0
ENSG00000229221.1_4	1	1	[ENST00000416539.1_1]	chr2:63978830-63979764	-	-	1	934	934	0	934	1	ENST00000416539.1_1	HNRNPA1P66	processed_pseudogene		0.61	0.29	0.75	0.4	0.32	0.59	10.0118	0.302023	0.386488	0.699135	NA
ENSG00000229222.1_2	1	1	[ENST00000422599.1_1]	chr20:48573281-48574569	+	-	1	1288	1288	0	1288	1	ENST00000422599.1_1	KRT18P4	processed_pseudogene		8.45	8.82	5.57	5.2	4.37	5.02	177.156	0.592491	2.71884	0.00655111	0.0423803
ENSG00000229224.1_5	1	1	[ENST00000446073.1_1]	chr2:29319708-29320391	-	-	2	683	402	0	402	1	ENST00000446073.1_2, ENST00000662150.1_1	AC105398.1	lncRNA		0	0	0	0	0	0
ENSG00000229225.1_5	1	1	[ENST00000427547.1_1]	chr1:63543751-63544702	-	-	2	951	157	0	157	1	ENST00000427547.1_1	AL162400.2	lncRNA		0	0	0	0	0	0
ENSG00000229226.3_4	1	1	[ENST00000506381.1_1]	chr4:169519390-169519908	-	-	2	518	449	0	449	1	ENST00000506381.1_1	BTF3L4P4	processed_pseudogene		0.14	0	0	0	0	0
ENSG00000229227.8_6	8	8	[ENST00000424615.2_1, ENST00000437899.5_2, ENST00000593793.1_3, ENST00000594037.5_3, ENST00000600081.1_2, ENST00000608305.5_2, ENST00000608904.1_2, ENST00000609880.1_2]	chr10:46937462-46951699	-	-	6	14237	2755	1417	1338	0.485662	ENST00000424615.2_1, ENST00000437899.5_2, ENST00000593793.1_3, ENST00000594037.5_3, ENST00000600081.1_2, ENST00000608305.5_2, ENST00000608904.1_2, ENST00000609880.1_2	AL356056.1	lncRNA		0.94	0.92	0.31	0.9	1.07	0.5	12.0566	-0.280153	-0.384027	0.700959	NA
ENSG00000229228.1_5	1	1	[ENST00000448058.1_1]	chr1:231727037-231747836	-	-	2	20799	597	0	597	1	ENST00000448058.1_1	LINC00582	lncRNA		0	0	0	0	0	0
ENSG00000229229.1_5	1	1	[ENST00000452525.1_1]	chr2:70630065-70649810	+	-	4	19745	577	242	335	0.580589	ENST00000452525.1_1	AC022201.1	lncRNA		0	0	0	0	0	0
ENSG00000229230.3_2	1	1	[ENST00000421424.1_1]	chr20:33805811-33805988	+	-	1	177	177	0	177	1	ENST00000421424.1_1	MT1P3	processed_pseudogene		0	0	0	0	0	0
ENSG00000229231.1_4	1	1	[ENST00000431297.1_1]	chr21:15134658-15136653	+	-	1	1995	1995	0	1995	1	ENST00000431297.1_1, ENST00000623131.1_1	FEM1AP1, FP475955.4	processed_pseudogene		0	0	0	0	0	0
ENSG00000229232.6_4	1	1	[ENST00000431919.6_1]	chrX:505970-506087	-	-	1	117	117	0	117	1	ENST00000431919.6_1	KRT18P53	processed_pseudogene		0.33	0.08	0	0	0	0
ENSG00000229232.6_4_PAR_Y	1	1	[ENST00000431919.6_1_PAR_Y]	chrY:455970-456087	-	-	1	117	117	0	117	1	ENST00000431919.6_1_PAR_Y	KRT18P53	processed_pseudogene		0.33	0.08	0	0	0	0
ENSG00000229233.1_5	1	1	[ENST00000437088.1_1]	chr7:12693803-12694610	+	-	2	807	432	157	275	0.636574	ENST00000297029.10_3, ENST00000437088.1_1	AC011891.1, SCIN	lncRNA, protein_coding		1.24	0.41	0	0.63	0	0	3.18759	1.21722	0.69178	0.489075	NA
ENSG00000229234.1_4	1	1	[ENST00000423480.1_1]	chrY:24355477-24362727	+	-	4	7250	476	0	476	1	ENST00000423480.1_1	RBMY1KP	unprocessed_pseudogene		0	0	0	0	0	0
ENSG00000229235.1_4	1	1	[ENST00000411602.1_1]	chr10:34952786-34953029	-	-	1	243	243	0	243	1	ENST00000411602.1_1	RPL37P18	processed_pseudogene		2.15	0.76	0.78	1.78	1.41	0.26	4.62631	0.0187478	0.0161408	0.987122	NA
ENSG00000229236.2_3	2	2	[ENST00000455084.1_1, ENST00000651837.1_1]	chrY:22627553-22737377	-	-	9	109824	2609	866	1743	0.668072	ENST00000455084.1_2, ENST00000651837.1_2, ENST00000654569.1_1, ENST00000657696.1_1, ENST00000658891.1_1, ENST00000659275.1_1, ENST00000660111.1_1, ENST00000661812.1_1, ENST00000662223.1_1, ENST00000666666.1_1, ENST00000666990.1_1, ENST00000667496.1_1, ENST00000670518.1_1	TTTY10	lncRNA		0	0	0	0	0	0
ENSG00000229237.2_4	1	1	[ENST00000413805.2_1]	chrX:154045373-154045676	-	-	1	303	303	0	303	1	ENST00000413805.2_1	HMGN1P37	processed_pseudogene		0.11	1.21	1.42	1.36	1.36	0.51	5.21771	-0.3339	-0.289088	0.772514	NA
ENSG00000229238.3_4	1	1	[ENST00000367272.4_1]	chrY:28424069-28500565	-	-	13	76496	1671	0	1671	1	ENST00000367272.4_1	PPP1R12BP1	unprocessed_pseudogene		0	0	0	0.04	0.05	0	0.501794	-2.48735	-0.669813	0.502977	NA
ENSG00000229239.2_5	1	1	[ENST00000451300.2_1]	chr1:23996783-24006749	+	-	7	9966	1186	0	1186	1	ENST00000451300.2_1	AL451000.1	unprocessed_pseudogene		0	0.06	0.04	0	0	0	0.416581	2.1617	0.541182	0.588382	NA
ENSG00000229240.8_3	20	14	[ENST00000428520.6_1, ENST00000441855.1_1, ENST00000450174.2_1, ENST00000596092.5_1, ENST00000598573.1_1, ENST00000600516.5_1, ENST00000601050.6_1, ENST00000613357.4_2, ENST00000615861.4_2, ENST00000617890.4_2, ENST00000618245.4_2, ENST00000619619.4_2, ENST00000622401.4_2, ENST00000626553.2_2, ENST00000627921.2_2, ENST00000628644.2_2, ENST00000634224.1_1, ENST00000634614.1_1, ENST00000635054.1_1, ENST00000635670.1_1]	chr10:10959842-10994197	-	-	14	34355	4230	419	3811	0.900946	ENST00000428520.7_2, ENST00000441855.2_2, ENST00000450174.2_1, ENST00000596092.6_2, ENST00000598573.2_2, ENST00000600516.5_1, ENST00000601050.6_2, ENST00000613357.4_2, ENST00000615861.5_3, ENST00000617890.4_2, ENST00000618245.5_3, ENST00000619619.5_3, ENST00000622401.5_3, ENST00000626553.2_2, ENST00000627921.2_2, ENST00000628644.3_3, ENST00000634224.1_1, ENST00000634614.1_2, ENST00000635054.1_2, ENST00000635670.2_2, ENST00000653187.1_1, ENST00000653474.1_1, ENST00000653692.1_1, ENST00000653875.1_1, ENST00000654254.1_1, ENST00000655018.1_1, ENST00000655059.1_1, ENST00000655878.1_1, ENST00000656110.1_1, ENST00000658098.1_1, ENST00000658300.1_1, ENST00000658432.1_1, ENST00000658760.1_1, ENST00000659787.1_1, ENST00000660131.1_1, ENST00000660696.1_1, ENST00000661059.1_1, ENST00000661323.1_1, ENST00000661489.1_1, ENST00000661730.1_1, ENST00000662261.1_1, ENST00000662523.1_1, ENST00000663230.1_1, ENST00000663943.1_1, ENST00000664101.1_1, ENST00000665722.1_1, ENST00000665878.1_1, ENST00000666012.1_1, ENST00000666118.1_1, ENST00000666257.1_1, ENST00000666362.1_1, ENST00000666413.1_1, ENST00000667647.1_1, ENST00000667690.1_1, ENST00000667727.1_1, ENST00000668056.1_1, ENST00000669108.1_1, ENST00000670352.1_1, ENST00000670712.1_1, ENST00000670911.1_1	LINC00710	lncRNA, retained_intron		0	0.14	0	0	0	0
ENSG00000229241.1_4	1	1	[ENST00000450418.1_1]	chr3:4023664-4025979	-	-	1	2315	2315	0	2315	1	ENST00000450418.1_1	PNPT1P1	processed_pseudogene		0.16	0.07	0.13	0.14	0.07	0.13	5.98216	0.0277923	0.0285228	0.977245	NA
ENSG00000229242.1_5	1	1	[ENST00000414995.1_1]	chr1:216059923-216074806	+	-	2	14883	800	0	800	1	ENST00000414995.1_1	AL358452.1	lncRNA		0	0	0	0	0	0
ENSG00000229243.1_4	1	1	[ENST00000432163.1_1]	chr3:27872378-27875627	-	-	2	3249	2833	1702	1131	0.399223	ENST00000432163.1_1, ENST00000656488.1_1, ENST00000665921.1_1, ENST00000667872.1_1	LINC01981	lncRNA		0	0	0.02	0	0.01	0	0.32158	-0.0709498	-0.0173876	0.986127	NA
ENSG00000229246.1_4	1	1	[ENST00000456588.1_1]	chr13:81617804-81618577	+	-	2	773	657	331	326	0.496195	ENST00000456588.1_2, ENST00000663284.1_1	LINC00377	lncRNA		0.28	0.16	0.63	0	0.34	0.23	3.77211	0.924291	0.688315	0.491255	NA
ENSG00000229247.2_5	1	1	[ENST00000428860.2_1]	chr1:26966867-26967105	-	-	1	238	238	0	238	1	ENST00000428860.2_1	AL627313.1	processed_pseudogene		0	0	0	0	0	0
ENSG00000229248.1_4	1	1	[ENST00000427605.1_1]	chr18:22596397-22597168	-	-	1	771	771	0	771	1	ENST00000427605.1_1	WBP2P1	processed_pseudogene		0	0	0	0	0	0
ENSG00000229249.6_5	2	2	[ENST00000414743.6_1, ENST00000438327.2_1]	chr13:78587017-78627730	+	-	7	40713	670	173	497	0.741791	ENST00000414743.6_1, ENST00000438327.2_2, ENST00000652987.1_1, ENST00000658245.1_1, ENST00000659347.1_1, ENST00000661792.1_1	LINC00446	lncRNA		0	0	0	0	0	0
ENSG00000229250.1_4	1	1	[ENST00000431405.1_1]	chrY:26227850-26236493	-	-	5	8643	881	0	881	1	ENST00000431405.1_1	USP9YP31	unprocessed_pseudogene		0	0	0	0	0	0
ENSG00000229251.3_4	1	1	[ENST00000436090.1_1]	chr7:84612871-84613822	+	-	1	951	951	0	951	1	ENST00000436090.1_1	HNRNPA1P8	processed_pseudogene		3.45	3.08	1.67	2.94	3.02	4.17	63.1039	-0.369921	-1.06033	0.288996	0.551778
ENSG00000229254.1_2	1	1	[ENST00000427511.1_1]	chr11:124246772-124247697	-	-	1	925	925	0	925	1	ENST00000427511.1_1	OR8C1P	unprocessed_pseudogene		0	0	0	0	0	0
ENSG00000229255.1_5	1	1	[ENST00000450847.1_1]	chr1:248647545-248648785	-	-	2	1240	967	208	759	0.784902	ENST00000450847.1_1	AC138089.1	lncRNA		0	0	0.15	0	0	0.02	0.50441	2.41192	0.604041	0.545817	NA
ENSG00000229256.1_4	1	1	[ENST00000417082.1_1]	chr10:104975465-104976557	+	-	1	1092	1092	0	1092	1	ENST00000417082.1_1	ST13P13	processed_pseudogene		0	0.37	0.37	0.26	0.18	0.05	4.91335	0.684881	0.548369	0.583439	NA
ENSG00000229257.2_5	1	1	[ENST00000435463.2_1]	chr9:139952114-139956913	+	-	2	4799	301	148	153	0.508306	ENST00000435463.2_1	AL807752.2	lncRNA		0.24	0.43	0.77	0.44	0.35	0	1.93678	0.831863	0.47328	0.636013	NA
ENSG00000229258.5_6	4	4	[ENST00000429499.5_1, ENST00000430623.5_1, ENST00000446560.1_1, ENST00000457272.5_1]	chr1:212003187-212027045	+	-	9	23858	1359	858	501	0.368653	ENST00000429499.6_2, ENST00000430623.5_1, ENST00000446560.1_1, ENST00000457272.5_1, ENST00000670360.1_1	LPGAT1-AS1	lncRNA		0	0	0	0	0	0
ENSG00000229259.1_4	1	1	[ENST00000454917.1_1]	chr1:32888814-32892390	-	-	4	3576	1801	0	1801	1	ENST00000454917.1_1	LRRC37A12P	unprocessed_pseudogene		0	0	0	0	0.02	0.02	0.320875	-1.85235	-0.457879	0.64704	NA
ENSG00000229261.1_5	1	1	[ENST00000450995.1_1]	chr10:70975088-70992246	-	-	5	17158	1933	427	1506	0.7791	ENST00000450995.1_1	AL596223.1	lncRNA		0	0.11	0.08	0.07	0.02	0.02	2.44768	0.829516	0.507635	0.611709	NA
ENSG00000229262.1_5	1	1	[ENST00000429853.1_1]	chr20:18040136-18051652	+	-	2	11516	400	0	400	1	ENST00000429853.1_1	AL160411.1	lncRNA		0	0	0	0	0	0
ENSG00000229263.1_5	1	1	[ENST00000440376.1_1]	chr7:30836306-30843026	-	-	2	6720	547	198	349	0.638026	ENST00000440376.1_1	AC004691.1	lncRNA		0	0	0.18	0	0.08	0	0.490817	0.854829	0.224349	0.822486	NA
ENSG00000229266.1_2	1	1	[ENST00000417732.1_1]	chr22:21637169-21638450	+	-	1	1281	1281	0	1281	1	ENST00000417732.1_1	POM121L8P	processed_pseudogene		0	0	0.06	0	0	0.03	0.504061	0.865415	0.229434	0.818532	NA
ENSG00000229267.2_7	2	2	[ENST00000420134.1_1, ENST00000607412.1_1]	chr2:215674952-215827998	+	-	5	153046	2108	1029	1079	0.51186	ENST00000420134.1_1, ENST00000607412.1_2, ENST00000655899.1_1, ENST00000664818.1_1, ENST00000670391.1_1	SNHG31	lncRNA		1.06	1.07	1.1	1.2	1.09	1.02	46.5705	-0.0825126	-0.235225	0.814034	0.921679
ENSG00000229268.1_4	1	1	[ENST00000449745.1_1]	chr9:13986173-13987908	+	-	1	1735	1735	0	1735	1	ENST00000449745.1_1	PES1P2	processed_pseudogene		0.38	0.57	0.52	0.23	0.35	0.41	16.0908	0.549853	0.905872	0.365004	NA
ENSG00000229269.1_5	1	1	[ENST00000413328.1_1]	chrX:140013902-140079613	+	-	3	65711	217	54	163	0.751152	ENST00000413328.1_1	AL451048.1	lncRNA		0	0	0	0	0	0
ENSG00000229271.1_6	1	1	[ENST00000426218.1_1]	chr3:16729492-16738986	-	-	3	9494	411	101	310	0.754258	ENST00000426218.1_1	AC091493.1	lncRNA		0	0	0	0	0	0
ENSG00000229272.1_5	1	1	[ENST00000437838.1_1]	chr10:120763047-120763396	-	-	2	349	229	0	229	1	ENST00000437838.1_2	AL157388.1	lncRNA		0	0	0	0	0	0
ENSG00000229273.1_5	1	1	[ENST00000443558.1_1]	chr9:41954579-41955037	+	-	1	458	458	88	370	0.80786	ENST00000443558.1_1	BX664615.1	processed_pseudogene		0	0.59	0.29	0.46	0.29	0	2.61067	0.188827	0.113297	0.909795	NA
ENSG00000229274.1_5	1	1	[ENST00000436804.1_1]	chr6:29465285-29478333	+	-	4	13048	877	0	877	1	ENST00000436804.2_2, ENST00000661850.1_1	AL662860.1	lncRNA		0	0.08	0	0	0	0	0.248178	1.49897	0.369257	0.711936	NA
ENSG00000229275.1_5	1	1	[ENST00000446364.1_1]	chr22:48537358-48539046	+	-	4	1688	668	204	464	0.694611	ENST00000446364.1_1	BX284656.1	lncRNA		0	0	0	0	0	0
ENSG00000229276.1_5	1	1	[ENST00000411895.1_1]	chr6:111681843-111682810	-	-	2	967	382	302	80	0.209424	ENST00000411895.1_1	REV3L-IT1	lncRNA		1.8	1.93	1.36	0.95	1.74	0.63	9.91873	0.540638	0.688516	0.491128	NA
ENSG00000229278.2_5	1	1	[ENST00000452391.2_2]	chr10:101411351-101419041	-	-	3	7690	837	491	346	0.413381	ENST00000452391.2_2, ENST00000649102.1_1	AL133353.1, AL133353.2	lncRNA, nonsense_mediated_decay		1.34	0.56	0.94	1.41	0.93	0.95	18.4072	-0.290737	-0.494321	0.621079	NA
ENSG00000229280.1_4	1	1	[ENST00000449232.1_1]	chr1:4235587-4235959	-	-	1	372	372	0	372	1	ENST00000449232.1_1	EEF1DP6	processed_pseudogene		1.1	0.64	0	0.63	0.37	0.39	3.69205	0.129962	0.0969025	0.922804	NA
ENSG00000229281.1_2	1	1	[ENST00000457298.1_1]	chr6:29505480-29506564	-	-	1	1084	1084	0	1084	1	ENST00000457298.1_1	GPR53P	unprocessed_pseudogene		0	0	0	0	0	0.04
ENSG00000229282.2_5	1	1	[ENST00000433761.2_2]	chr6:3056082-3057591	+	-	2	1509	1032	494	538	0.521318	ENST00000433761.2_2	AL031963.2	lncRNA		0.16	0.05	0	0	0.2	0	1.50545	-0.130177	-0.0567845	0.954717	NA
ENSG00000229283.1_5	1	1	[ENST00000426321.1_1]	chr1:111860221-111866603	-	-	2	6382	476	0	476	1	ENST00000426321.1_1	AL356387.1	lncRNA		0	0	0	0	0	0
ENSG00000229286.1	1	1	[ENST00000448070.1]	chr22:16076051-16076172	-	-	1	121	121	0	121	1	ENST00000448070.1	LA16c-4G1.4	unprocessed_pseudogene		0	0	0	0	0	0
ENSG00000229287.1_4	1	1	[ENST00000437203.1_1]	chr13:92832967-92833138	-	-	1	171	171	0	171	1	ENST00000437203.1_1	FABP5P4	processed_pseudogene		0	0	0	0	0	0
ENSG00000229288.1_5	1	1	[ENST00000429076.1_1]	chr9:90802649-90805117	-	-	3	2468	2090	0	2090	1	ENST00000429076.1_1	AL451142.2	processed_pseudogene		0	0	0.02	0	0	0
ENSG00000229289.1_5	1	1	[ENST00000424219.1_1]	chr21:20502840-20506741	+	-	2	3901	469	374	95	0.202559	ENST00000424219.1_1	AP000431.1	lncRNA		0	0	0	0	0	0
ENSG00000229291.1_5	1	1	[ENST00000443207.1_1]	chr1:236121178-236135125	-	-	2	13947	190	79	111	0.58421	ENST00000443207.1_1	AL139161.1	lncRNA		0	0	0	0	0	0
ENSG00000229292.1_4	1	1	[ENST00000341750.4_4]	chr19:56280506-56284545	+	-	3	4039	908	0	908	1	ENST00000341750.4_5	RFPL4AL1	protein_coding	CTD-2611O12.2	0	0.04	0	0	0	0
ENSG00000229294.1_6	1	1	[ENST00000435739.1_1]	chr1:65745138-65772204	-	-	2	27066	512	146	366	0.714844	ENST00000435739.1_1	AL139294.1	lncRNA		0	0	0	0	0	0.1
ENSG00000229297.1_5	1	1	[ENST00000430534.1_1]	chr9:109346422-109354233	-	-	2	7811	371	74	297	0.800539	ENST00000430534.1_1	AL451140.1	lncRNA		0	0	0	0	0	0
ENSG00000229298.1_4	1	1	[ENST00000447235.1_1]	chr9:21811619-21812346	-	-	1	727	727	0	727	1	ENST00000447235.1_1	TUBB8P1	processed_pseudogene		0.33	0.13	0.07	0.15	0.12	0.19	2.55594	0.14343	0.0977974	0.922093	NA
ENSG00000229299.2_5	2	2	[ENST00000433905.2_1, ENST00000447343.2_1]	chr20:62376041-62377311	+	-	2	1270	471	0	471	1	ENST00000433905.2_1, ENST00000447343.2_1	AL121845.1	lncRNA		1.09	0.95	1	0.51	0.4	0.67	6.0532	0.897993	0.933422	0.350602	NA
ENSG00000229301.1_5	1	1	[ENST00000418297.1_1]	chr7:62814834-62819684	+	-	3	4850	528	222	306	0.579545	ENST00000418297.1_1	AC006455.4	lncRNA		0.66	0.04	0.5	0.29	0	0.16	3.09554	1.23902	0.815545	0.41476	NA
ENSG00000229302.1_2	1	1	[ENST00000454958.1_1]	chrY:20438492-20439381	-	-	2	889	515	0	515	1	ENST00000454958.1_1	TAF9P2	processed_pseudogene		0	0.06	0	0	0	0
ENSG00000229303.1_5	1	1	[ENST00000420177.1_2]	chr13:46010255-46010795	+	-	1	540	540	0	540	1	ENST00000420177.1_2	PPIAP25	processed_pseudogene		3.43	4.38	2.95	2.99	3.15	1.71	33.7686	0.407582	0.930181	0.352277	0.613678
ENSG00000229305.1_5	1	1	[ENST00000453364.1_1]	chr1:8249883-8252830	+	-	4	2947	1075	0	1075	1	ENST00000453364.1_1	AL358876.1	processed_pseudogene		0.11	0	0.09	0	0	0	0.744402	2.95671	0.929916	0.352414	NA
ENSG00000229306.1_5	1	1	[ENST00000457565.1_1]	chr21:14371996-14389013	-	-	2	17017	323	145	178	0.551084	ENST00000457565.1_1	AP001464.1	lncRNA		0.51	0	0.26	0	0	0	0.730463	2.9093	0.908657	0.363531	NA
ENSG00000229307.1_5	1	1	[ENST00000431656.1_1]	chr13:62897789-62902966	+	-	2	5177	376	0	376	1	ENST00000431656.1_1	LINC00459	lncRNA		0	0	0	0	0	0
ENSG00000229308.1_5	1	1	[ENST00000426699.1_1]	chrY:3904537-3968361	+	-	2	63824	559	481	78	0.139535	ENST00000426699.1_1	AC010737.1	lncRNA		0.35	0.37	0.38	0.23	0.44	0.17	3.52161	0.421665	0.339327	0.734364	NA
ENSG00000229309.2_6	1	1	[ENST00000458480.2_1]	chr13:81824572-81876542	+	-	6	51970	382	77	305	0.798429	ENST00000458480.2_1	AL353633.1	lncRNA		0	0	0	0	0	0
ENSG00000229310.1_4	1	1	[ENST00000426762.1_1]	chrX:25609469-25609925	-	-	1	456	456	0	456	1	ENST00000426762.1_1	RPP40P1	processed_pseudogene		0	0	0	0	0	0
ENSG00000229311.1	1	1	[ENST00000425493.1]	chr9:44384584-44391705	+	-	3	7121	3614	3022	592	0.163807	ENST00000425493.1	RP11-475I24.8	lincRNA		0	0	0	0	0	0
ENSG00000229312.2_5	1	1	[ENST00000429567.2_1]	chr9:72087381-72109429	+	-	3	22048	442	69	373	0.843891	ENST00000429567.2_1	AL353693.1	lncRNA		0	0.09	0.47	0.14	0.42	0.46	2.29574	-0.919441	-0.550572	0.581927	NA
ENSG00000229313.1_5	1	1	[ENST00000428903.1_1]	chr6:25042066-25056892	+	-	3	14826	577	0	577	1	ENST00000428903.1_1	AL133268.3	lncRNA		0	0	0	0	0	0
ENSG00000229314.5_2	2	2	[ENST00000259396.8_1, ENST00000477456.1_1]	chr9:117085335-117088755	+	-	6	3420	901	0	901	1	ENST00000259396.8_1, ENST00000477456.1_1	ORM1	lncRNA, protein_coding	ORM1	0.15	0.04	0	0	0	0	0.393102	1.87854	0.466351	0.640964	NA
ENSG00000229315.6_6	4	4	[ENST00000430122.6_1, ENST00000443234.6_1, ENST00000451220.2_1, ENST00000452482.1_1]	chr6:100441819-100524289	+	-	9	82470	1268	310	958	0.755521	ENST00000430122.7_2, ENST00000443234.6_1, ENST00000451220.2_2, ENST00000452482.1_1, ENST00000655249.1_1, ENST00000661108.1_1, ENST00000663719.1_1, ENST00000664329.1_1, ENST00000670152.1_1	MCHR2-AS1	lncRNA		0	0	0	0	0	0
ENSG00000229316.1_4	1	1	[ENST00000435986.1_1]	chr1:50864496-50865445	-	-	2	949	653	0	653	1	ENST00000435986.1_1	HMGB1P45	processed_pseudogene		1.1	0.23	0.56	0.73	0.36	0.58	7.95158	0.189154	0.209408	0.83413	NA
ENSG00000229320.3_2	2	2	[ENST00000468527.1_1, ENST00000472924.1_1]	chr3:160283234-160287036	+	-	3	3802	2047	109	1938	0.946751	ENST00000468527.1_1, ENST00000472924.1_1	KRT8P12	lncRNA, transcribed_processed_pseudogene		7.2	7.51	5.82	7.93	6.28	4.69	190.282	0.0683526	0.316639	0.751517	0.887362
ENSG00000229321.1_6	1	1	[ENST00000438070.1_1]	chr2:207731518-207733013	+	-	2	1495	646	416	230	0.356037	ENST00000438070.2_2, ENST00000658291.1_1, ENST00000659096.1_1, ENST00000661657.1_1	AC008269.1	lncRNA		0	0.11	0.15	0	0.2	0.07	1.21663	-0.11196	-0.0497682	0.960307	NA
ENSG00000229322.1_6	1	1	[ENST00000456494.1_3]	chrX:148730842-148731793	-	-	1	951	951	0	951	1	ENST00000456494.1_3	AC244197.1	processed_pseudogene		0	0	0	0	0	0
ENSG00000229324.1_4	1	1	[ENST00000453086.1_1]	chrX:70236380-70236755	-	-	1	375	375	0	375	1	ENST00000453086.1_1	NUTF2P7	processed_pseudogene		0.68	1.1	0.3	0.34	1.05	0.13	4.16802	0.386787	0.313398	0.753978	NA
ENSG00000229325.1_5	1	1	[ENST00000419899.1_1]	chr3:195001451-195003470	-	-	2	2019	690	0	690	1	ENST00000419899.1_1	ACAP2-IT1	lncRNA		1.05	0.21	0.98	0.72	0.62	0.48	9.75804	0.214135	0.258351	0.796136	NA
ENSG00000229326.3_5	1	1	[ENST00000432914.1_1]	chr2:120456198-120457727	+	-	3	1529	542	0	542	1	ENST00000432914.1_1	AC069154.1	processed_pseudogene		0	0.14	0	0	0.08	0.09	0.572402	-0.287593	-0.0870846	0.930604	NA
ENSG00000229327.1_5	1	1	[ENST00000417447.1_1]	chr10:32636324-32663416	+	-	2	27092	265	0	265	1	ENST00000417447.1_1	AL391839.1	lncRNA		0	0.51	0	0	0	0	0.367707	1.96927	0.490031	0.624112	NA
ENSG00000229330.2_3	1	1	[ENST00000457168.2_1]	chr17:64672489-64673522	+	-	3	1033	484	255	229	0.473141	ENST00000457168.2_1	AC006947.1	lncRNA		0.65	0.46	0	0.38	0.29	0	2.79259	0.739366	0.451148	0.651883	NA
ENSG00000229331.1_5	1	1	[ENST00000441146.1_1]	chrX:30689751-30690283	+	-	2	532	397	170	227	0.571788	ENST00000441146.1_1	GK-IT1	lncRNA		1.84	2.94	2.07	1.28	1.51	0.51	12.6738	0.988434	1.38741	0.165317	NA
ENSG00000229332.2_4	1	1	[ENST00000412993.2_1]	chr1:60563086-60563648	+	-	1	562	562	0	562	1	ENST00000412993.2_1	PGBD4P8	processed_pseudogene		0	0	0	0	0	0
ENSG00000229334.1_5	1	1	[ENST00000447139.1_1]	chr3:194353651-194366130	+	-	2	12479	972	0	972	1	ENST00000447139.1_1	AC046143.1	lncRNA		0.66	0.72	0.43	0.28	0.68	0.93	13.0393	-0.130161	-0.184942	0.853274	NA
ENSG00000229335.1_5	2	2	[ENST00000415394.1_1, ENST00000451869.1_1]	chrX:114957296-114959383	+	-	3	2087	446	232	214	0.479821	ENST00000415394.1_1, ENST00000451869.1_1	DANT1	lncRNA		0	0	0	0	0	0
ENSG00000229336.1_5	1	1	[ENST00000282964.5_1]	chr21:21112022-21112464	+	-	1	442	442	0	442	1	ENST00000282964.5_1	AP000568.1	processed_pseudogene		0.2	0	0	0	0	0.29	0.542966	-0.99101	-0.270109	0.787076	NA
ENSG00000229337.1_6	1	1	[ENST00000455416.1_1]	chr2:178020349-178077390	-	-	2	57041	218	0	218	1	ENST00000455416.1_2, ENST00000654107.1_1, ENST00000668465.1_1	AC079305.3	lncRNA		0	0	0	0	0	0
ENSG00000229338.1_5	1	1	[ENST00000449172.1_1]	chr9:101652871-101654219	+	-	2	1348	318	0	318	1	ENST00000449172.1_1	AL136084.1	processed_pseudogene		0.22	0.4	0.36	0	0.32	0.34	1.5623	0.441866	0.233206	0.815601	NA
ENSG00000229339.1_5	1	1	[ENST00000434712.1_1]	chr3:42092672-42093186	-	-	1	514	514	0	514	1	ENST00000434712.1_1	AC093414.1	processed_pseudogene		0	0	0	0	0	0
ENSG00000229343.1_4	1	1	[ENST00000451423.1_1]	chrY:27959159-27960713	+	-	1	1554	1554	0	1554	1	ENST00000451423.1_1	CDY22P	unprocessed_pseudogene		0	0	0	0	0	0
ENSG00000229344.1_4	1	1	[ENST00000427426.1_1]	chr1:568136-568818	+	-	1	682	682	0	682	1	ENST00000427426.1_1	MTCO2P12	unprocessed_pseudogene		14.81	10.16	8.77	7.94	6.46	7.51	131.352	0.55766	2.26454	0.0235411	0.108813
ENSG00000229345.2_5	2	2	[ENST00000419620.1_2, ENST00000647736.1_1]	chr9:98361719-98368608	-	-	3	6889	1022	306	716	0.700587	ENST00000419620.1_2, ENST00000647736.1_1	AL392185.1	lncRNA		0	0	0	0	0	0
ENSG00000229347.1_5	1	1	[ENST00000427910.1_1]	chrX:35077043-35078091	+	-	1	1048	1048	0	1048	1	ENST00000427910.1_1	AL596268.1	processed_pseudogene		0	0	0	0	0	0
ENSG00000229348.1_4	1	1	[ENST00000444386.1_1]	chr1:43919597-43922666	+	-	2	3069	545	335	210	0.385321	ENST00000444386.1_1, ENST00000562955.2_2	HYI-AS1, SZT2	lncRNA, protein_coding		0.11	0.08	0.09	0	0.08	0	0.647941	1.40398	0.480566	0.630825	NA
ENSG00000229349.2_2	1	1	[ENST00000457622.1_1]	chr6:46172465-46175123	+	-	1	2658	2658	253	2405	0.904816	ENST00000457622.1_1	ACTG1P9	processed_pseudogene		2.27	1.7	1.1	1.08	0.61	0.63	74.0657	1.07804	3.12895	0.00175432	0.0150626
ENSG00000229351.1_2	1	1	[ENST00000431013.1_1]	chr17:39427562-39428087	+	-	1	525	525	0	525	1	ENST00000431013.1_1	KRTAP9-11P	unprocessed_pseudogene		0	0	0	0	0	0
ENSG00000229352.1_6	1	1	[ENST00000434973.1_1]	chr2:217664330-217670058	+	-	2	5728	689	154	535	0.776488	ENST00000434973.1_1	AC007563.1	lncRNA		0	0	0	0	0	0
ENSG00000229356.1_5	1	1	[ENST00000426578.1_1]	chr21:45870868-45875167	-	-	4	4299	784	508	276	0.352041	ENST00000426578.1_1	LRRC3-DT	lncRNA		0	0.05	0	0	0.11	0.06	0.60116	-1.47277	-0.457413	0.647375	NA
ENSG00000229357.1_4	1	1	[ENST00000443545.1_1]	chr1:150876371-150876689	+	-	1	318	318	0	318	1	ENST00000443545.1_1	CYCSP51	processed_pseudogene		0.29	0.15	0.24	0	1.06	0.66	2.27641	-1.90898	-1.09085	0.27534	NA
ENSG00000229358.3_5	1	1	[ENST00000417811.2_3]	chr7:32620560-32801399	-	-	22	180839	2594	279	2315	0.892444	ENST00000417811.2_3	DPY19L1P1	unprocessed_pseudogene		0.8	0.7	0.82	0.79	0.63	1.33	50.2701	-0.304542	-0.799973	0.423726	0.675826
ENSG00000229359.2_4	2	2	[ENST00000412108.1_1, ENST00000439639.2_1]	chr1:70385004-70386000	+	-	1	996	996	0	996	1	ENST00000412108.1_1, ENST00000439639.2_1	PIN1P1	lncRNA, transcribed_processed_pseudogene		0	0.14	0	0	0	0.32	0.971059	-1.67731	-0.567685	0.570249	NA
ENSG00000229360.1_4	1	1	[ENST00000457256.1_1]	chr2:107557335-107557938	-	-	1	603	603	0	603	1	ENST00000457256.1_1	PPP1R2P5	processed_pseudogene		0	0	0.07	0	0.15	0	0.477019	-0.856295	-0.222364	0.824031	NA
ENSG00000229361.5_4	1	1	[ENST00000418789.3_1]	chr11:49103458-49104649	+	-	1	1191	1191	0	1191	1	ENST00000418789.3_1	UBTFL7	processed_pseudogene		0	0	0	0	0	0
ENSG00000229365.3_5	1	1	[ENST00000467608.1_1]	chr7:156880648-156881237	-	-	1	589	589	0	589	1	ENST00000467608.1_1	AC006967.1	processed_pseudogene		0	0	0	0.29	0	0	0.582908	-2.69472	-0.69842	0.484915	NA
ENSG00000229367.1_4	1	1	[ENST00000425149.1_1]	chr1:229706278-229706543	+	-	1	265	265	0	265	1	ENST00000425149.1_1	HMGN2P19	processed_pseudogene		2.01	2.19	0.82	0.25	2.94	1.38	7.07334	0.0619685	0.0626837	0.950018	NA
ENSG00000229368.1_6	1	1	[ENST00000430222.1_1]	chr11:3875841-3876629	+	-	2	788	527	0	527	1	ENST00000430222.1_1	AC090587.2	lncRNA	STIM1	0	0	0.1	0	0.09	0.37	1.00447	-2.27766	-0.845408	0.397883	NA
ENSG00000229369.1_5	1	1	[ENST00000439400.1_1]	chr9:130062371-130063261	-	-	2	890	589	0	589	1	ENST00000439400.1_1	AL450263.2	processed_pseudogene		0.13	0.13	0	0	0	0	0.449535	2.24821	0.579843	0.562021	NA
ENSG00000229370.1_5	1	1	[ENST00000434509.1_1]	chr2:13677797-13749293	+	-	2	71496	455	411	44	0.0967033	ENST00000434509.1_1	AC073062.1	lncRNA		0	0	0	0.13	0	0.22	0.53663	-2.59042	-0.715599	0.474239	NA
ENSG00000229372.1_5	1	1	[ENST00000396885.2_1]	chr1:43913446-43914315	-	-	2	869	699	0	699	1	ENST00000396885.2_1	SZT2-AS1	lncRNA		0.09	0	0.07	0	0	0.13	0.709286	0.0849945	0.0277663	0.977849	NA
ENSG00000229373.8_4	2	2	[ENST00000426859.1_1, ENST00000609661.5_1]	chr13:114591278-114626485	+	-	11	35207	3578	1353	2225	0.621856	ENST00000426859.1_2, ENST00000609661.5_1, ENST00000671032.1_1	LINC00452	lncRNA		0	0	0.03	0	0	0.05	0.723928	-0.73915	-0.225159	0.821855	NA
ENSG00000229375.1_4	1	1	[ENST00000433802.1_1]	chr13:19589626-19593476	-	-	5	3850	779	0	779	1	ENST00000433802.1_1	USP24P1	unprocessed_pseudogene		0	0	0	0	0	0
ENSG00000229376.3_4	1	1	[ENST00000440782.3_1]	chr1:657471-660283	+	-	2	2812	2455	0	2455	1	ENST00000440782.3_1	CICP3	processed_pseudogene		0	0	0	0	0	0
ENSG00000229379.1_2	1	1	[ENST00000425322.1_1]	chr7:15880921-15881985	-	-	2	1064	328	95	233	0.710366	ENST00000425322.1_1	AC006041.1	lncRNA		0	0	0	0	0	0
ENSG00000229380.1_6	1	1	[ENST00000453149.1_1]	chr7:601594-605256	+	-	2	3662	572	0	572	1	ENST00000453149.1_1	AC147651.2	lncRNA		0	0	0.17	0	0	0	0.336221	1.81824	0.450636	0.652252	NA
ENSG00000229382.1_5	1	1	[ENST00000445242.1_1]	chr21:46756621-46758580	+	-	2	1959	379	0	379	1	ENST00000445242.1_1	BX322557.1	lncRNA		0	0	0	0	0	0
ENSG00000229384.2_4	1	1	[ENST00000447155.1_1]	chrX:36229212-36229752	+	-	1	540	540	0	540	1	ENST00000447155.1_1	HMGB1P16	processed_pseudogene		0.61	1.23	1.06	0.35	1.63	0.9	10.462	-0.0804299	-0.0994347	0.920793	NA
ENSG00000229385.1_4	1	1	[ENST00000443301.1_1]	chr2:79720841-79727970	-	-	5	7129	669	165	504	0.753363	ENST00000443301.2_2, ENST00000655263.1_1, ENST00000668932.1_1	AC010975.1	lncRNA		0	0	0.07	0	0	0
ENSG00000229386.3_3	2	2	[ENST00000419756.2_1, ENST00000642028.1_1]	chr11:124346858-124352766	-	-	2	5908	5216	2679	2537	0.486388	ENST00000419756.2_1, ENST00000642028.1_1	OR8B9P	lncRNA, transcribed_unprocessed_pseudogene		0.09	0.27	0.16	0.16	0.17	0.25	22.4878	-0.169823	-0.30187	0.762751	NA
ENSG00000229388.1_5	2	2	[ENST00000420776.1_1, ENST00000427804.1_1]	chr1:28969739-28975093	+	-	3	5354	978	195	783	0.800613	ENST00000420776.1_1, ENST00000427804.1_1	LINC01715	lncRNA		1.85	2.39	1.96	1.71	1.28	1.44	23.6627	0.459603	0.926659	0.354104	NA
ENSG00000229389.2_6	2	2	[ENST00000421447.1_1, ENST00000635848.1_1]	chr15:30345144-30365267	-	-	4	20123	693	97	596	0.860029	ENST00000421447.1_1, ENST00000635848.1_1	AC111152.1	lncRNA, transcribed_unprocessed_pseudogene		0	0.05	0	0	0	0
ENSG00000229390.1_2	1	1	[ENST00000413248.1_1]	chr6:29938577-29940241	-	-	3	1664	813	0	813	1	ENST00000413248.1_1	MICD	unprocessed_pseudogene		0	0	0	0	0.05	0
ENSG00000229391.7_2	3	3	[ENST00000411500.5_1, ENST00000437183.5_1, ENST00000437650.2_1]	chr6:32520489-32527799	-	-	6	7310	1326	207	1119	0.843891	ENST00000411500.5_1, ENST00000437183.5_1, ENST00000437650.2_1	HLA-DRB6	lncRNA, transcribed_unprocessed_pseudogene		0.44	0.26	0.22	0.18	0.08	0.17	5.23615	1.05959	1.00045	0.317094	NA
ENSG00000229393.1_5	1	1	[ENST00000442305.1_1]	chr1:2424875-2425918	-	-	2	1043	514	0	514	1	ENST00000442305.1_1	AL139246.4	lncRNA		0	0	0	0	0	0
ENSG00000229395.1_5	1	1	[ENST00000414394.1_1]	chr2:193494644-193510432	+	-	2	15788	565	52	513	0.907965	ENST00000414394.1_1	AC062039.1	lncRNA		0	0	0	0	0	0
ENSG00000229398.1_5	1	1	[ENST00000440222.1_1]	chr20:40011022-40011747	+	-	1	725	725	0	725	1	ENST00000440222.1_1	AL031667.1	processed_pseudogene		0	0	0	0	0	0
ENSG00000229399.1_5	1	1	[ENST00000413568.1_1]	chr1:222814755-222815200	-	-	1	445	445	0	445	1	ENST00000413568.1_1	AL592148.1	processed_pseudogene		0.55	0.39	0.43	0.23	0.11	0.56	3.49085	0.578574	0.450844	0.652102	NA
ENSG00000229400.1_5	1	1	[ENST00000431691.1_1]	chr1:224905205-224918364	-	-	3	13159	837	201	636	0.759857	ENST00000431691.1_1	AL596330.1	lncRNA		0	0	0.06	0	0	0.05	0.336821	-0.0842038	-0.0206358	0.983536	NA
ENSG00000229401.1_4	2	2	[ENST00000366312.2_1, ENST00000449333.1_1]	chr6:10434548-10457014	+	-	4	22466	860	362	498	0.57907	ENST00000366312.2_1, ENST00000449333.1_1	MIR5689HG	lncRNA		0	0.53	0.64	0.36	0.64	0.55	6.02705	-0.40081	-0.375519	0.707275	NA
ENSG00000229402.1_5	1	1	[ENST00000423922.1_1]	chr14:99624752-99626006	+	-	2	1254	561	310	251	0.447415	ENST00000423922.1_1	AL162151.1	lncRNA		0	0	0	0	0	0
ENSG00000229403.1_5	1	1	[ENST00000414409.1_1]	chr7:51681946-51698566	+	-	2	16620	588	0	588	1	ENST00000414409.1_1	AC005999.1	lncRNA		0	0	0.08	0	0	0
ENSG00000229404.5_5	2	2	[ENST00000415469.5_1, ENST00000437892.1_1]	chr10:86039735-86054415	+	-	5	14680	2879	1257	1622	0.56339	ENST00000415469.5_1, ENST00000437892.1_1, ENST00000653603.1_1, ENST00000661042.1_1, ENST00000661556.1_1, ENST00000661758.1_1, ENST00000663433.1_1, ENST00000666427.1_1, ENST00000669640.1_1	LINC00858	lncRNA		2.83	2.11	2.74	2.95	2.14	2.39	100.256	-0.0194727	-0.0748661	0.940321	0.975351
ENSG00000229405.1_2	1	1	[ENST00000433998.1_1]	chr2:7876568-7877226	-	-	1	658	658	0	658	1	ENST00000433998.1_1	AC092580.1	processed_pseudogene		0.04	0.09	0.07	0.05	0	0.29	1.28814	-1.00732	-0.447315	0.654647	NA
ENSG00000229406.1_2	1	1	[ENST00000455273.1_1]	chrY:20615035-20634023	-	-	11	18988	1179	0	1179	1	ENST00000455273.1_1	OFD1P4Y	unprocessed_pseudogene		0	0	0	0	0	0
ENSG00000229407.5_5	2	2	[ENST00000415218.1_1, ENST00000453051.5_1]	chr1:179785318-179787326	-	-	3	2008	601	0	601	1	ENST00000415218.1_1, ENST00000453051.5_1	AL359853.1	lncRNA		0	0	0	0	0	0
ENSG00000229409.1_5	1	1	[ENST00000422315.1_1]	chr22:50239576-50239738	+	-	1	162	162	0	162	1	ENST00000422315.1_1	AL117328.1	processed_pseudogene		0	0	0	0	0	0
ENSG00000229413.2_5	1	1	[ENST00000414464.2_1]	chr7:128293743-128294073	-	-	1	330	330	0	330	1	ENST00000414464.2_1	AC018638.1	processed_pseudogene		0	0	0	0	0	0
ENSG00000229414.2_5	1	1	[ENST00000440887.2_1]	chr11:2861364-2882798	-	-	3	21434	1084	302	782	0.721402	ENST00000440887.2_1	KCNQ1-AS1	lncRNA		0	0	0	0	0	0
ENSG00000229415.9_3	9	9	[ENST00000418548.3_1, ENST00000518002.5_1, ENST00000518446.1_1, ENST00000518529.6_1, ENST00000518987.5_1, ENST00000519052.5_1, ENST00000521114.5_1, ENST00000521380.1_1, ENST00000524122.5_1]	chr14:36942492-36983034	-	-	5	40542	3108	59	3049	0.981017	ENST00000418548.3_1, ENST00000518002.5_1, ENST00000518446.1_1, ENST00000518529.6_1, ENST00000518987.5_1, ENST00000519052.5_1, ENST00000521114.5_1, ENST00000521380.1_1, ENST00000521945.1_1, ENST00000524122.5_1	SFTA3	lncRNA, nonsense_mediated_decay, protein_coding, retained_intron	SFTA3	0	0	0.07	0.08	0.19	0	1.1165	-1.89956	-0.736594	0.461369	NA
ENSG00000229416.1_4	1	1	[ENST00000441913.1_1]	chrY:23839131-23843004	-	-	3	3873	500	0	500	1	ENST00000441913.1_1	USP9YP8	unprocessed_pseudogene		0	0	0	0	0	0
ENSG00000229417.1_4	1	1	[ENST00000429734.1_1]	chr10:97949121-97949975	-	-	1	854	854	0	854	1	ENST00000429734.1_1	NPM1P25	processed_pseudogene		1.25	2.31	2.17	2.22	3.31	2.32	41.5445	-0.495385	-1.21653	0.223782	0.477292
ENSG00000229418.2_5	1	1	[ENST00000454484.2_1]	chr10:98052441-98066452	-	-	4	14011	1924	820	1104	0.573805	ENST00000454484.2_1	AL136181.1	lncRNA		0	0	0	0	0	0
ENSG00000229419.1_5	1	1	[ENST00000443361.1_1]	chr9:108282408-108288640	+	-	1	6232	6232	0	6232	1	ENST00000443361.1_1	RALGAPA1P1	processed_pseudogene		0.99	0.77	0.59	0.72	0.75	0.52	105.004	0.17647	0.651876	0.514481	0.745168
ENSG00000229420.1	1	1	[ENST00000453629.1]	chr1:143245163-143245590	+	-	1	427	427	0	427	1	ENST00000453629.1	RP11-782C8.7	processed_pseudogene		0	0	0	0	0	0
ENSG00000229421.1_2	1	1	[ENST00000443015.1_1]	chr3:25482654-25482993	-	-	1	339	339	0	339	1	ENST00000443015.1_1	AC133141.1	processed_pseudogene		0	0	0	0	0	0
ENSG00000229422.2_5	1	1	[ENST00000417533.2_2]	chr9:66492962-66494126	-	-	1	1164	1164	172	992	0.852234	ENST00000417533.2_2	AL512625.2	lncRNA		1.23	1.31	0.7	0.64	1	0.46	22.797	0.559848	1.0312	0.302446	NA
ENSG00000229423.2_4	1	1	[ENST00000424277.2_1]	chr13:48340774-48341220	-	-	1	446	446	0	446	1	ENST00000424277.2_1	RPL27AP8	processed_pseudogene		0.29	0.19	0	0.13	0.19	0	1.15156	0.34166	0.147505	0.882734	NA
ENSG00000229424.1_5	1	1	[ENST00000419326.1_1]	chr7:36790291-36802686	+	-	3	12395	587	0	587	1	ENST00000419326.1_1	AC007349.1	lncRNA		0	0	0	0	0	0
ENSG00000229425.2_5	10	9	[ENST00000449602.1_1, ENST00000634642.1_1, ENST00000634644.1_1, ENST00000634659.1_1, ENST00000634708.1_1, ENST00000634853.1_1, ENST00000635225.1_1, ENST00000635525.1_1, ENST00000635621.1_1, ENST00000635684.1_1]	chr21:16742818-16999661	-	-	30	256843	8941	1961	6980	0.780673	ENST00000449602.2_2, ENST00000634642.1_1, ENST00000634644.1_1, ENST00000634659.1_1, ENST00000634708.1_2, ENST00000634853.1_1, ENST00000635225.1_1, ENST00000635525.2_2, ENST00000635621.1_1, ENST00000635684.1_1, ENST00000653886.1_1, ENST00000654045.1_1, ENST00000655203.1_1, ENST00000656127.1_1, ENST00000657904.1_1, ENST00000658320.1_1, ENST00000658863.1_1, ENST00000659443.1_1, ENST00000660967.1_1, ENST00000662630.1_1, ENST00000664748.1_1, ENST00000666351.1_1, ENST00000669763.1_1, ENST00000670882.1_1	AJ009632.2	lncRNA		0.03	0.01	0.18	0	0	0.16	2.71977	0.262761	0.145713	0.884148	NA
ENSG00000229427.1_4	1	1	[ENST00000455755.1_1]	chr13:31885425-31887058	+	-	2	1633	950	0	950	1	ENST00000455755.1_1	ANKRD26P4	processed_pseudogene		0.12	0.22	0.1	0.4	0.18	0.14	3.97075	-0.700463	-0.582174	0.56045	NA
ENSG00000229431.1_5	1	1	[ENST00000436713.1_1]	chr1:43850783-43854826	+	-	4	4043	731	0	731	1	ENST00000436713.1_1	AL139289.1	lncRNA		0	0.1	0.26	0.08	0	0.26	1.79125	0.0978902	0.0498418	0.960248	NA
ENSG00000229433.1_4	1	1	[ENST00000457449.1_1]	chr3:184474176-184490943	-	-	3	16767	2591	398	2193	0.846391	ENST00000457449.1_1, ENST00000657359.1_1, ENST00000665196.1_1	LINC02069	lncRNA		0.1	0.12	0.23	0.08	0.24	0.1	8.56849	0.018715	0.0217486	0.982649	NA
ENSG00000229434.1_2	1	1	[ENST00000412153.1_1]	chr2:177370972-177372430	-	-	2	1458	495	122	373	0.753535	ENST00000412153.1_1	AC017048.1	lncRNA		0	0	0	0	0	0
ENSG00000229435.2_4	1	1	[ENST00000437005.1_1]	chr7:159024124-159026067	+	-	3	1943	1120	0	1120	1	ENST00000437005.1_1	PIP5K1P2	unprocessed_pseudogene		0	0.03	0	0.05	0.07	0	0.626365	-1.53007	-0.481931	0.629855	NA
ENSG00000229436.1_5	1	1	[ENST00000449243.1_1]	chr7:80291646-80291901	-	-	1	255	255	0	255	1	ENST00000449243.1_1	AC073850.1	processed_pseudogene		0	0	0	0	0	0
ENSG00000229437.1_4	1	1	[ENST00000441430.1_1]	chr13:39150776-39153131	+	-	3	2355	435	80	355	0.816092	ENST00000441430.1_1, ENST00000653597.1_1, ENST00000657759.1_1, ENST00000664797.1_1	LINC00366	lncRNA		0	0	0	0	0	0
ENSG00000229440.1_5	1	1	[ENST00000421309.1_1]	chr1:68847123-68847340	-	-	1	217	217	0	217	1	ENST00000421309.1_1	AL139413.1	processed_pseudogene		0	0	0	0	0.28	0.32	0.337451	-1.96442	-0.485871	0.627059	NA
ENSG00000229442.2_4	1	1	[ENST00000416112.2_1]	chr18:8486994-8513847	+	-	3	26853	1586	0	1586	1	ENST00000416112.2_1	THEMIS3P	unitary_pseudogene		0	0	0	0	0	0
ENSG00000229443.1_4	2	2	[ENST00000424165.1_1, ENST00000448425.1_1]	chr13:89193118-89197764	+	-	4	4646	1055	800	255	0.241706	ENST00000424165.1_2, ENST00000448425.1_1, ENST00000653293.1_1, ENST00000658219.1_1	LINC00433	lncRNA		0	0	0	0	0	0
ENSG00000229444.1_5	1	1	[ENST00000437753.1_1]	chr1:44175062-44193014	-	-	4	17952	469	288	181	0.385927	ENST00000437753.1_1	AL451062.1	lncRNA		0.62	0.23	0.49	0.19	0	0	2.4342	2.46732	1.37161	0.170184	NA
ENSG00000229447.2_5	1	1	[ENST00000452686.2_1]	chr1:31736091-31736528	-	-	1	437	437	132	305	0.69794	ENST00000452686.2_1	AC114495.2	processed_pseudogene		1.47	2.22	1.43	2.97	3.32	2.04	19.0973	-0.740613	-1.30853	0.190694	NA
ENSG00000229452.1_5	1	1	[ENST00000416513.1_1]	chr7:29119899-29122143	+	-	3	2244	389	129	260	0.66838	ENST00000416513.1_1	AC005162.1	lncRNA		0	0	0	0	0	0
ENSG00000229453.2_2	1	1	[ENST00000434006.2_1]	chr3:48348331-48369831	-	-	5	21500	444	0	444	1	ENST00000434006.2_1	SPINK8	protein_coding	SPINK8	0	0	0.23	0	0	0	0.336173	1.81248	0.449251	0.65325	NA
ENSG00000229454.1_5	1	1	[ENST00000447148.1_1]	chr9:88370956-88380027	-	-	3	9071	429	0	429	1	ENST00000447148.1_1	AL157882.1	lncRNA		0	0	0	0	0	0
ENSG00000229455.2_2	1	1	[ENST00000442662.2_1]	chr10:126178391-126179147	-	-	2	756	495	0	495	1	ENST00000442662.2_1	RPS10P18	processed_pseudogene		0.45	0	0	0.15	0.4	0.2	1.95841	-0.609851	-0.317378	0.750957	NA
ENSG00000229456.1_4	1	1	[ENST00000339626.5_1]	chr13:41192874-41195485	+	-	3	2611	1680	0	1680	1	ENST00000339626.5_1	RLIMP1	processed_pseudogene		0.03	0.1	0.13	0.03	0.05	0.12	3.00601	0.326148	0.234561	0.814549	NA
ENSG00000229457.1_4	2	2	[ENST00000443123.1_1, ENST00000455614.1_1]	chr2:107871146-107982329	-	-	8	111183	1196	504	692	0.578595	ENST00000443123.1_1, ENST00000455614.1_1	LINC01789	lncRNA		0.07	0.04	0.11	0	0	0	0.579753	2.41359	0.752488	0.451758	NA
ENSG00000229458.2_6	1	1	[ENST00000440589.2_1]	chr10:83983968-83988935	-	-	3	4967	527	100	427	0.810247	ENST00000440589.2_1	AC010157.1	lncRNA		0	0	0	0	0	0
ENSG00000229459.1_2	1	1	[ENST00000414915.1_1]	chr7:46300661-46334067	+	-	4	33406	524	0	524	1	ENST00000414915.1_1	AC023669.1	lncRNA		0	0	0	0	0	0
ENSG00000229462.1_2	1	1	[ENST00000444697.1_1]	chr2:68672841-68676306	-	-	3	3465	1800	0	1800	1	ENST00000444697.1_1	AC127383.1	unprocessed_pseudogene		0	0.02	0	0.03	0	0	0.318938	-0.0739748	-0.018129	0.985536	NA
ENSG00000229463.2_5	1	1	[ENST00000412098.2_1]	chr1:236002782-236003482	+	-	2	700	521	379	142	0.272553	ENST00000412098.2_1	LYST-AS1	lncRNA		0.15	0.15	0.1	0	0	0.1	0.787217	1.73996	0.641883	0.520949	NA
ENSG00000229465.1_4	1	1	[ENST00000425411.1_1]	chrY:20309769-20310894	+	-	1	1125	1125	0	1125	1	ENST00000425411.1_1	ACTG1P11	processed_pseudogene		0.46	0.36	0.31	0.14	0.23	0.24	7.01945	0.828137	0.917874	0.358685	NA
ENSG00000229466.1_6	1	1	[ENST00000447757.1_1]	chr10:107568532-107578955	-	-	3	10423	456	0	456	1	ENST00000447757.2_2, ENST00000663554.1_1, ENST00000666271.1_1	LINC02627	lncRNA		0	0	0	0	0	0
ENSG00000229468.1_4	1	1	[ENST00000450678.1_1]	chr3:20053943-20054098	+	-	1	155	155	0	155	1	ENST00000450678.1_1	RPL39P18	processed_pseudogene		5.66	3.15	4.25	2.86	5.48	0.06	6.68406	0.515637	0.489785	0.624286	NA
ENSG00000229471.1	1	1	[ENST00000450268.1]	chr9:41214066-41217717	-	-	4	3651	527	0	527	1	ENST00000450268.1	RP11-95K23.7	unprocessed_pseudogene		0	0	0	0	0	0
ENSG00000229473.2_4	1	1	[ENST00000423358.2_1]	chr13:41566914-41567467	-	-	1	553	553	0	553	1	ENST00000423358.2_1	RGS17P1	processed_pseudogene		1.67	2.19	1.83	1.59	1.49	2.47	21.0863	-0.0128559	-0.0241168	0.980759	NA
ENSG00000229474.6_4	9	8	[ENST00000434130.5_2, ENST00000558159.1_1, ENST00000558481.5_1, ENST00000558573.1_1, ENST00000558809.1_3, ENST00000560110.1_1, ENST00000560775.5_2, ENST00000560780.1_2, ENST00000561082.1_1]	chr15:44957929-45003514	-	-	17	45585	4771	859	3912	0.819954	ENST00000434130.5_2, ENST00000558159.1_1, ENST00000558481.5_2, ENST00000558573.1_1, ENST00000558809.1_3, ENST00000560110.1_2, ENST00000560775.5_2, ENST00000560780.1_2, ENST00000561082.1_1	PATL2	lncRNA, nonsense_mediated_decay, protein_coding, retained_intron	PATL2	0.12	0.08	0.11	0.05	0.06	0.02	3.30048	1.15938	0.883472	0.376981	NA
ENSG00000229478.1_4	1	1	[ENST00000422054.1_1]	chr7:51667981-51668269	-	-	1	288	288	0	288	1	ENST00000422054.1_1	ROBO2P1	processed_pseudogene		0	0	0	0	0	0
ENSG00000229483.2_4	1	1	[ENST00000414345.2_1]	chr13:23743973-23744736	-	-	2	763	264	141	123	0.465909	ENST00000414345.2_1	LINC00362	lncRNA		0	0	0	0	0	0
ENSG00000229484.1_5	1	1	[ENST00000416696.1_1]	chr1:12587765-12588462	+	-	2	697	438	0	438	1	ENST00000416696.1_1	AC243836.1	lncRNA		0.15	0	0	0	0	0
ENSG00000229485.1_4	1	1	[ENST00000446298.1_1]	chr10:42644757-42644997	-	-	1	240	240	0	240	1	ENST00000446298.1_1	KSR1P1	processed_pseudogene		0	0	0	0	0	0
ENSG00000229486.2_5	1	1	[ENST00000421341.2_1]	chr1:84481547-84484054	-	-	5	2507	1401	0	1401	1	ENST00000421341.2_1	AC104454.1	processed_pseudogene		0	0	0	0	0	0
ENSG00000229487.1_5	1	1	[ENST00000430794.1_1]	chrX:110949876-110954329	-	-	2	4453	195	89	106	0.54359	ENST00000430794.1_1	ALG13-AS1	lncRNA		0.89	0	1.09	0.41	0	0.79	1.43765	0.65269	0.303093	0.761819	NA
ENSG00000229489.2	1	1	[ENST00000433223.2]	chr9:43399986-43401315	+	-	1	1329	1329	0	1329	1	ENST00000433223.2	ATP5A1P5	processed_pseudogene		0	0.29	0.04	0	0.45	0.25	5.18245	-1.19442	-0.857212	0.391328	NA
ENSG00000229491.5_5	3	2	[ENST00000438181.5_1, ENST00000450246.1_1, ENST00000450527.5_1]	chrX:45042495-45193162	+	-	9	150667	1725	1003	722	0.418551	ENST00000438181.5_1, ENST00000450246.1_1, ENST00000450527.5_1	AC136489.1	lncRNA		0.14	0.27	0.18	0.1	0.13	0.29	2.70926	0.379108	0.26756	0.789038	NA
ENSG00000229492.1_5	1	1	[ENST00000455617.1_1]	chr22:17897743-17898875	+	-	1	1132	1132	0	1132	1	ENST00000455617.1_1	FO681548.1	processed_pseudogene		0	0.05	0.09	0.05	0.03	0.16	1.605	-0.765831	-0.400592	0.68872	NA
ENSG00000229494.1_3	1	1	[ENST00000439259.1_1]	chr2:78315855-78354932	+	-	6	39077	1103	511	592	0.536718	ENST00000439259.1_2, ENST00000653968.1_1, ENST00000654589.1_1, ENST00000655538.1_1, ENST00000662583.1_1, ENST00000662760.1_1, ENST00000665618.1_1, ENST00000666900.1_1, ENST00000670725.1_1	AC012494.2	lncRNA		0	0	0	0	0.04	0
ENSG00000229495.1_5	1	1	[ENST00000430931.1_1]	chr6:79519431-79523020	-	-	2	3589	2632	996	1636	0.621581	ENST00000430931.1_1	AL450327.1	lncRNA		0	0	0	0	0	0.03	0.333901	-1.90087	-0.470423	0.638053	NA
ENSG00000229497.1_5	1	1	[ENST00000431286.1_1]	chr7:43806888-43807198	+	-	1	310	310	0	310	1	ENST00000431286.1_1	AC005189.1	processed_pseudogene		0	0	0	0.67	0	0.38	0.93022	-3.39084	-1.16216	0.24517	NA
ENSG00000229498.1_5	1	1	[ENST00000366278.2_1]	chr2:86042252-86052514	+	-	3	10262	1711	956	755	0.441262	ENST00000366278.2_1	AC105053.1	lncRNA		0.25	0.11	0.25	0.27	0.27	0.33	9.54484	-0.641549	-0.810696	0.41754	NA
ENSG00000229500.1_2	1	1	[ENST00000445304.1_1]	chr20:20233946-20234482	-	-	1	536	536	0	536	1	ENST00000445304.1_1	RPL17P1	processed_pseudogene		0	0	0.33	0.32	0.08	0	1.40982	-0.121739	-0.0518281	0.958666	NA
ENSG00000229502.5_5	2	1	[ENST00000422776.5_1, ENST00000457427.1_1]	chr6:158293602-158296242	-	-	4	2640	1019	421	598	0.58685	ENST00000422776.5_1, ENST00000457427.1_1	AL391863.1	lncRNA		0	0	0	0	0	0
ENSG00000229503.1_5	1	1	[ENST00000454675.1_1]	chr2:62759717-62760194	-	-	1	477	477	0	477	1	ENST00000454675.1_1	AC092155.2	processed_pseudogene		16.59	12.4	11.45	8.49	14.95	14.42	123.037	0.0159805	0.0595166	0.952541	0.980143
ENSG00000229505.1_5	1	1	[ENST00000417340.1_1]	chr1:86495536-86496272	+	-	1	736	736	0	736	1	ENST00000417340.1_1	AC104455.1	processed_pseudogene		0	0	0	0	0	0
ENSG00000229508.2_4	1	1	[ENST00000430144.1_1]	chr7:57128296-57129008	-	-	2	712	370	0	370	1	ENST00000430144.1_1	PHKG1P4	unprocessed_pseudogene		0	0	0	0	0	0
ENSG00000229509.1_5	1	1	[ENST00000426884.1_1]	chr1:206506677-206506789	-	-	1	112	112	0	112	1	ENST00000426884.1_1	AC244023.1	unprocessed_pseudogene		0	0	0	0	0	0
ENSG00000229511.1_4	1	1	[ENST00000420145.1_1]	chr9:38486855-38488335	-	-	1	1480	1480	0	1480	1	ENST00000420145.1_1	GAS2L1P1	processed_pseudogene		0	0	0	0	0	0
ENSG00000229512.1_6	1	1	[ENST00000446489.1_1]	chr11:1784238-1784979	-	-	2	741	252	0	252	1	ENST00000446489.1_1	AC068580.1	lncRNA		1.76	0.9	0.98	0	1.78	0.75	4.23375	0.415437	0.328972	0.742177	NA
ENSG00000229513.1	1	1	[ENST00000445894.1]	chr22:24348439-24348799	+	-	1	360	360	0	360	1	ENST00000445894.1	EIF4EBP1P2	processed_pseudogene		0	0	0	0	0	0
ENSG00000229515.1_4	1	1	[ENST00000451650.1_1]	chr3:46183849-46185169	-	-	1	1320	1320	0	1320	1	ENST00000451650.1_1	FLT1P1	processed_pseudogene		0	0	0	0	0	0.03
ENSG00000229518.1_4	1	1	[ENST00000439651.1_1]	chrY:3734346-3734763	-	-	1	417	417	0	417	1	ENST00000439651.1_1	UBE2V1P3	processed_pseudogene		0	0	0	1.05	0	0	1.35857	-3.92491	-1.38775	0.165213	NA
ENSG00000229519.2_5	1	1	[ENST00000456162.2_1]	chr1:6607964-6608679	+	-	2	715	401	0	401	1	ENST00000456162.2_1	AL591866.1	processed_pseudogene		0	0.13	0	0	0	0
ENSG00000229520.1_4	1	1	[ENST00000418660.1_1]	chr13:112760408-112761196	-	-	2	788	428	0	428	1	ENST00000418660.1_1	LINC00404	lncRNA		0	0	0	0	0	0
ENSG00000229521.2_5	1	1	[ENST00000428716.2_1]	chr13:77654645-77655325	-	-	2	680	428	0	428	1	ENST00000428716.2_1	MYCBP2-AS2	lncRNA		0.35	0.64	0.25	0.14	0	0.12	1.96604	2.187	1.18095	0.237623	NA
ENSG00000229522.1_4	1	1	[ENST00000425385.1_1]	chr20:46612147-46613057	+	-	2	910	450	0	450	1	ENST00000425385.1_1	LINC01523	lncRNA		0	0	0	0	0	0.23	0.34262	-1.95108	-0.483057	0.629055	NA
ENSG00000229523.1	1	1	[ENST00000431805.1]	chr9:45729708-45730417	+	-	2	709	194	76	118	0.608247	ENST00000431805.1	RP11-7G23.4	unprocessed_pseudogene		0	0.53	0	0	0	0	0.243235	1.40398	0.345666	0.729594	NA
ENSG00000229525.1_5	1	1	[ENST00000420563.1_1]	chr2:220253217-220268355	+	-	2	15138	1598	562	1036	0.64831	ENST00000420563.1_1	AC053503.2	lncRNA		0.18	0.04	0.14	0.06	0.18	0.03	3.74563	0.330406	0.256439	0.797612	NA
ENSG00000229526.2_2	2	2	[ENST00000453883.1_1, ENST00000580052.2_1]	chr17:18353557-18379234	+	-	2	25677	755	0	755	1	ENST00000453883.1_1, ENST00000580052.2_1	KRT16P4	lncRNA, transcribed_processed_pseudogene		0.12	0	0	0	0.09	0.3	0.751867	-1.78888	-0.599171	0.549059	NA
ENSG00000229528.1_5	1	1	[ENST00000414199.1_1]	chr1:41329585-41342342	+	-	3	12757	471	345	126	0.267516	ENST00000414199.1_1	AC119677.1	lncRNA		0	0	0.11	0	0	0
ENSG00000229530.1_5	1	1	[ENST00000456945.1_1]	chr9:95101939-95103945	-	-	2	2006	913	0	913	1	ENST00000456945.1_1	AL136097.1	processed_pseudogene		0	0	0.05	0	0	0.15	0.673524	-1.54165	-0.457601	0.647239	NA
ENSG00000229531.5_5	2	2	[ENST00000448686.1_1, ENST00000452442.5_1]	chr1:174904083-174923398	-	-	6	19315	971	72	899	0.92585	ENST00000448686.2_2, ENST00000452442.5_1	Z99127.1	lncRNA		0.12	0	0	0	0	0
ENSG00000229532.1_5	1	1	[ENST00000433754.1_1]	chr7:131771024-131772751	+	-	3	1727	712	0	712	1	ENST00000433754.1_1	AC105443.1	processed_pseudogene		0	0	0	0	0	0
ENSG00000229533.1_5	1	1	[ENST00000452700.1_1]	chr7:19183915-19185876	+	-	2	1961	1526	0	1526	1	ENST00000452700.1_1	AC003986.1	lncRNA		0	0	0	0	0	0
ENSG00000229534.1_4	1	1	[ENST00000441603.1_1]	chr11:5592476-5593422	-	-	1	946	946	0	946	1	ENST00000441603.1_1	HNRNPA1P53	processed_pseudogene		0.76	0.89	0.89	0.47	0.53	0.43	13.3687	0.782139	1.19708	0.231276	NA
ENSG00000229536.2_5	2	2	[ENST00000450531.1_2, ENST00000641154.1_1]	chr2:130582698-130635126	-	-	7	52428	2101	420	1681	0.800095	ENST00000450531.1_2, ENST00000641154.1_1, ENST00000654914.1_1, ENST00000666679.1_1, ENST00000669319.1_1	LINC02572	lncRNA		0.18	0.2	0.21	0.14	0.05	0.14	4.01953	0.817823	0.689916	0.490247	NA
ENSG00000229537.6_5	5	5	[ENST00000420285.5_1, ENST00000420659.1_2, ENST00000425352.5_2, ENST00000641712.1_1, ENST00000641890.1_1]	chr1:63441421-63488175	-	-	8	46754	2005	291	1714	0.854863	ENST00000420285.6_2, ENST00000420659.1_2, ENST00000425352.5_2, ENST00000641712.1_1, ENST00000641890.1_1	LINC01739	lncRNA		0	0	0	0	0	0
ENSG00000229539.1_5	1	1	[ENST00000451507.1_1]	chr20:3868885-3869515	-	-	2	630	441	146	295	0.668934	ENST00000451507.1_1	AL353194.1	lncRNA		1.21	0.82	1.11	1.12	1.85	0.93	9.78506	-0.41363	-0.537074	0.591216	NA
ENSG00000229541.2_4	1	1	[ENST00000436818.2_1]	chr9:103737949-103738964	+	-	1	1015	1015	0	1015	1	ENST00000436818.2_1	GAPDHP26	processed_pseudogene		0.16	0	0.2	0	0	0	1.28429	3.74646	1.43949	0.150013	NA
ENSG00000229543.1_6	1	1	[ENST00000434440.1_1]	chr10:80053598-80060760	+	-	2	7162	520	0	520	1	ENST00000434440.1_1	AC010163.1	lncRNA		0	0	0	0	0	0
ENSG00000229544.9_3	1	1	[ENST00000451024.5_3]	chr10:126133811-126138604	-	-	2	4793	3211	0	3211	1	ENST00000451024.5_3	NKX1-2	protein_coding	NKX1-2	0.02	0.02	0.04	0.02	0.04	0	1.61383	0.5373	0.282761	0.77736	NA
ENSG00000229546.1_4	1	1	[ENST00000415620.1_1]	chr13:43416549-43417023	-	-	2	474	227	0	227	1	ENST00000415620.1_1	LINC00428	lncRNA		0	0	0	0	0	0
ENSG00000229547.4_2	4	4	[ENST00000442533.1_1, ENST00000451386.1_1, ENST00000474922.2_1, ENST00000602536.1_1]	chrX:84189156-84189896	+	-	1	740	740	0	740	1	ENST00000442533.1_1, ENST00000451386.1_1, ENST00000474922.2_1, ENST00000602536.1_1	UBE2DNL	lncRNA, transcribed_processed_pseudogene		0	0	0	0	0	0
ENSG00000229549.9_5	5	3	[ENST00000287721.13_4, ENST00000383000.1_3, ENST00000383005.7_2, ENST00000436159.2_1, ENST00000477879.1_3]	chrY:9195405-9198208	+	-	4	2803	1941	0	1941	1	ENST00000287721.13_5, ENST00000383000.1_3, ENST00000383005.7_2, ENST00000436159.2_1, ENST00000477879.1_3	TSPY8	lncRNA, protein_coding	TSPY8	0	0	0	0	0	0
ENSG00000229550.1_2	1	1	[ENST00000442831.1_1]	chr2:4184233-4188321	-	-	3	4088	607	0	607	1	ENST00000442831.1_1	AC012445.1	lncRNA		0	0	0	0	0	0
ENSG00000229551.2_4	1	1	[ENST00000449858.2_1]	chrY:23023222-23024223	+	-	1	1001	1001	0	1001	1	ENST00000449858.2_1	GAPDHP17	processed_pseudogene		0	0	0	0	0.05	0
ENSG00000229553.1_4	1	1	[ENST00000444617.1_1]	chrY:24195901-24204260	-	-	5	8359	696	0	696	1	ENST00000444617.1_1	USP9YP17	unprocessed_pseudogene		0	0	0	0	0	0
ENSG00000229554.2_4	1	1	[ENST00000413752.2_1]	chr1:47963565-47964013	-	-	1	448	448	0	448	1	ENST00000413752.2_1	RPL21P24	processed_pseudogene		0.15	0.09	0	0	0	0	0.323759	1.75619	0.434758	0.663738	NA
ENSG00000229557.1_4	2	2	[ENST00000427717.1_1, ENST00000438789.1_1]	chr13:91779866-91783661	-	-	3	3795	545	226	319	0.585321	ENST00000427717.1_1, ENST00000438789.1_1	LINC00379	lncRNA		0.31	0	0.3	0.79	0	0	1.945	-0.674752	-0.319571	0.749294	NA
ENSG00000229558.2_4	1	1	[ENST00000443092.2_1]	chr13:23993109-24003008	+	-	2	9899	2234	0	2234	1	ENST00000443092.2_1	SACS-AS1	lncRNA		0	0.01	0	0	0.02	0.02	0.444962	-0.891599	-0.245736	0.805887	NA
ENSG00000229559.2_5	2	2	[ENST00000434901.2_1, ENST00000445172.1_1]	chr6:37511328-37515056	-	-	4	3728	943	96	847	0.898197	ENST00000434901.2_1, ENST00000445172.1_1	AL353597.2	lncRNA, transcribed_processed_pseudogene		0	0.15	0.29	0.24	0	0.16	1.73879	-0.0161279	-0.00828488	0.99339	NA
ENSG00000229560.1_4	1	1	[ENST00000436977.1_1]	chr2:82495550-82497051	-	-	1	1501	1501	96	1405	0.936043	ENST00000436977.1_1	LYARP1	processed_pseudogene		0	0.02	0	0	0	0
ENSG00000229562.1_4	1	1	[ENST00000416133.1_1]	chrX:136742677-136744401	+	-	1	1724	1724	0	1724	1	ENST00000416133.1_1	ZFYVE9P1	processed_pseudogene		0	0.06	0.03	0	0.05	0.05	1.18302	-0.209731	-0.0924421	0.926347	NA
ENSG00000229563.6_4	3	3	[ENST00000422047.1_1, ENST00000435394.5_1, ENST00000609127.1_1]	chrX:45364632-45489447	+	-	8	124815	5260	2404	2856	0.542966	ENST00000422047.1_1, ENST00000435394.5_1, ENST00000609127.1_1, ENST00000657646.1_1, ENST00000657964.1_1, ENST00000671478.1_1	LINC01204	lncRNA		0.14	0.13	0.26	0.07	0.17	0.19	10.6609	0.278252	0.362781	0.716769	NA
ENSG00000229565.1_6	1	1	[ENST00000442020.1_1]	chr4:118755555-118791103	+	-	2	35548	576	86	490	0.850694	ENST00000442020.1_2, ENST00000655867.1_1, ENST00000658473.1_1, ENST00000663617.1_1, ENST00000668180.1_1, ENST00000669974.1_1	LINC02264	lncRNA		0	0	0	0	0	0
ENSG00000229567.1_5	1	1	[ENST00000423010.1_1]	chr1:93744517-93744686	-	-	1	169	169	0	169	1	ENST00000423010.1_1	AL139421.1	processed_pseudogene		0.66	0	0	0	0	0
ENSG00000229568.1_4	1	1	[ENST00000414479.1_1]	chr2:137302281-137303112	+	-	2	831	527	0	527	1	ENST00000414479.1_1	SMC4P1	unprocessed_pseudogene		0	0	0	0	0	0
ENSG00000229569.1_6	1	1	[ENST00000427035.1_2]	chr10:80760240-80763560	-	-	2	3320	2018	547	1471	0.72894	ENST00000427035.1_2	AL356753.1	lncRNA		0.06	0.11	0	0	0.07	0.11	2.73095	-0.167143	-0.101571	0.919097	NA
ENSG00000229570.2_4	1	1	[ENST00000438477.2_1]	chr1:120038458-120039464	-	-	1	1006	1006	0	1006	1	ENST00000438477.2_1	GAPDHP58	processed_pseudogene		3.22	1.65	1.07	1.16	1.37	0.71	33.2938	0.805104	1.62199	0.104806	0.298348
ENSG00000229571.2	1	1	[ENST00000423177.1]	chr1:13216355-13219581	-	-	2	3226	1476	0	1476	1	ENST00000423177.1	PRAMEF26	protein_coding	WI2-2994D6.2	0	0	0	0	0.04	0	0.307323	-1.80003	-0.444375	0.656771	NA
ENSG00000229572.1_4	1	1	[ENST00000441847.1_1]	chr3:42382079-42383859	+	-	1	1780	1780	0	1780	1	ENST00000441847.1_1	EIF4BP4	processed_pseudogene		0.05	0.09	0.08	0.06	0.29	0.07	4.42381	-0.912355	-0.767955	0.442514	NA
ENSG00000229578.2_4	1	1	[ENST00000432697.2_1]	chr13:62577657-62603681	-	-	2	26024	1276	137	1139	0.892633	ENST00000432697.2_1, ENST00000662481.1_1	LINC00358	lncRNA		0	0	0	0	0	0
ENSG00000229579.4_3	2	1	[ENST00000509660.1_1, ENST00000610514.1_1]	chr4:9336383-9338335	+	-	3	1952	1680	0	1680	1	ENST00000509660.1_1, ENST00000610514.1_1	USP17L26	protein_coding	USP17L26	0	0	0	0	0	0
ENSG00000229582.3_5	3	2	[ENST00000444800.1_1, ENST00000606827.1_1, ENST00000614664.1_1]	chr9:128506032-128508831	-	-	2	2799	2390	300	2090	0.874477	ENST00000444800.1_1, ENST00000606827.1_1, ENST00000614664.1_2	AL358074.1	lncRNA, retained_intron		0.17	0.31	0.27	0.22	0.25	0.33	12.6457	-0.183878	-0.268881	0.788021	NA
ENSG00000229585.4_4	1	1	[ENST00000491826.2_1]	chr4:54852753-54853225	-	-	1	472	472	0	472	1	ENST00000491826.2_1	RPL21P44	processed_pseudogene		0.39	0.08	1.25	0.69	0.6	0.22	5.0107	0.0664473	0.0561812	0.955197	NA
ENSG00000229586.2_4	1	1	[ENST00000436471.2_1]	chr17:20384642-20387304	-	-	1	2662	2662	0	2662	1	ENST00000436471.2_1	TNPO1P3	processed_pseudogene		0.21	0.15	0.22	0.21	0.14	0	9.40926	0.646401	0.693241	0.488158	NA
ENSG00000229587.2_6	1	1	[ENST00000455336.2_1]	chr9:77624743-77630952	-	-	2	6209	670	419	251	0.374627	ENST00000455336.2_1	AL158825.2	lncRNA		0.27	0.6	0.58	0.42	0.31	0.42	6.07534	0.284516	0.295569	0.767559	NA
ENSG00000229588.1_5	1	1	[ENST00000425271.1_1]	chr1:166304120-166304999	+	-	3	879	423	97	326	0.770686	ENST00000425271.1_1, ENST00000653824.1_1	AL596087.2	lncRNA		0	0	0	0	0	0
ENSG00000229589.1_5	1	1	[ENST00000441531.1_1]	chr3:38492517-38496311	-	-	2	3794	2517	1418	1099	0.436631	ENST00000441531.1_1	ACVR2B-AS1	lncRNA		0.61	0.44	0.23	0.27	0.2	0.2	18.6969	0.896056	1.50817	0.13151	NA
ENSG00000229590.3_4	1	1	[ENST00000584100.1_2]	chr17:56234388-56235161	+	-	1	773	773	0	773	1	ENST00000584100.1_2, ENST00000641449.1_2	MSX2P1, OR4D1	processed_pseudogene, protein_coding		0.06	0.16	0.15	0.19	0	0.2	2.1254	-0.0317814	-0.0188351	0.984973	NA
ENSG00000229591.1_5	1	1	[ENST00000424630.1_2]	chr7:151817085-151818802	-	-	2	1717	673	97	576	0.855869	ENST00000424630.1_2	AC006017.1	lncRNA		0.81	0.86	0.94	0.75	0.96	0.28	10.7324	0.335736	0.443339	0.65752	NA
ENSG00000229593.1_4	1	1	[ENST00000458157.1_1]	chr2:25302769-25304558	-	-	3	1789	1357	0	1357	1	ENST00000458157.1_1	SUCLA2P3	processed_pseudogene		0.09	0	0.04	0	0	0.03	0.744968	1.61261	0.53786	0.590674	NA
ENSG00000229594.1_5	1	1	[ENST00000432754.1_1]	chrX:55659463-55662089	-	-	3	2626	307	0	307	1	ENST00000432754.1_1	AL159987.2	unprocessed_pseudogene		0	0	0	0	0	0
ENSG00000229595.1_5	1	1	[ENST00000435008.1_1]	chr1:231253576-231254071	-	-	1	495	495	0	495	1	ENST00000435008.1_1	AL109810.1	processed_pseudogene		1.66	3.55	2.28	1.91	3.56	1.68	24.0445	0.0038007	0.00702389	0.994396	NA
ENSG00000229596.3_2	1	1	[ENST00000431574.1_1]	chr6:33306754-33307272	+	-	1	518	518	0	518	1	ENST00000431574.1_1	MYL8P	processed_pseudogene		3.83	1.53	3.05	1.39	2.84	1.04	23.558	0.588981	1.02588	0.304946	NA
ENSG00000229598.1_4	1	1	[ENST00000418695.1_1]	chr22:39118747-39119510	-	-	1	763	763	0	763	1	ENST00000418695.1_1	PRDX3P1	processed_pseudogene		0	0.09	0	0.07	0.23	0	1.05906	-1.57338	-0.600024	0.54849	NA
ENSG00000229599.1_5	1	1	[ENST00000436722.1_1]	chr13:101593115-101596618	-	-	2	3503	461	0	461	1	ENST00000436722.2_2, ENST00000657351.1_1, ENST00000667834.1_1	LINC00411	lncRNA		0	0	0	0	0	0
ENSG00000229600.1_5	1	1	[ENST00000424678.1_1]	chr6:94596617-94599128	+	-	2	2511	484	0	484	1	ENST00000424678.1_1	AL391336.1	lncRNA		0	0	0	0	0	0
ENSG00000229601.1_5	1	1	[ENST00000425885.1_1]	chrX:70633683-70633936	-	-	1	253	253	0	253	1	ENST00000425885.1_1	AL590762.4	processed_pseudogene		0	0	0	0	0	0
ENSG00000229603.1_5	1	1	[ENST00000413406.1_1]	chr7:108549509-108592723	+	-	4	43214	538	255	283	0.526022	ENST00000413406.1_1	AC004014.1	lncRNA		0.12	0	0	0	0	0
ENSG00000229604.2_4	1	1	[ENST00000435212.2_1]	chr2:88124460-88124662	+	-	1	202	202	0	202	1	ENST00000435212.2_1	MTATP8P2	processed_pseudogene		3.63	2.34	2.58	2.11	1.51	0.72	6.26394	0.961061	0.991278	0.32155	NA
ENSG00000229605.5_4	1	1	[ENST00000480465.1_1]	chr10:29187924-29188413	-	-	1	489	489	0	489	1	ENST00000480465.1_1	RPL21P93	processed_pseudogene		13.83	9.62	10.28	13.99	7.9	9.42	104.888	0.0459839	0.165987	0.868167	0.945596
ENSG00000229606.1_4	1	1	[ENST00000441660.1_1]	chr20:59654195-59655235	+	-	2	1040	391	0	391	1	ENST00000441660.1_2, ENST00000664708.1_1	LINC01718	lncRNA		0	0	0	0	0	0
ENSG00000229607.1_5	1	1	[ENST00000440358.1_1]	chr1:31283224-31288400	-	-	2	5176	444	75	369	0.831081	ENST00000440358.1_1	AL137027.1	lncRNA		0	0	0	0	0	0
ENSG00000229608.1_4	1	1	[ENST00000441462.1_1]	chr22:43180467-43183106	+	-	7	2639	777	0	777	1	ENST00000441462.1_1	GOLGA2P4	unprocessed_pseudogene		0	0	0	0	0	0
ENSG00000229609.1_4	1	1	[ENST00000431171.1_2]	chr13:27947484-27948503	+	-	2	1019	580	178	402	0.693103	ENST00000431171.1_2	LINC01079	lncRNA		0	0	0	0	0	0
ENSG00000229611.1_5	1	1	[ENST00000412339.1_1]	chr9:6704470-6707780	+	-	2	3310	422	230	192	0.454976	ENST00000412339.2_2, ENST00000664463.1_1	AL354707.2	lncRNA		0.15	0.28	0	0	0	0	0.570158	2.59142	0.73559	0.46198	NA
ENSG00000229612.1_4	1	1	[ENST00000452524.1_1]	chr1:168867373-168867677	+	-	1	304	304	0	304	1	ENST00000452524.1_1	SUMO1P2	processed_pseudogene		0.22	0	0	0	0	0.18	0.371146	-0.127024	-0.0311298	0.975166	NA
ENSG00000229613.1_5	3	3	[ENST00000427523.1_1, ENST00000429044.1_1, ENST00000449990.1_1]	chr9:93225805-93345026	-	-	8	119221	1180	62	1118	0.947458	ENST00000427523.1_2, ENST00000429044.1_1, ENST00000449990.2_2, ENST00000655942.1_1, ENST00000656691.1_1, ENST00000658201.1_1, ENST00000664603.1_1, ENST00000665289.1_1, ENST00000665506.1_1, ENST00000665733.1_1, ENST00000666177.1_1, ENST00000666877.1_1, ENST00000667748.1_1, ENST00000668156.1_1, ENST00000668348.1_1	LINC01501	lncRNA		0	0	0.06	0	0	0
ENSG00000229616.2_5	1	1	[ENST00000417217.2_1]	chr10:81777468-81777667	-	-	1	199	199	0	199	1	ENST00000417217.2_1	AL356095.1	unprocessed_pseudogene		0	0	0	0	0	0
ENSG00000229618.2_5	6	6	[ENST00000411542.1_2, ENST00000443947.1_2, ENST00000638774.1_1, ENST00000638964.1_1, ENST00000639998.1_1, ENST00000640300.1_1]	chr7:12765776-13791545	+	-	18	1025769	5389	2803	2586	0.479866	ENST00000411542.1_2, ENST00000443947.1_2, ENST00000638774.1_1, ENST00000638964.1_1, ENST00000639998.1_1, ENST00000640300.1_1, ENST00000656893.1_1, ENST00000657198.1_1, ENST00000658555.1_1, ENST00000663907.1_1, ENST00000669103.1_1	AC011287.1	lncRNA		0.43	0.28	0.55	0.75	0.77	0.85	19.2481	-0.959829	-1.69776	0.0895527	NA
ENSG00000229619.3_4	2	2	[ENST00000445466.2_1, ENST00000608395.1_1]	chr3:151980404-151987344	-	-	2	6940	6585	1190	5395	0.819286	ENST00000445466.2_1, ENST00000608395.1_1, ENST00000665663.1_1, ENST00000669594.1_1	MBNL1-AS1	lncRNA	AC106722.1	0.53	0.77	0.19	0.53	0.29	0.68	44.2428	-0.0721592	-0.147977	0.882361	0.951212
ENSG00000229620.1	1	1	[ENST00000415467.1]	chrX:48271747-48274761	+	-	4	3014	760	0	760	1	ENST00000415467.1	AF196972.2	processed_pseudogene		0	0	0	0	0	0.09
ENSG00000229621.1_4	1	1	[ENST00000435682.1_1]	chr2:21910305-21933495	-	-	3	23190	2098	372	1726	0.822688	ENST00000435682.1_1, ENST00000663972.1_1, ENST00000664721.1_1, ENST00000668104.1_1	LINC01822	lncRNA		0	0.06	0	0	0	0.04	0.831773	0.618474	0.200152	0.841362	NA
ENSG00000229622.1_4	1	1	[ENST00000442927.1_1]	chr13:96344791-96346226	+	-	2	1435	1142	0	1142	1	ENST00000442927.1_1	MTND5P2	processed_pseudogene		0.3	0.42	0.57	0.51	0.47	0.35	10.9692	-0.0790312	-0.109201	0.913043	NA
ENSG00000229623.1_4	1	1	[ENST00000438852.1_1]	chr21:40607311-40607946	-	-	1	635	635	0	635	1	ENST00000438852.1_1	METTL21AP1	processed_pseudogene		1.53	1.46	1.57	1.33	1.44	1.65	19.7076	-0.0121255	-0.0227123	0.98188	NA
ENSG00000229625.3_5	1	1	[ENST00000420417.3_1]	chr8:99973655-99980512	+	-	3	6857	464	276	188	0.405172	ENST00000420417.3_1	AC016877.1	lncRNA		3.11	1.89	2.08	2.43	2.26	2.02	20.979	0.0313119	0.0592206	0.952776	NA
ENSG00000229626.1_4	1	1	[ENST00000433617.1_1]	chr7:107449178-107450013	+	-	1	835	835	0	835	1	ENST00000433617.1_1	PIGCP2	processed_pseudogene		0	0	0.06	0.26	0	0	0.945896	-2.13886	-0.71518	0.474498	NA
ENSG00000229627.2_4	1	1	[ENST00000436076.1_1]	chr7:57698430-57698818	+	-	1	388	388	0	388	1	ENST00000436076.1_1	BSNDP4	processed_pseudogene		0	0	0	0	0	0.27	0.344712	-1.9629	-0.486031	0.626945	NA
ENSG00000229628.1_5	1	1	[ENST00000436056.1_1]	chr7:46030503-46040497	+	-	2	9994	532	75	457	0.859023	ENST00000436056.1_1	AC073115.1	lncRNA		0.12	0.07	0	0	0	0	0.325065	1.76503	0.436963	0.662138	NA
ENSG00000229629.1_5	1	1	[ENST00000454105.1_1]	chr10:103849724-103849819	+	-	1	95	95	0	95	1	ENST00000454105.1_1	AL500527.2	processed_pseudogene		0	0	0	0	0	0
ENSG00000229630.1_4	1	1	[ENST00000431395.1_1]	chr10:43474464-43476955	-	-	3	2491	500	0	500	1	ENST00000431395.1_1	LINC01264	lncRNA		0.13	0	0	0	0	0
ENSG00000229635.1_5	1	1	[ENST00000452808.1_1]	chr1:93850043-93850555	-	-	1	512	512	0	512	1	ENST00000452808.1_1	AL137159.1	processed_pseudogene		0.37	0.46	0	0.45	0	0	2.12238	0.839577	0.420644	0.674015	NA
ENSG00000229636.2_4	1	1	[ENST00000430398.2_1]	chr1:73570474-73571965	+	-	1	1491	1491	0	1491	1	ENST00000430398.2_1	KRT8P21	processed_pseudogene		5.87	5.67	5.26	5.43	3.86	4.56	169.756	0.229026	1.13065	0.258203	0.517714
ENSG00000229637.4_3	2	2	[ENST00000422730.4_2, ENST00000432056.1_1]	chr17:46800546-46802120	+	-	3	1574	640	0	640	1	ENST00000422730.4_2, ENST00000432056.1_1	PRAC2	protein_coding		0	0	0	0	0.09	0
ENSG00000229638.1_4	1	1	[ENST00000422486.1_1]	chr3:185135282-185136566	-	-	1	1284	1284	0	1284	1	ENST00000422486.1_1	RPL4P4	processed_pseudogene		8.2	6.26	7.82	6.55	4.87	4.64	181.014	0.418437	2.00932	0.0445035	0.169416
ENSG00000229639.1_4	1	1	[ENST00000448001.1_1]	chr1:69898937-69901092	+	-	2	2155	458	323	135	0.29476	ENST00000448001.1_1	LINC01758	lncRNA		0	0	0	0	0	0
ENSG00000229641.1_4	1	1	[ENST00000440076.1_1]	chr2:165178442-165178733	+	-	1	291	291	0	291	1	ENST00000440076.1_1	CYP2C56P	processed_pseudogene		0	0	0	0	0	0
ENSG00000229642.1_5	1	1	[ENST00000425894.1_1]	chr3:6004528-6165807	+	-	3	161279	467	0	467	1	ENST00000425894.1_1	AC087857.1	lncRNA		0	0.08	0.11	0	0	0.43	0.976016	-1.19609	-0.438681	0.660893	NA
ENSG00000229643.2_5	2	2	[ENST00000439525.1_2, ENST00000652050.1_1]	chrY:6225259-6237962	-	-	6	12703	2717	197	2520	0.927494	ENST00000439525.1_2, ENST00000652050.1_1	LINC00280	lncRNA		0	0	0	0	0	0
ENSG00000229644.6_4	1	1	[ENST00000440465.1_1]	chr10:36810648-36813162	-	-	1	2514	2514	0	2514	1	ENST00000440465.1_1	NAMPTP1	processed_pseudogene	NAMPTL	14.24	13.34	11.77	9.06	8.65	9.38	634.225	0.480865	4.06257	4.85353e-05	0.000835048
ENSG00000229646.2_5	1	1	[ENST00000414740.2_1]	chr6:14597744-14599921	-	-	2	2177	146	0	146	1	ENST00000414740.2_1	AL109914.1	lncRNA		0	0	0	0	0	0
ENSG00000229647.1_4	2	2	[ENST00000430494.1_1, ENST00000440326.1_1]	chr2:208104373-208110611	+	-	3	6238	1204	399	805	0.668605	ENST00000430494.1_1, ENST00000440326.2_2, ENST00000656422.1_1, ENST00000661935.1_1, ENST00000666421.1_1	MYOSLID	lncRNA		0	0	0	0	0	0
ENSG00000229648.1_4	1	1	[ENST00000453567.1_1]	chr2:85718052-85718903	-	-	1	851	851	0	851	1	ENST00000453567.1_1	RPSAP22	processed_pseudogene		0	0.09	0	0	0	0.06	0.416791	0.536642	0.132308	0.894741	NA
ENSG00000229649.1_5	1	1	[ENST00000422661.1_1]	chr10:103012577-103023307	-	-	3	10730	2222	374	1848	0.831683	ENST00000422661.1_1	LINC02681	lncRNA		0.3	0.42	0.3	0.21	0.14	0.22	13.2862	0.827599	1.24535	0.213002	NA
ENSG00000229652.1_5	1	1	[ENST00000381357.4_1]	chr1:203322492-203322779	-	-	1	287	287	0	287	1	ENST00000381357.4_1	AL359837.1	processed_pseudogene		1.2	1.71	0.68	0	0.43	0	3.14566	3.09801	1.84832	0.0645562	NA
ENSG00000229654.1_5	1	1	[ENST00000424162.1_1]	chr6:107143409-107147869	+	-	3	4460	419	206	213	0.508353	ENST00000424162.1_1	LINC02526	lncRNA		0.28	0	0.32	0.24	0.14	0.13	1.61874	0.315896	0.164156	0.869608	NA
ENSG00000229656.6_5	2	2	[ENST00000414157.1_1, ENST00000450890.5_1]	chr10:33247772-33371030	+	-	5	123258	1193	329	864	0.724225	ENST00000414157.1_1, ENST00000450890.5_2, ENST00000659846.1_1, ENST00000666298.1_1	ITGB1-DT	lncRNA		0.3	0.1	0.18	0.08	0.16	0.13	3.57556	0.421667	0.339323	0.734366	NA
ENSG00000229657.2_5	1	1	[ENST00000452580.2_1]	chr1:204915735-204916297	+	-	1	562	562	0	562	1	ENST00000452580.2_1	AL391822.1	processed_pseudogene		0.11	0.22	0	0.41	0.08	0	1.50466	-0.648589	-0.305442	0.760029	NA
ENSG00000229658.1_4	1	1	[ENST00000426076.1_1]	chr22:16904667-16906756	+	-	5	2089	1602	0	1602	1	ENST00000426076.1_1	PABPC1P9	unprocessed_pseudogene		0	0.02	0	0	0	0
ENSG00000229659.1_4	1	1	[ENST00000440913.1_1]	chr10:75182016-75182454	-	-	1	438	438	0	438	1	ENST00000440913.1_1	RPL26P6	processed_pseudogene		5.35	4.51	3.56	4.57	2.93	3.47	34.6349	0.240269	0.571458	0.567689	0.782951
ENSG00000229660.1_5	1	1	[ENST00000442017.1_1]	chr7:157074229-157075380	-	-	2	1151	565	113	452	0.8	ENST00000442017.1_1	AC004975.2	lncRNA		0	0	0.09	0	0	0
ENSG00000229661.1_4	1	1	[ENST00000449374.1_1]	chrX:74421325-74421625	+	-	1	300	300	0	300	1	ENST00000449374.1_1	BUD31P2	processed_pseudogene		0.94	0.14	0	0	0.17	0	1.06423	2.25098	0.847055	0.396965	NA
ENSG00000229662.2_5	1	1	[ENST00000441060.2_1]	chrX:48104328-48105180	+	-	2	852	530	0	530	1	ENST00000441060.2_1	AC245047.2	processed_pseudogene		0	0.21	0.12	0	0.16	0	0.848599	0.799961	0.283587	0.776727	NA
ENSG00000229663.1_3	1	1	[ENST00000427780.1_1]	chr1:249065833-249067991	-	-	1	2158	2158	0	2158	1	ENST00000427780.1_1	DPY19L4P1	processed_pseudogene		0.02	0.06	0	0	0.05	0	1.16329	0.600296	0.240611	0.809857	NA
ENSG00000229664.1_5	1	1	[ENST00000440436.1_1]	chr10:6067940-6078390	+	-	3	10450	480	79	401	0.835417	ENST00000440436.1_1	AL137186.1	lncRNA		0	0	0	0	0	0
ENSG00000229665.8_2	2	2	[ENST00000544357.2_1, ENST00000614894.4_1]	chr13:57715051-57731216	+	-	4	16165	2061	164	1897	0.920427	ENST00000377931.1_1, ENST00000544357.2_1, ENST00000614894.4_1	PRR20A, PRR20C	protein_coding	PRR20C, PRR20A	0.01	0	0	0	0.01	0
ENSG00000229666.1_5	1	1	[ENST00000451496.1_1]	chr5:66297210-66299781	-	-	2	2571	777	196	581	0.747748	ENST00000451496.1_1	MAST4-AS1	lncRNA		0.46	0.73	0.55	0.99	0.38	0.83	10.8815	-0.363117	-0.486006	0.626963	NA
ENSG00000229667.2_4	1	1	[ENST00000414760.2_1]	chrX:89544534-89544902	-	-	1	368	368	0	368	1	ENST00000414760.2_1	UBE2V1P9	processed_pseudogene		0.78	2.76	1.96	0.22	2.02	1.22	9.96895	0.631767	0.710596	0.477335	NA
ENSG00000229668.1_5	1	1	[ENST00000412744.1_1]	chr10:116261755-116262106	-	-	1	351	351	0	351	1	ENST00000412744.1_1	AL133384.1	processed_pseudogene		0	0	0	0	0.14	0
ENSG00000229670.2_4	1	1	[ENST00000426801.1_1]	chr2:210043689-210045847	+	-	1	2158	2158	0	2158	1	ENST00000426801.1_1	PKP4P1	unprocessed_pseudogene		0.08	0.05	0.02	0	0.14	0.2	4.0563	-1.35686	-0.997592	0.318477	NA
ENSG00000229671.2_4	1	1	[ENST00000455671.2_2]	chr11:1918244-1929886	+	-	5	11642	1299	999	300	0.230947	ENST00000455671.2_2, ENST00000660469.1_1	LINC01150	lncRNA		0	0.05	0.04	0.04	0.03	0	0.764924	0.312911	0.114269	0.909025	NA
ENSG00000229672.2_5	1	1	[ENST00000421629.2_1]	chr10:3793258-3805418	+	-	6	12160	759	191	568	0.748353	ENST00000421629.2_1, ENST00000661014.1_1, ENST00000670656.1_1	AL450322.2	lncRNA		0.08	0	0.26	0	0.06	0	1.02967	2.23278	0.832504	0.405125	NA
ENSG00000229673.1_5	1	1	[ENST00000444982.1_1]	chr22:33179162-33180968	+	-	2	1806	147	0	147	1	ENST00000444982.1_1	Z73495.1	lncRNA		0	0	0	0	0	0
ENSG00000229674.2_5	1	1	[ENST00000448797.2_2]	chrX:37853504-37854171	+	-	1	667	667	0	667	1	ENST00000448797.2_2	AL121578.2	protein_coding		0.82	0.54	1.02	1.42	0.84	0.71	12.4195	-0.374994	-0.53707	0.591219	NA
ENSG00000229676.3_3	1	1	[ENST00000456783.3_2]	chr19:22817125-22850473	+	-	4	33348	4246	795	3451	0.812765	ENST00000456783.3_2	ZNF492	protein_coding	ZNF492	0.87	0.83	0.89	0.83	0.7	0.8	80.6289	0.0997907	0.367906	0.712943	0.865545
ENSG00000229677.1_5	1	1	[ENST00000429934.1_1]	chr7:138734201-138734752	-	-	1	551	551	0	551	1	ENST00000429934.1_1	AC018644.1	processed_pseudogene		1.69	1.96	2.18	1.77	1.7	1.24	19.5786	0.2576	0.474869	0.634881	NA
ENSG00000229679.1_5	1	1	[ENST00000440788.1_1]	chr7:36268888-36270716	-	-	2	1828	457	134	323	0.706783	ENST00000440788.1_1	AC007327.2	lncRNA		0	0	0	0	0.51	0	0.774694	-3.13857	-0.911552	0.362004	NA
ENSG00000229682.1_5	1	1	[ENST00000413520.1_1]	chr2:106984664-106985332	-	-	2	668	361	0	361	1	ENST00000413520.1_1	AC114755.2	processed_pseudogene		0	0	0	0	0.15	0.6	0.847349	-3.26478	-1.07411	0.282773	NA
ENSG00000229683.1	1	1	[ENST00000433327.1]	chr1:142799586-142799739	+	-	1	153	153	0	153	1	ENST00000433327.1	ASNSP5	unprocessed_pseudogene		0	0	0	0	0	0
ENSG00000229687.2_5	1	1	[ENST00000433953.2_1]	chr1:54307219-54307505	+	-	1	286	286	0	286	1	ENST00000433953.2_1	AL049745.1	processed_pseudogene		1.47	0.61	0.71	0.47	1.68	0.21	4.13905	0.0999553	0.0809496	0.935482	NA
ENSG00000229688.7_5	5	5	[ENST00000436328.1_1, ENST00000438573.5_1, ENST00000457112.1_1, ENST00000579293.1_1, ENST00000582683.1_1]	chr7:16250112-16310229	+	-	8	60117	2772	612	2160	0.779221	ENST00000436328.1_1, ENST00000438573.5_1, ENST00000457112.1_1, ENST00000579293.1_1, ENST00000582683.1_1, ENST00000655000.1_1, ENST00000663812.1_1	CRPPA-AS1	lncRNA		2.93	3.28	3.11	1.78	2.39	2.81	22.8675	0.348411	0.689025	0.490808	NA
ENSG00000229689.3_5	3	3	[ENST00000393279.2_1, ENST00000442128.2_1, ENST00000608013.1_1]	chr2:96191092-96198153	+	-	3	7061	4978	127	4851	0.974488	ENST00000393279.2_1, ENST00000442128.2_1, ENST00000608013.1_1	AC009237.3	lncRNA, transcribed_unprocessed_pseudogene	FLJ14082	2.16	2.16	1.72	1.93	1.66	1.96	144.426	0.0712508	0.332197	0.73974	0.88139
ENSG00000229690.1_4	1	1	[ENST00000424648.1_1]	chr20:58989453-58989930	-	-	1	477	477	0	477	1	ENST00000424648.1_1	MTCO2P1	processed_pseudogene		0	0	0	0	0	0
ENSG00000229692.3_5	3	2	[ENST00000420644.1_1, ENST00000594472.1_1, ENST00000609942.1_1]	chr2:39219419-39220998	-	-	2	1579	1254	278	976	0.778309	ENST00000420644.1_1, ENST00000594472.1_1, ENST00000609942.1_1	SOS1-IT1	lncRNA		1.95	1.68	2.58	1.85	1.69	2.17	45.6767	0.060576	0.162979	0.870535	0.946612
ENSG00000229693.2_5	1	1	[ENST00000441783.2_1]	chrX:95875652-95876902	+	-	1	1250	1250	0	1250	1	ENST00000441783.2_1	AL606530.1	processed_pseudogene		0	0	0	0	0	0
ENSG00000229694.6_6	4	4	[ENST00000414768.2_1, ENST00000421595.1_1, ENST00000437389.5_1, ENST00000439438.1_1]	chr9:93881343-93945044	+	-	6	63701	984	125	859	0.872968	ENST00000414768.2_1, ENST00000421595.1_1, ENST00000437389.5_1, ENST00000439438.1_1, ENST00000668360.1_1, ENST00000668856.1_1	AL158071.1	lncRNA		0.11	0	0	0	0	0
ENSG00000229695.1_5	1	1	[ENST00000433596.1_1]	chr2:43907603-43908761	-	-	1	1158	1158	0	1158	1	ENST00000433596.1_1	AC011242.1	processed_pseudogene		0	0.03	0	0.02	0	0
ENSG00000229696.1_4	1	1	[ENST00000451871.1_1]	chr13:42499733-42501485	+	-	1	1752	1752	0	1752	1	ENST00000451871.1_1	KARSP1	processed_pseudogene		0.07	0.17	0	0.06	0	0.05	2.25286	1.12879	0.621749	0.534107	NA
ENSG00000229697.2_5	3	3	[ENST00000441101.1_1, ENST00000612650.1_1, ENST00000614732.1_1]	chr9:45034956-45047174	-	-	4	12218	778	238	540	0.694087	ENST00000441101.1_1, ENST00000612650.1_1, ENST00000614732.1_1	FAM242E	lncRNA		0	0.55	0	0	0	0.23	1.00731	1.83467	0.622973	0.533303	NA
ENSG00000229699.1_5	1	1	[ENST00000427145.1_1]	chr1:153146993-153164152	+	-	3	17159	2254	415	1839	0.815883	ENST00000427145.1_1	AL161636.1	lncRNA		0	0	0	0	0	0
ENSG00000229700.1_5	1	1	[ENST00000446953.1_1]	chr6:20042685-20043171	-	-	1	486	486	0	486	1	ENST00000446953.1_1	AL008627.1	processed_pseudogene		0.66	0.4	0.48	0	0.83	1.21	5.90611	-0.507778	-0.452183	0.651137	NA
ENSG00000229701.1_4	1	1	[ENST00000440805.1_1]	chr2:156120674-156121335	-	-	1	661	661	0	661	1	ENST00000440805.1_1	MTND2P20	processed_pseudogene		0	0	0.22	0	0	0	0.504361	2.4073	0.602917	0.546564	NA
ENSG00000229703.6_7	3	3	[ENST00000437830.4_3, ENST00000611154.3_3, ENST00000636515.1_1]	chr1:248855060-248880056	+	-	6	24996	923	300	623	0.674973	ENST00000437830.4_3, ENST00000611154.3_3, ENST00000636515.1_1	LYPD9P	lncRNA, transcribed_unitary_pseudogene		0	0	0	0	0.07	0
ENSG00000229704.1_4	1	1	[ENST00000447161.1_1]	chr3:184963247-184964229	-	-	1	982	982	0	982	1	ENST00000447161.1_1	EIF2S2P2	processed_pseudogene		0.62	0.26	0.38	0.29	0.35	0.1	6.79273	0.722397	0.756699	0.44923	NA
ENSG00000229707.1_4	1	1	[ENST00000429280.1_1]	chr9:41630396-41630883	+	-	1	487	487	0	487	1	ENST00000429280.1_1	SKP1P3	processed_pseudogene		0	0	0	0	0	0
ENSG00000229708.1_4	1	1	[ENST00000420129.1_1]	chr13:73981904-73982489	-	-	1	585	585	0	585	1	ENST00000420129.1_1	MARK2P12	processed_pseudogene		0	0	0	0	0	0
ENSG00000229709.1_4	1	1	[ENST00000424581.1_1]	chrY:27725936-27734591	+	-	5	8655	829	0	829	1	ENST00000424581.1_1	USP9YP36	unprocessed_pseudogene		0	0	0	0	0	0
ENSG00000229711.1_6	1	1	[ENST00000438919.1_1]	chr10:52582451-52584285	-	-	4	1834	636	172	464	0.72956	ENST00000438919.1_1	AL512366.1	lncRNA		0	0	0	0	0	0
ENSG00000229713.1_5	1	1	[ENST00000434793.1_1]	chr1:152709993-152710344	+	-	1	351	351	0	351	1	ENST00000434793.1_1	LCEP2	unprocessed_pseudogene		0	0	0	0	0	0
ENSG00000229715.5_3	1	1	[ENST00000566025.1_1]	chr13:32526716-32527498	+	-	1	782	782	0	782	1	ENST00000428783.1_2, ENST00000490410.1_1, ENST00000566025.1_1	EEF1DP3, FRY	lncRNA, retained_intron, transcribed_unprocessed_pseudogene		0.44	0.47	0	0.25	0.05	0.06	3.55958	1.19177	0.813316	0.416037	NA
ENSG00000229716.2_4	1	1	[ENST00000436229.2_1]	chr1:8891065-8891434	+	-	1	369	369	0	369	1	ENST00000436229.2_1	RPL23AP19	processed_pseudogene		1.08	1.53	0.94	0.68	0.88	0.45	6.30808	0.724852	0.758932	0.447893	NA
ENSG00000229717.2_5	1	1	[ENST00000438151.2_1]	chr4:76751903-76753858	+	-	1	1955	1955	1618	337	0.172379	ENST00000438151.2_1, ENST00000660196.1_1	AC110615.1	lncRNA		0.53	0.43	0.38	0.3	0.5	0.45	19.0101	-0.0152858	-0.0275504	0.978021	NA
ENSG00000229719.5_5	1	1	[ENST00000413053.2_1]	chr11:64657031-64660921	-	-	2	3890	3647	1271	2376	0.651494	ENST00000384915.1, ENST00000413053.2_1	MIR192, MIR194-2HG	lncRNA, miRNA		0.24	0.09	0.07	0.1	0.07	0.23	11.1482	-0.128572	-0.159099	0.873591	NA
ENSG00000229720.1_5	1	1	[ENST00000419800.1_1]	chr6:169434291-169435737	-	-	2	1446	934	414	520	0.556745	ENST00000419800.1_1	AL109924.1	lncRNA		0	0	0.22	0	0.04	0.05	0.994912	1.03159	0.380765	0.703378	NA
ENSG00000229721.3_5	1	1	[ENST00000484005.1_1]	chr5:179653377-179654000	-	-	1	623	623	0	623	1	ENST00000484005.1_1	AC104115.1	processed_pseudogene		0.86	0.12	0.47	0.4	0.85	0.22	6.21511	-0.0766735	-0.0729972	0.941808	NA
ENSG00000229722.1_6	1	1	[ENST00000412602.1_1]	chr6:134927436-134930575	-	-	2	3139	479	137	342	0.713987	ENST00000412602.1_1	AL078590.1	lncRNA		0	0	0	0	0	0.21	0.341868	-1.94682	-0.481983	0.629818	NA
ENSG00000229723.1_5	1	1	[ENST00000446989.1_1]	chr13:115095033-115099423	-	-	3	4390	514	325	189	0.367704	ENST00000446989.1_1	LINC01054	lncRNA		0	0.07	0	0	0.35	0	0.742536	-1.85551	-0.571735	0.567502	NA
ENSG00000229724.1_2	1	1	[ENST00000451972.1_1]	chr1:158765803-158766003	+	-	1	200	200	0	200	1	ENST00000451972.1_1	OR2AQ1P	unprocessed_pseudogene		0	0	0	0	0	0
ENSG00000229725.1_5	1	1	[ENST00000414540.1_1]	chrY:24017477-24019697	+	-	3	2220	605	0	605	1	ENST00000414540.1_1	AC007322.2	unprocessed_pseudogene		0	0	0	0	0	0
ENSG00000229727.6_3	6	6	[ENST00000419713.5_1, ENST00000435062.6_1, ENST00000441014.5_1, ENST00000444955.1_1, ENST00000450695.1_1, ENST00000457568.1_1]	chr2:7561391-7590385	+	-	10	28994	3239	1756	1483	0.457857	ENST00000419713.5_1, ENST00000435062.6_2, ENST00000441014.5_2, ENST00000444955.2_2, ENST00000450695.2_2, ENST00000457568.1_1, ENST00000654090.1_1, ENST00000656550.1_1, ENST00000657444.1_1, ENST00000657879.1_1, ENST00000658275.1_1, ENST00000658285.1_1, ENST00000658955.1_1, ENST00000660940.1_1, ENST00000662573.1_1, ENST00000665396.1_1, ENST00000671492.1_1	AC013460.1	lncRNA, retained_intron		0	0.13	0.29	0.11	0	0	1.36466	2.53853	1.0403	0.298201	NA
ENSG00000229728.1_6	1	1	[ENST00000412497.1_1]	chr20:1342265-1343229	+	-	2	964	480	368	112	0.233333	ENST00000412497.1_1	AL136531.1	lncRNA		1.05	0.48	0.64	0.73	0.38	0.42	5.82404	0.435162	0.438798	0.660808	NA
ENSG00000229730.2_5	1	1	[ENST00000420753.2_1]	chr2:110769841-110770178	-	-	1	337	337	0	337	1	ENST00000420753.2_1	AC013268.2	processed_pseudogene		0	0	0	0	0	0
ENSG00000229731.1_5	1	1	[ENST00000450488.1_1]	chrX:27830001-27831019	+	-	1	1018	1018	0	1018	1	ENST00000450488.1_1	AC107613.1	processed_pseudogene		0	0	0.05	0	0	0
ENSG00000229732.1_5	1	1	[ENST00000411759.1_1]	chr17:39657234-39658661	+	-	2	1427	476	51	425	0.892857	ENST00000411759.1_1	AC019349.1	lncRNA		0	0	0	0.12	0	0
ENSG00000229733.1_5	1	1	[ENST00000411430.1_1]	chrX:122692200-122692435	+	-	1	235	235	0	235	1	ENST00000411430.1_1	AL030996.1	processed_pseudogene		0.32	0.59	0	0.62	1.01	0.28	1.75363	-1.05843	-0.57387	0.566056	NA
ENSG00000229735.1_4	1	1	[ENST00000446400.1_1]	chrX:38344004-38344517	-	-	1	513	513	0	513	1	ENST00000446400.1_1	FTLP16	processed_pseudogene		0	0.07	0	0	0	0
ENSG00000229738.1_5	1	1	[ENST00000429606.1_1]	chr5:132323343-132323802	-	-	1	459	459	0	459	1	ENST00000429606.1_1	AC010240.1	processed_pseudogene		0.14	0.09	0.23	0.13	0.21	0.68	2.19128	-1.23691	-0.75514	0.450165	NA
ENSG00000229739.2_5	2	2	[ENST00000429768.1_1, ENST00000622121.1_1]	chr1:186404292-186439423	+	-	6	35131	760	148	612	0.805263	ENST00000429768.1_2, ENST00000622121.1_1, ENST00000655945.1_1, ENST00000657692.1_1, ENST00000660380.1_1, ENST00000660991.1_1, ENST00000662990.1_1, ENST00000665030.1_1	AL096803.2	lncRNA		0.11	0.13	0.09	0	0.08	0	0.622822	1.44261	0.487631	0.625811	NA
ENSG00000229740.2_3	2	2	[ENST00000442864.1_2, ENST00000650800.1_1]	chr2:8279513-8284071	+	-	3	4558	1236	339	897	0.725728	ENST00000442864.1_2, ENST00000650800.2_2, ENST00000659736.1_1, ENST00000661966.1_1, ENST00000663038.1_1	U91324.1	lncRNA		0	0.03	0	0	0	0
ENSG00000229742.1_5	1	1	[ENST00000441469.1_1]	chr1:224485347-224486302	+	-	2	955	474	0	474	1	ENST00000441469.1_1	AC092809.1	processed_pseudogene		0.5	0	0.45	0.51	0.22	0.11	2.73225	0.206656	0.131476	0.895399	NA
ENSG00000229743.3_6	4	4	[ENST00000433433.1_1, ENST00000434764.1_1, ENST00000454183.1_1, ENST00000651283.1_1]	chr2:105481864-105489053	-	-	3	7189	3441	0	3441	1	ENST00000433433.1_1, ENST00000434764.1_1, ENST00000454183.1_1, ENST00000651283.1_1, ENST00000653517.1_1	LINC01159	lncRNA		0	0.02	0	0.03	0	0	0.319113	-0.228805	-0.0569096	0.954617	NA
ENSG00000229744.1_2	1	1	[ENST00000430884.1_1]	chr2:178882719-178883192	+	-	1	473	473	0	473	1	ENST00000430884.1_1	AC011998.2	processed_pseudogene		0	0	0	0	0	0
ENSG00000229745.1_4	1	1	[ENST00000422208.1_1]	chrY:7801037-7805681	-	-	4	4644	265	146	119	0.449057	ENST00000422208.1_1	BPY2DP	unprocessed_pseudogene		0	0	0	0	0	0
ENSG00000229746.1	2	2	[ENST00000377512.1, ENST00000418603.1]	chr9:65487272-65494248	-	-	3	6976	1806	1061	745	0.412514	ENST00000377512.1, ENST00000418603.1	FAM74A4	lincRNA		0.26	0.16	0.17	0.66	0.11	0.12	9.69722	-0.621488	-0.707261	0.479404	NA
ENSG00000229747.1_5	1	1	[ENST00000458156.1_1]	chr1:199878048-199878776	+	-	1	728	728	0	728	1	ENST00000458156.1_1	AL445687.2	processed_pseudogene		0	0.2	0	0	0.12	0.06	0.973451	0.0994077	0.037321	0.970229	NA
ENSG00000229749.1_2	1	1	[ENST00000422309.1_1]	chr17:16757248-16757623	+	-	1	375	375	0	375	1	ENST00000422309.1_1	COTL1P1	processed_pseudogene		0	0	0	0	0	0
ENSG00000229750.1_5	1	1	[ENST00000449168.1_1]	chr2:176032631-176033250	+	-	2	619	497	0	497	1	ENST00000449168.1_1	AC096649.1	lncRNA		0	0.08	0.1	0.35	0.09	0.2	1.37061	-1.82174	-0.86449	0.387319	NA
ENSG00000229751.1_5	1	1	[ENST00000446193.1_1]	chr10:14033814-14049525	+	-	3	15711	570	178	392	0.687719	ENST00000446193.1_1	AC044781.1	lncRNA		0	0	0	0	0	0
ENSG00000229752.1_4	1	1	[ENST00000417407.1_1]	chr1:81563951-81564690	-	-	1	739	739	0	739	1	ENST00000417407.1_1	RPL7P10	processed_pseudogene		1.27	1.12	1.46	1.43	0.72	0.89	17.8757	0.340053	0.584497	0.558886	NA
ENSG00000229753.1_4	1	1	[ENST00000447672.1_1]	chr9:75356067-75356533	-	-	1	466	466	0	466	1	ENST00000447672.1_1	RPS27AP15	processed_pseudogene		0.14	0.78	0.35	0	0.3	1.03	3.99273	-0.234618	-0.171318	0.863974	NA
ENSG00000229754.1_4	2	2	[ENST00000439871.1_1, ENST00000443392.1_1]	chr2:218923877-218930452	-	-	2	6575	2503	799	1704	0.680783	ENST00000439871.1_1, ENST00000443392.1_1	CXCR2P1	lncRNA, transcribed_unprocessed_pseudogene		0	0	0.02	0	0	0
ENSG00000229755.1_5	1	1	[ENST00000420710.1_1]	chr20:59652279-59652872	-	-	2	593	500	269	231	0.462	ENST00000420710.1_1	AL121910.1	lncRNA		0	0.08	0	0	0	0
ENSG00000229756.1_4	1	1	[ENST00000449593.1_1]	chr3:24472238-24472598	+	-	1	360	360	0	360	1	ENST00000449593.1_1	RPL31P20	processed_pseudogene		0	0	0	0	0	0
ENSG00000229757.2_5	1	1	[ENST00000426573.2_1]	chr1:168547890-168548677	-	-	1	787	787	0	787	1	ENST00000426573.2_1	AL031736.2	processed_pseudogene		0.75	0	0.33	0.41	0.27	0.23	5.48454	0.0991	0.0827922	0.934017	NA
ENSG00000229758.2_2	1	1	[ENST00000442517.2_1]	chr2:128957474-128957769	+	-	1	295	295	0	295	1	ENST00000442517.2_1	DYNLT3P2	processed_pseudogene		1.89	0.3	0	0.5	0	0	2.20168	2.26436	1.09074	0.275389	NA
ENSG00000229759.1_4	1	1	[ENST00000414458.1_1]	chr3:48297839-48298428	-	-	1	589	589	0	589	1	ENST00000414458.1_1	MRPS18AP1	processed_pseudogene		0.34	0.07	0.18	0.09	0.08	0.07	1.58441	1.01026	0.543951	0.586475	NA
ENSG00000229760.1_5	1	1	[ENST00000433928.1_1]	chrX:55204639-55205170	-	-	1	531	531	0	531	1	ENST00000433928.1_1	MTCO1P52	processed_pseudogene		0	0	0	0	0	0
ENSG00000229761.1_2	1	1	[ENST00000434853.1_1]	chr21:37097044-37097398	-	-	1	354	354	0	354	1	ENST00000434853.1_1	RPS20P1	processed_pseudogene		0	0	0.16	0	0.25	0.46	0.998607	-2.27987	-0.854032	0.393087	NA
ENSG00000229762.1_5	1	1	[ENST00000443044.1_1]	chr7:55878471-55879104	-	-	1	633	633	0	633	1	ENST00000443044.1_1	AC092647.3	processed_pseudogene		0	0	0	0	0	0
ENSG00000229765.2_5	1	1	[ENST00000417077.2_1]	chr6:10214113-10214595	-	-	1	482	482	0	482	1	ENST00000417077.2_1	AL354868.1	processed_pseudogene		1.39	0.23	0.57	0.74	0.77	0.9	7.36119	-0.247581	-0.264142	0.79167	NA
ENSG00000229766.6_5	3	3	[ENST00000457707.1_1, ENST00000607924.5_1, ENST00000608601.1_1]	chr20:7999869-8024159	+	-	10	24290	2294	819	1475	0.642982	ENST00000457707.1_1, ENST00000607924.5_1, ENST00000608601.1_2, ENST00000655912.1_1, ENST00000671251.1_1	AL021396.1	lncRNA		0	0.02	0.43	0.08	0.06	0.02	3.07861	1.17339	0.723261	0.469519	NA
ENSG00000229769.2_4	1	1	[ENST00000426318.2_3]	chr7:142206510-142207011	-	-	2	501	395	0	395	1	ENST00000426318.2_3	TRBV10-2	TR_V_gene		0	0	0.14	0	0	0
ENSG00000229770.2_6	3	3	[ENST00000434510.2_2, ENST00000650717.1_1, ENST00000652418.1_1]	chr22:26557870-26565307	-	-	7	7437	2016	244	1772	0.878968	ENST00000434510.2_3, ENST00000650717.1_1, ENST00000652418.1_1	AL022337.1	lncRNA		0	0	0	0.03	0	0
ENSG00000229771.2_5	1	1	[ENST00000428495.2_1]	chr20:39325138-39327256	-	-	2	2118	1669	617	1052	0.630318	ENST00000428495.2_1	AL035665.1	lncRNA		0	0	0	0	0	0
ENSG00000229774.1_2	2	2	[ENST00000421820.1_1, ENST00000444963.1_1]	chr2:121444210-121468093	-	-	3	23883	592	208	384	0.648649	ENST00000421820.1_1, ENST00000444963.1_1	AC018866.1	lncRNA		0	0.17	0	0	0	0	0.208213	1.29223	0.318323	0.75024	NA
ENSG00000229775.6_6	4	4	[ENST00000424701.1_1, ENST00000426752.2_1, ENST00000449761.5_1, ENST00000452286.1_1]	chr10:107900021-107948480	+	-	8	48459	1890	1063	827	0.437566	ENST00000424701.1_2, ENST00000426752.2_2, ENST00000449761.5_1, ENST00000452286.1_1, ENST00000665336.1_1	LINC02624	lncRNA		0.71	0.13	0.86	0.16	0	0.11	3.03313	2.90132	1.75152	0.0798565	NA
ENSG00000229776.1_5	1	1	[ENST00000415626.1_1]	chr6:32000489-32004035	-	-	2	3546	2095	497	1598	0.762768	ENST00000415626.1_1	C4B-AS1	lncRNA		0	0	0.03	0.01	0	0	0.530918	0.867947	0.234662	0.814471	NA
ENSG00000229779.1_5	1	1	[ENST00000458254.1_1]	chr2:176769098-176770230	-	-	2	1132	306	58	248	0.810458	ENST00000458254.1_1	AC016751.1	lncRNA		0	0	0	0	0	0
ENSG00000229780.1_5	1	1	[ENST00000441613.1_1]	chr1:154526084-154527493	+	-	2	1409	432	0	432	1	ENST00000441613.1_1	UBE2Q1-AS1	lncRNA		0	0	0.24	0	0	0	0.336166	1.81172	0.449069	0.653382	NA
ENSG00000229781.1_2	1	1	[ENST00000428909.1_1]	chr2:143611663-143613567	+	-	1	1904	1904	0	1904	1	ENST00000428909.1_1	AC013444.1	processed_pseudogene		0.06	0.07	0.12	0.11	0.04	0.07	3.33563	0.156093	0.121829	0.903034	NA
ENSG00000229782.1_6	1	1	[ENST00000416958.1_1]	chr17:4400688-4402969	-	-	2	2281	370	74	296	0.8	ENST00000416958.1_1	AC118754.2	lncRNA		0.18	0	0	0	0	0
ENSG00000229785.1_4	1	1	[ENST00000458247.1_1]	chr1:172717699-172718642	+	-	1	943	943	0	943	1	ENST00000458247.1_1	SLC25A38P1	processed_pseudogene		0.15	0	0	0.06	0.04	0.05	0.924235	-0.429407	-0.166718	0.867592	NA
ENSG00000229786.1_4	1	1	[ENST00000440710.1_1]	chr1:26213850-26214101	+	-	1	251	251	0	251	1	ENST00000440710.1_1	SNRPFP2	processed_pseudogene		0.3	0	0	0	0	0.25	0.370897	-0.144855	-0.0354996	0.971681	NA
ENSG00000229788.1_4	1	1	[ENST00000412714.1_1]	chr13:19184437-19185815	-	-	2	1378	663	0	663	1	ENST00000412714.1_1	LINC00388	lncRNA		0	0	0	0	0	0
ENSG00000229789.1	1	1	[ENST00000427066.1]	chr9:68726628-68745997	+	-	5	19369	425	0	425	1	ENST00000427066.1	RP11-391M20.1	unprocessed_pseudogene		1.59	0.64	0.32	0	1.4	0.97	6.75653	-0.044322	-0.040523	0.967676	NA
ENSG00000229791.1_5	1	1	[ENST00000443554.1_2]	chr13:19982181-19983669	-	-	2	1488	1059	671	388	0.366383	ENST00000443554.1_2	AL356259.1	lncRNA		0.28	0.82	0.17	1	0.36	0.31	11.2488	-0.38341	-0.462018	0.644068	NA
ENSG00000229792.1_4	1	1	[ENST00000439008.1_1]	chr13:110053042-110053988	+	-	2	946	414	249	165	0.398551	ENST00000439008.1_1	LINC00399	lncRNA		0	0	0	0	0	0
ENSG00000229794.2_5	1	1	[ENST00000427945.2_1]	chrX:102061668-102062752	+	-	1	1084	1084	0	1084	1	ENST00000427945.2_1	MTCYBP32	processed_pseudogene		0.48	0.41	0.34	0.25	0.3	0.45	8.84847	0.23573	0.294488	0.768385	NA
ENSG00000229795.2_4	1	1	[ENST00000434479.2_1]	chr1:235596299-235596546	+	-	1	247	247	0	247	1	ENST00000434479.2_1, ENST00000461651.1_1, ENST00000543662.4_5, ENST00000642463.1_1, ENST00000643410.1_1, ENST00000643615.1_1, ENST00000643994.1_1, ENST00000644055.1_1, ENST00000644838.1_2, ENST00000644910.1_2, ENST00000645551.1_1, ENST00000646495.1_1, ENST00000646528.1_1, ENST00000646536.1_1, ENST00000646821.1_1, ENST00000647233.1_1, ENST00000647322.1_1	RPS21P1, TBCE	lncRNA, nonsense_mediated_decay, protein_coding, retained_intron, transcribed_processed_pseudogene	TBCE	1.09	0.19	0.25	0	0.4	0	1.37819	1.67398	0.743903	0.456935	NA
ENSG00000229797.1_5	2	2	[ENST00000436488.1_1, ENST00000448777.1_1]	chr2:131501110-131513452	-	-	3	12342	1078	117	961	0.891466	ENST00000436488.1_2, ENST00000448777.1_1, ENST00000662920.1_1	AC140481.1	lncRNA		0	0	0	0	0	0
ENSG00000229798.1_4	1	1	[ENST00000454475.1_1]	chr2:74533854-74535135	-	-	1	1281	1281	0	1281	1	ENST00000454475.1_1	KRT18P26	processed_pseudogene		1.32	1.59	1.22	1.33	1.24	0.79	35.3755	0.239416	0.569706	0.568877	0.783356
ENSG00000229800.1_4	1	1	[ENST00000437678.1_1]	chr13:33051410-33052978	+	-	1	1568	1568	0	1568	1	ENST00000437678.1_1	ATP8A2P2	processed_pseudogene		0	0	0	0	0	0
ENSG00000229801.1	1	1	[ENST00000428508.1]	chr1:149590751-149591762	-	-	2	1011	398	0	398	1	ENST00000428508.1	RP11-353N4.1	lincRNA		0.82	0.4	0	0	0.6	1.32	3.98784	-0.772085	-0.530238	0.595947	NA
ENSG00000229805.1_4	1	1	[ENST00000451034.1_1]	chr2:56304551-56317517	-	-	2	12966	712	0	712	1	ENST00000451034.1_1	LINC01813	lncRNA		0	0	0	0	0	0
ENSG00000229806.1_4	1	1	[ENST00000449885.1_1]	chr3:54660241-54660673	+	-	1	432	432	0	432	1	ENST00000449885.1_1	RPS15P5	processed_pseudogene		3.91	5.05	3.85	1.85	2.97	3.03	28.4925	0.668761	1.4315	0.152286	NA
ENSG00000229807.11_4	26	26	[ENST00000416330.2_3, ENST00000417942.5_2, ENST00000421322.2_2, ENST00000429829.6_2, ENST00000433732.2_2, ENST00000434839.2_4, ENST00000445814.2_2, ENST00000602495.1_1, ENST00000602587.5_1, ENST00000602863.2_3, ENST00000635841.1_1, ENST00000647696.1_1, ENST00000647913.1_1, ENST00000648091.1_1, ENST00000648607.1_1, ENST00000648829.1_1, ENST00000648927.1_1, ENST00000648970.1_1, ENST00000648991.1_1, ENST00000649353.1_1, ENST00000649757.1_1, ENST00000650186.1_1, ENST00000650366.1_1, ENST00000650548.1_1, ENST00000650627.1_1, ENST00000650637.1_1]	chrX:73040485-73072558	-	-	7	32073	25264	1708	23556	0.932394	ENST00000416330.2_3, ENST00000417942.5_2, ENST00000421322.3_3, ENST00000429829.6_2, ENST00000433732.2_2, ENST00000434839.3_5, ENST00000445814.2_2, ENST00000602495.1_1, ENST00000602587.5_1, ENST00000602863.2_3, ENST00000635841.2_2, ENST00000647696.1_1, ENST00000647913.2_2, ENST00000648091.1_1, ENST00000648607.1_1, ENST00000648829.1_1, ENST00000648927.1_1, ENST00000648970.1_1, ENST00000648991.1_1, ENST00000649353.1_1, ENST00000649757.1_1, ENST00000650186.1_1, ENST00000650366.1_1, ENST00000650548.1_1, ENST00000650627.1_1, ENST00000650637.1_1, ENST00000665247.1_1, ENST00000666309.1_1, ENST00000666954.1_1, ENST00000669898.1_1	XIST	lncRNA		0.13	0.28	0.07	0.07	0.1	0.12	6.14647	0.63223	0.629238	0.529194	NA
ENSG00000229808.1_5	2	2	[ENST00000457671.1_1, ENST00000458136.1_1]	chr1:161860622-161861986	+	-	1	1364	1364	0	1364	1	ENST00000457671.1_1, ENST00000458136.1_1	AL391825.1	lncRNA, transcribed_processed_pseudogene		0.65	0.58	0.78	1.19	0.63	0.88	13.5435	-0.488401	-0.743645	0.457092	NA
ENSG00000229809.8_3	7	6	[ENST00000223459.10_1, ENST00000562455.1_1, ENST00000563276.5_1, ENST00000563665.3_1, ENST00000563707.1_1, ENST00000566632.5_2, ENST00000567855.1_1]	chr16:30580666-30584055	-	-	3	3389	3023	286	2737	0.905392	ENST00000223459.10_1, ENST00000562455.1_1, ENST00000563276.5_1, ENST00000563665.3_1, ENST00000563707.1_1, ENST00000566632.5_3, ENST00000567855.1_1	ZNF688	protein_coding, retained_intron	ZNF688	14.48	10.94	12.97	12.13	12.31	12.87	238.632	-0.0233675	-0.133513	0.893788	0.956063
ENSG00000229814.1_4	1	1	[ENST00000437667.1_1]	chr9:74204516-74204849	+	-	1	333	333	0	333	1	ENST00000437667.1_1	RPL35AP21	processed_pseudogene		0.47	0.47	0	0.95	0.51	0.24	2.49776	-0.831836	-0.520488	0.602723	NA
ENSG00000229815.1_4	1	1	[ENST00000428976.1_1]	chr1:45424228-45425067	+	-	1	839	839	0	839	1	ENST00000428976.1_1	CCNB1IP1P1	processed_pseudogene		0.28	0.04	0	0	0	0	0.937457	3.28392	1.11483	0.264924	NA
ENSG00000229816.1_4	1	1	[ENST00000438163.1_1]	chr2:32426668-32429068	+	-	1	2400	2400	366	2034	0.8475	ENST00000438163.1_1	DDX50P1	processed_pseudogene		1.48	1.64	1.29	1.24	0.86	1.5	72.9791	0.245563	0.788223	0.430566	0.681638
ENSG00000229817.1_5	1	1	[ENST00000380194.3_1]	chr9:117607873-117610865	+	-	1	2992	2992	0	2992	1	ENST00000380194.3_1	AL133412.1	processed_pseudogene		0.08	0.03	0.13	0.09	0.06	0.07	5.28364	0.0605828	0.0575878	0.954077	NA
ENSG00000229820.2_5	1	1	[ENST00000438601.2_1]	chr1:28780051-28780445	+	-	1	394	394	0	394	1	ENST00000438601.2_1	CR391992.1	processed_pseudogene		1.75	0.92	1.38	1.11	1.12	1.01	9.11582	0.252078	0.319332	0.749475	NA
ENSG00000229821.1_5	1	1	[ENST00000453155.1_1]	chr1:201191240-201192251	-	-	2	1011	771	126	645	0.836576	ENST00000453155.1_1	AC103925.1	lncRNA		0	0.09	0	0	0	0	0.248034	1.49625	0.368582	0.712439	NA
ENSG00000229822.2_5	1	1	[ENST00000451332.2_1]	chrX:41607474-41607861	+	-	1	387	387	0	387	1	ENST00000451332.2_1	AL353691.1	processed_pseudogene		0.17	0.46	0.25	0.27	0.12	0	1.57189	0.963577	0.499078	0.617724	NA
ENSG00000229824.1_4	1	1	[ENST00000424532.1_1]	chr13:69228703-69229182	+	-	1	479	479	0	479	1	ENST00000424532.1_1	RPL12P34	processed_pseudogene		0.98	0.6	0	0.34	0.28	0.54	4.2955	0.326836	0.256812	0.797324	NA
ENSG00000229825.1	1	1	[ENST00000418891.1]	chrX:123466767-123467226	+	-	1	459	459	0	459	1	ENST00000418891.1, ENST00000632372.2_2	RP5-1052M9.4, TEX13D	processed_pseudogene, protein_coding		0	0	0	0	0	0
ENSG00000229826.2_5	1	1	[ENST00000443639.2_1]	chrX:52764989-52765196	-	-	1	207	207	0	207	1	ENST00000443639.2_1	AC244505.5	processed_pseudogene		0	0	0	0	0	0
ENSG00000229827.1_5	1	1	[ENST00000457984.1_1]	chr2:170433880-170434256	-	-	1	376	376	0	376	1	ENST00000457984.1_1	AC093899.1	processed_pseudogene		0	0	0	0	0	0
ENSG00000229828.1	1	1	[ENST00000420737.1]	chr1:146011090-146025308	+	-	11	14218	2569	0	2569	1	ENST00000420737.1	RP11-94I2.1	unprocessed_pseudogene		0.06	0	0.19	0.17	0.03	0.05	5.02558	-0.0539102	-0.0415759	0.966837	NA
ENSG00000229829.1_4	1	1	[ENST00000424782.1_1]	chrX:148898831-148899306	+	-	1	475	475	0	475	1	ENST00000424782.1_1	DUTP4	processed_pseudogene		0	0	0	0	0	0
ENSG00000229830.1_5	1	1	[ENST00000429577.1_1]	chr9:105827697-105827880	+	-	1	183	183	0	183	1	ENST00000429577.1_1	AL589823.1	processed_pseudogene		0	0	0	0	0	0
ENSG00000229831.2_5	1	1	[ENST00000440214.1_1]	chr2:62047342-62047701	+	-	1	359	359	0	359	1	ENST00000440214.1_1	AC108039.2	processed_pseudogene		0.2	0.14	0.24	0.05	0	0.34	1.00366	0.915006	0.368847	0.712242	NA
ENSG00000229832.1_6	1	1	[ENST00000447949.1_1]	chr1:212530759-212531695	+	-	2	936	496	187	309	0.622984	ENST00000447949.1_1	AL360091.1	lncRNA		0.25	0	0.51	0	0	0.18	1.58379	1.84079	0.807326	0.419479	NA
ENSG00000229833.9_5	7	6	[ENST00000456958.7_1, ENST00000594797.5_1, ENST00000598540.6_1, ENST00000600836.1_1, ENST00000601406.5_1, ENST00000601829.1_1, ENST00000623154.1_1]	chr19:7694622-7696842	+	-	1	2220	2220	290	1930	0.869369	ENST00000456958.7_1, ENST00000594797.5_1, ENST00000595866.1_1, ENST00000598540.6_2, ENST00000598664.5_1, ENST00000599243.5_1, ENST00000600836.1_1, ENST00000601406.5_1, ENST00000601829.1_1, ENST00000623154.1_1	AC008763.2, PET100	TEC, nonsense_mediated_decay, protein_coding, retained_intron	PET100, CTD-3214H19.4	37.05	30.66	35.79	31.57	41.54	34.03	326.188	-0.111555	-0.682532	0.494903	0.731194
ENSG00000229834.1_5	1	1	[ENST00000458047.1_1]	chr9:29636483-29636851	+	-	1	368	368	0	368	1	ENST00000458047.1_1	AL354676.1	processed_pseudogene		0	0	0	0	0	0
ENSG00000229835.2_4	1	1	[ENST00000427983.2_1]	chr9:21695174-21696942	+	-	1	1768	1768	0	1768	1	ENST00000427983.2_1	KHSRPP1	processed_pseudogene		0.37	0.08	0.18	0.12	0.3	0.25	8.37767	-0.224623	-0.253444	0.799925	NA
ENSG00000229836.1_5	1	1	[ENST00000421191.1_1]	chr6:31275591-31276326	-	-	2	735	306	0	306	1	ENST00000421191.1_1	AL671883.1	unprocessed_pseudogene		0.68	2.08	2.44	1.29	1.18	1.88	8.6187	0.223299	0.263885	0.791869	NA
ENSG00000229839.6_5	2	1	[ENST00000421323.1_1, ENST00000425966.6_1]	chr2:62296581-62374016	-	-	10	77435	1836	698	1138	0.619826	ENST00000421323.1_1, ENST00000425966.6_1	AC018462.1	lncRNA		0.41	0.19	0.59	1.05	0.46	0.9	7.94493	-1.1062	-1.23794	0.215738	NA
ENSG00000229840.2_4	1	1	[ENST00000438679.2_1]	chr1:229177917-229178338	+	-	1	421	421	0	421	1	ENST00000438679.2_1	ISCA1P2	processed_pseudogene		0.33	0	0	0	0	0.39	0.914739	-0.431525	-0.143929	0.885556	NA
ENSG00000229842.2_5	1	1	[ENST00000438531.1_1]	chr1:94390961-94391628	-	-	1	667	667	0	667	1	ENST00000438531.1_1	MTATP6P13	unprocessed_pseudogene		0	0	0	0	0	0
ENSG00000229846.2_5	1	1	[ENST00000456002.2_2]	chr1:49491266-49653257	+	-	4	161991	793	201	592	0.746532	ENST00000456002.2_2	AC099788.1	lncRNA		0	0	0	0	0	0
ENSG00000229847.8_5	7	7	[ENST00000412075.6_2, ENST00000423419.1_1, ENST00000424371.2_1, ENST00000440007.5_1, ENST00000450314.6_1, ENST00000551288.5_1, ENST00000611404.1_3]	chr10:119232725-119304579	-	-	8	71854	8824	3558	5266	0.596781	ENST00000412075.6_3, ENST00000423419.1_1, ENST00000424371.2_1, ENST00000440007.6_2, ENST00000450314.6_1, ENST00000551288.5_1, ENST00000611404.1_4, ENST00000656309.1_1, ENST00000659715.1_1	EMX2OS	lncRNA		0.38	0.4	0.34	0.22	0.44	0.5	58.3052	-0.129463	-0.357981	0.720357	0.869943
ENSG00000229848.1_5	2	2	[ENST00000430912.1_1, ENST00000442532.1_1]	chr17:79481072-79494802	+	-	3	13730	957	0	957	1	ENST00000430912.1_1, ENST00000442532.1_1	AC139149.1	lncRNA		1.06	0.45	0.89	1.4	0.49	0.77	12.9427	-0.209615	-0.292912	0.769589	NA
ENSG00000229849.1_4	1	1	[ENST00000431627.1_1]	chr1:158848535-158853290	+	-	4	4755	723	0	723	1	ENST00000431627.1_1	PYHIN5P	unprocessed_pseudogene		0	0	0	0	0	0
ENSG00000229851.1_5	1	1	[ENST00000414053.1_1]	chrX:2822944-2824122	+	-	2	1178	816	146	670	0.821078	ENST00000414053.1_1	ARSD-AS1	lncRNA		0	0	0.12	0	0.05	0	0.490348	0.861236	0.225946	0.821243	NA
ENSG00000229852.2_6	3	3	[ENST00000421315.1_1, ENST00000441363.1_1, ENST00000442007.1_1]	chr6:73972937-74011124	+	-	6	38187	6660	3621	3039	0.456306	ENST00000421315.1_1, ENST00000439695.1_1, ENST00000441363.1_2, ENST00000442007.1_2, ENST00000653052.1_1, ENST00000662430.1_1, ENST00000671298.1_1	AC019205.1, RPSAP41	lncRNA, processed_pseudogene		3.1	1.68	2.41	2.14	2.92	2.27	121.025	-0.102654	-0.38432	0.700741	0.859688
ENSG00000229853.1_5	1	1	[ENST00000448675.1_1]	chr20:46259009-46260182	-	-	2	1173	860	0	860	1	ENST00000448675.1_1	AL034418.1	processed_pseudogene		0	0.12	0.05	0.06	0	0.05	0.903435	0.644834	0.250395	0.802282	NA
ENSG00000229854.1_5	1	1	[ENST00000434375.1_1]	chr9:124337169-124338493	-	-	2	1324	662	140	522	0.78852	ENST00000434375.1_1	AL357936.1	lncRNA		0	0	0	0	0.07	0
ENSG00000229855.8_6	7	5	[ENST00000433406.5_1, ENST00000594690.5_1, ENST00000596736.5_2, ENST00000597452.3_2, ENST00000599562.5_2, ENST00000609647.5_3, ENST00000627271.1_2]	chr5:120535398-120693093	+	-	12	157695	2713	976	1737	0.640251	ENST00000433406.6_2, ENST00000594690.6_2, ENST00000596736.5_3, ENST00000597452.4_3, ENST00000599562.5_3, ENST00000609647.5_4, ENST00000627271.1_2, ENST00000658417.1_1, ENST00000661647.1_1, ENST00000668258.1_1, ENST00000671264.1_1	AC008568.1	lncRNA		0.21	0.06	0	0	0	0	0.571198	2.62131	0.740626	0.45892	NA
ENSG00000229857.1_5	1	1	[ENST00000451571.1_1]	chr9:79607014-79608024	+	-	2	1010	732	0	732	1	ENST00000451571.1_1	AL353637.1	processed_pseudogene		0	0	0	0	0	0
ENSG00000229858.2_6	1	1	[ENST00000417179.1_1]	chr7:130507626-130507978	-	-	1	352	352	0	352	1	ENST00000417179.1_1	AC016831.2	processed_pseudogene		0	0	0	0	0	0
ENSG00000229859.9_3	8	7	[ENST00000325558.10_1, ENST00000535551.1_1, ENST00000537954.5_1, ENST00000538258.1_1, ENST00000539649.1_1, ENST00000541699.1_1, ENST00000543125.5_1, ENST00000543505.5_1]	chr11:60970778-60980570	+	-	8	9792	5039	906	4133	0.820202	ENST00000325558.10_1, ENST00000535551.1_1, ENST00000537954.5_1, ENST00000538258.1_1, ENST00000539649.1_1, ENST00000541699.1_1, ENST00000543125.5_1, ENST00000543505.5_1	PGA3	protein_coding, retained_intron	PGA3	0.17	0.07	0.3	0.2	0.29	0.05	6.12253	-0.0895981	-0.0857644	0.931654	NA
ENSG00000229862.5_5	2	2	[ENST00000429386.1_1, ENST00000431108.5_1]	chr6:74233340-74280319	+	-	5	46979	804	69	735	0.914179	ENST00000429386.1_1, ENST00000431108.5_1	AL121972.1	lncRNA		0	0.21	0	0.14	0.08	0	0.731361	0.164313	0.054715	0.956366	NA
ENSG00000229863.1_5	1	1	[ENST00000438827.1_1]	chr3:57168169-57168751	+	-	1	582	582	0	582	1	ENST00000438827.1_1	AC097358.1	processed_pseudogene		1.46	0.72	0.57	0.44	0.26	0.93	8.66883	0.688118	0.788408	0.430458	NA
ENSG00000229865.1_4	1	1	[ENST00000429803.1_1]	chr13:78996957-78997327	+	-	1	370	370	0	370	1	ENST00000429803.1_1	RPL31P54	processed_pseudogene		0	0	0	0	0	0
ENSG00000229867.1_5	1	1	[ENST00000454260.1_1]	chr2:120001997-120006647	-	-	2	4650	3218	1308	1910	0.593536	ENST00000454260.1_2, ENST00000654197.1_1	STEAP3-AS1	lncRNA		0	0.03	0.03	0	0.06	0.17	3.64519	-1.99653	-1.29782	0.19435	NA
ENSG00000229869.1_5	1	1	[ENST00000435531.1_1]	chr10:978965-988683	+	-	3	9718	407	0	407	1	ENST00000435531.1_1	AL359878.2	lncRNA		0.16	0	0.39	0.15	0	0	0.897754	1.90262	0.678289	0.497588	NA
ENSG00000229870.1_4	1	1	[ENST00000444021.1_1]	chr10:51023141-51023608	+	-	1	467	467	0	467	1	ENST00000444021.1_1	RPL21P89	processed_pseudogene		0.99	0.25	0.16	0.63	0.23	0	3.22306	0.595846	0.397338	0.691118	NA
ENSG00000229871.1_4	1	1	[ENST00000441455.1_1]	chr1:56673238-56674128	-	-	1	890	890	0	890	1	ENST00000441455.1_1	RPSAP20	processed_pseudogene		0	0	0	0	0.19	0	0.61602	-2.7984	-0.743304	0.457298	NA
ENSG00000229873.1_5	1	1	[ENST00000431361.1_1]	chr20:61431978-61436939	-	-	3	4961	668	0	668	1	ENST00000431361.1_1	OGFR-AS1	lncRNA		0	0.22	0.07	0	0.06	0.07	0.98753	1.05455	0.421826	0.673152	NA
ENSG00000229874.2	2	2	[ENST00000429210.1, ENST00000606644.1]	chr1:206135292-206137984	-	-	3	2692	895	0	895	1	ENST00000429210.1, ENST00000606644.1	RP11-312O7.2	antisense		12.01	8.09	15.5	17	18.82	20.8	248.362	-0.733153	-3.37043	0.0007505	0.0077145
ENSG00000229875.1_4	1	1	[ENST00000421436.1_1]	chr9:659985-660326	+	-	1	341	341	0	341	1	ENST00000421436.1_1	EIF1P1	processed_pseudogene		0	0.24	0.33	0	0	0.15	0.75581	1.65923	0.563992	0.572759	NA
ENSG00000229876.1_4	1	1	[ENST00000415932.1_1]	chr20:6427369-6509106	+	-	3	81737	1484	601	883	0.595013	ENST00000415932.1_1	CASC20	lncRNA		0	0.03	0	0.15	0.03	0	1.05623	-2.40007	-0.902495	0.366794	NA
ENSG00000229877.1_4	1	1	[ENST00000430406.1_1]	chr7:143242278-143243828	-	-	2	1550	1217	0	1217	1	ENST00000430406.1_1	PAICSP5	processed_pseudogene		0	0	0	0.04	0	0
ENSG00000229878.1_5	1	1	[ENST00000423444.1_1]	chr10:33324396-33324592	-	-	1	196	196	0	196	1	ENST00000423444.1_1	AL365203.1	processed_pseudogene		0	0	0	0	0	0.37
ENSG00000229880.1_4	1	1	[ENST00000435590.1_1]	chr21:46095784-46098003	-	-	1	2219	2219	0	2219	1	ENST00000435590.1_1	IMMTP1	processed_pseudogene		0.03	0.06	0.1	0.3	0.05	0.11	5.53671	-1.33817	-1.20399	0.228592	NA
ENSG00000229881.1_6	1	1	[ENST00000442436.1_1]	chr7:63600872-63610436	+	-	3	9564	448	0	448	1	ENST00000442436.1_1	AC091685.1	lncRNA		0	0	0	0	0	0
ENSG00000229882.1_5	1	1	[ENST00000418953.1_1]	chr20:61265123-61267214	+	-	2	2091	461	96	365	0.791757	ENST00000418953.1_1	AL450469.1	lncRNA		0	0	0	0	0	0
ENSG00000229885.1_5	1	1	[ENST00000452829.1_1]	chrX:52830423-52830553	-	-	1	130	130	0	130	1	ENST00000452829.1_1	AC244505.6	processed_pseudogene		0	0	0	0	0	0
ENSG00000229886.1_5	1	1	[ENST00000411872.1_1]	chr7:65490112-65496531	-	-	3	6419	306	0	306	1	ENST00000411872.1_1	AC068533.2	processed_pseudogene		0	0	0	0.26	0.58	0.22	0.836633	-3.25497	-1.16149	0.245444	NA
ENSG00000229887.4_2	2	2	[ENST00000394002.4_1, ENST00000631770.1_1]	chr1:58513560-58515007	-	-	1	1447	1447	0	1447	1	ENST00000394002.4_1, ENST00000631770.1_1	HNRNPA1P6	lncRNA, transcribed_unprocessed_pseudogene		0.83	0.42	0.8	1.09	0.73	0.46	23.0855	-0.210088	-0.385589	0.699801	NA
ENSG00000229890.1_2	1	1	[ENST00000440793.1_1]	chr2:108715565-108715948	+	-	1	383	383	0	383	1	ENST00000440793.1_1	ACTP1	processed_pseudogene		0	0.3	0.14	0	0	0	0.53804	2.51619	0.698851	0.484645	NA
ENSG00000229891.1_4	3	3	[ENST00000412060.1_1, ENST00000424852.1_1, ENST00000432473.1_1]	chr22:42760405-42765242	-	-	2	4837	1267	0	1267	1	ENST00000412060.1_1, ENST00000424852.1_2, ENST00000432473.1_1, ENST00000653912.1_1, ENST00000669665.1_1	LINC01315	lncRNA		0.18	0.16	0.27	0.19	0.19	0.37	3.87981	-0.317147	-0.264842	0.791131	NA
ENSG00000229892.1_5	1	1	[ENST00000446195.1_1]	chr20:41235333-41236199	+	-	2	866	348	0	348	1	ENST00000446195.1_1	AL035666.1	processed_pseudogene		0	0	0.16	0	0	0
ENSG00000229893.2_5	1	1	[ENST00000441955.2_2]	chr7:27772682-27780014	-	-	2	7332	1190	130	1060	0.890756	ENST00000441955.2_2	AC005091.1	lncRNA		0	0.06	0	0.04	0.07	0.04	0.918441	-1.28331	-0.501943	0.615708	NA
ENSG00000229894.4_5	1	1	[ENST00000505354.2_2]	chr4:166198963-166200831	-	-	1	1868	1868	0	1868	1	ENST00000505354.2_2	GK3P	protein_coding		0	0	0.04	0.04	0.03	0.03	0.683572	-1.55894	-0.543261	0.58695	NA
ENSG00000229896.2_6	2	2	[ENST00000437559.1_1, ENST00000607445.1_1]	chr6:12007902-12009089	+	-	3	1187	855	0	855	1	ENST00000437559.1_1, ENST00000491710.5_3, ENST00000607445.1_1	AL157373.2, HIVEP1	lncRNA, protein_coding	HIVEP1	0.17	0	0	0	0	0.19	0.779114	-0.377075	-0.118813	0.905423	NA
ENSG00000229897.2_4	1	1	[ENST00000420492.2_1]	chr9:101369114-101370415	+	-	1	1301	1301	0	1301	1	ENST00000420492.2_1	SEPT7P7	processed_pseudogene		0.14	0.62	0.15	0.28	0.09	0.36	7.93632	0.260364	0.270875	0.786487	NA
ENSG00000229899.1_5	1	1	[ENST00000434995.1_1]	chr12:40680090-40680464	+	-	1	374	374	0	374	1	ENST00000434995.1_1	AC084290.1	processed_pseudogene		3.01	0.63	0.72	0.45	0.52	0.7	7.02528	1.23456	1.24314	0.213815	NA
ENSG00000229900.1_4	1	1	[ENST00000436541.1_1]	chr20:44168621-44168866	-	-	1	245	245	0	245	1	ENST00000436541.1_1	HSPD1P21	processed_pseudogene		0	0	0	0	0	0
ENSG00000229901.1_5	1	1	[ENST00000429109.1_1]	chr1:41840675-41841341	-	-	2	666	394	179	215	0.545685	ENST00000429109.1_1	AC093151.2	lncRNA		0.26	0.56	0.26	0	0	0	1.47474	3.95808	1.75202	0.0797708	NA
ENSG00000229905.1_5	1	1	[ENST00000422528.1_1]	chr1:696290-697369	+	-	2	1079	456	212	244	0.535088	ENST00000422528.1_1	AL669831.2	lncRNA		0	0.17	0.11	0	0	0	0.415218	2.14386	0.536004	0.591956	NA
ENSG00000229906.1_4	1	1	[ENST00000411777.1_1]	chr13:52070155-52070387	-	-	1	232	232	0	232	1	ENST00000411777.1_1	SNRPGP11	processed_pseudogene		0.33	0	0	0	0	0
ENSG00000229907.3_5	1	1	[ENST00000530110.1_1]	chr8:7791933-7796292	-	-	2	4359	222	0	222	1	ENST00000530110.1_1	DEFB108A	unprocessed_pseudogene		0	0	0	0	0	0
ENSG00000229909.1_4	1	1	[ENST00000444048.1_1]	chr7:56699431-56700420	-	-	2	989	694	0	694	1	ENST00000444048.1_1	TRIM60P16	processed_pseudogene		0	0.1	0	0	0	0	0.247899	1.49369	0.367945	0.712914	NA
ENSG00000229910.1_4	1	1	[ENST00000433537.1_1]	chr13:68875736-68877434	-	-	2	1698	927	0	927	1	ENST00000433537.1_1	HNRNPA1P18	processed_pseudogene		0	0.36	0.18	0.4	0.04	0.12	3.81014	-0.113554	-0.0823864	0.934339	NA
ENSG00000229911.2_5	1	1	[ENST00000427122.2_1]	chr1:119255621-119256301	+	-	1	680	680	0	680	1	ENST00000427122.2_1	AL139148.1	processed_pseudogene		0.16	0	0	0.25	0.06	0	1.14251	-0.932958	-0.364968	0.715136	NA
ENSG00000229912.1_6	1	1	[ENST00000445908.1_1]	chr3:197177197-197183525	-	-	3	6328	600	132	468	0.78	ENST00000445908.1_1	AC128709.1	lncRNA		0	0.12	0	0.09	0.07	0	0.59645	-0.36388	-0.111827	0.91096	NA
ENSG00000229913.1_5	1	1	[ENST00000425435.1_1]	chr1:57289351-57292593	-	-	2	3242	1824	574	1250	0.685307	ENST00000425435.1_1	AL360295.1	lncRNA		0	0.02	0	0	0	0.02	0.291631	-0.0738639	-0.0181018	0.985558	NA
ENSG00000229914.1_5	1	1	[ENST00000439139.1_1]	chr1:158165422-158165921	-	-	1	499	499	0	499	1	ENST00000439139.1_1	AL138899.2	processed_pseudogene		1.89	1.29	1.69	1.11	0.98	0.41	12.1074	0.942549	1.31555	0.188325	NA
ENSG00000229915.1_5	1	1	[ENST00000447880.1_1]	chr2:239335717-239336370	-	-	2	653	452	0	452	1	ENST00000447880.1_1	AC016999.1	lncRNA		0	0.09	0.11	0	0	0	0.291642	1.63676	0.404141	0.686109	NA
ENSG00000229917.2_4	1	1	[ENST00000425129.2_1]	chr16:11120880-11121620	+	-	1	740	740	0	740	1	ENST00000425129.2_1	RPL7P46	processed_pseudogene		0.25	0.39	0.3	0.07	0.4	0.07	3.88405	0.741955	0.587866	0.556623	NA
ENSG00000229918.1_5	1	1	[ENST00000439367.1_1]	chr13:99484337-99486883	+	-	3	2546	392	54	338	0.862245	ENST00000439367.1_1	DOCK9-AS1	lncRNA		0	0	0	0	0	0
ENSG00000229919.3_4	1	1	[ENST00000439303.1_1]	chr10:10216192-10216540	+	-	1	348	348	0	348	1	ENST00000439303.1_1	ELOCP3	processed_pseudogene		1.46	0.49	0	0	0	0	2.07679	4.42514	1.98384	0.0472732	NA
ENSG00000229920.2_4	2	2	[ENST00000419038.2_1, ENST00000449995.1_1]	chr2:63869588-63871172	-	-	1	1584	1584	747	837	0.528409	ENST00000419038.2_1, ENST00000449995.1_1	RPS4XP5	lncRNA, transcribed_processed_pseudogene		0.21	0.18	0.13	0.51	0.16	0.1	5.99894	-0.556856	-0.541265	0.588325	NA
ENSG00000229921.6_4	2	1	[ENST00000414364.1_1, ENST00000456585.5_1]	chr6:168393501-168397757	-	-	4	4256	3088	650	2438	0.789508	ENST00000414364.1_2, ENST00000456585.5_2, ENST00000663121.1_1	KIF25-AS1	lncRNA		0.13	0	0.04	0	0	0	0.961715	3.40002	1.15898	0.246466	NA
ENSG00000229922.5_5	2	1	[ENST00000417800.1_1, ENST00000434437.5_1]	chr6:138266502-138293659	+	-	3	27157	815	592	223	0.27362	ENST00000417800.1_1, ENST00000434437.5_1	LINC02528	lncRNA		0	0	0	0	0	0
ENSG00000229923.2_5	1	1	[ENST00000454262.2_1]	chr6:131018456-131018923	+	-	2	467	334	163	171	0.511976	ENST00000454262.2_1	AL583803.1	lncRNA		0	0	0	0	0	0
ENSG00000229924.3_3	1	1	[ENST00000512047.2_2]	chr4:9172134-9178456	+	-	7	6322	2492	118	2374	0.952648	ENST00000512047.2_2	FAM90A26	protein_coding	FAM90A26P	0	0	0	0	0	0
ENSG00000229925.1_6	1	1	[ENST00000434589.1_1]	chr21:40260695-40275829	+	-	2	15134	288	122	166	0.576389	ENST00000434589.1_1	AP001043.1	lncRNA		0	0	0	0	0	0
ENSG00000229926.1_5	1	1	[ENST00000442569.1_1]	chr9:141031546-141038316	+	-	8	6770	1213	0	1213	1	ENST00000442569.1_1	AL591424.1	unprocessed_pseudogene		0.1	0.03	0	0	0	0	0.532912	2.47732	0.681843	0.495338	NA
ENSG00000229927.2_2	1	1	[ENST00000448647.2_1]	chr10:46914150-46914706	+	-	1	556	556	0	556	1	ENST00000448647.2_1, ENST00000475914.1_1	RHEBP1, SHLD2P1	lncRNA, processed_pseudogene		0	0.43	0	2.08	1.93	0	8.33792	-3.316	-1.17429	0.240277	NA
ENSG00000229928.1_4	1	1	[ENST00000425609.1_1]	chr13:43732766-43733602	+	-	2	836	547	306	241	0.440585	ENST00000425609.1_1	LINC00400	lncRNA		0	0	0	0	0	0
ENSG00000229930.1_5	1	1	[ENST00000414742.1_1]	chr1:224218405-224222758	-	-	3	4353	246	0	246	1	ENST00000414742.1_1	AC138393.2	unprocessed_pseudogene		0	0	0	0	0	0
ENSG00000229931.1_5	2	2	[ENST00000423260.1_1, ENST00000450930.1_1]	chr6:16761368-16762883	+	-	3	1515	698	0	698	1	ENST00000423260.1_1, ENST00000450930.1_1	AL137003.1	lncRNA		2.69	3.05	2.3	2.03	1.79	2.83	26.0563	0.218245	0.454841	0.649224	NA
ENSG00000229932.3_4	1	1	[ENST00000415292.1_1]	chr10:23425852-23426590	+	-	1	738	738	0	738	1	ENST00000415292.1_1	YWHAZP3	processed_pseudogene		10.41	7.34	10.8	9.81	6.72	7.76	136.749	0.176245	0.728938	0.46604	0.709491
ENSG00000229935.1_4	1	1	[ENST00000431021.1_1]	chr2:156170577-156170880	+	-	1	303	303	0	303	1	ENST00000431021.1_1	MTCYBP9	processed_pseudogene		0	0	0	0	0	0
ENSG00000229936.1	1	1	[ENST00000438586.1]	chrX:52518792-52519069	-	-	1	277	277	0	277	1	ENST00000438586.1	RBM22P9	processed_pseudogene		0	0	0	0	0	0
ENSG00000229937.7_5	2	2	[ENST00000506618.4_4, ENST00000638645.1_2]	chr7:18066392-18067469	-	-	1	1077	1077	0	1077	1	ENST00000506618.4_5, ENST00000638645.1_3	PRPS1L1	protein_coding	PRPS1L1	0.1	0	0.1	0.07	0.13	0	1.43136	0.128014	0.0595648	0.952502	NA
ENSG00000229938.1_5	1	1	[ENST00000412809.1_1]	chr13:109753608-109754267	-	-	2	659	436	0	436	1	ENST00000412809.1_1	MYO16-AS2	lncRNA		0	0	0	0	0	0
ENSG00000229939.1_5	1	1	[ENST00000448271.1_1]	chrX:110862035-110862322	+	-	1	287	287	0	287	1	ENST00000448271.1_1	AL589880.1	processed_pseudogene		2.96	2.42	1.84	3.75	2.59	2.47	13.2167	-0.343253	-0.520428	0.602765	NA
ENSG00000229940.1_2	1	1	[ENST00000427496.1_1]	chrY:24452071-24454098	-	-	3	2027	604	0	604	1	ENST00000427496.1_1	TSPY22P	unprocessed_pseudogene		0	0	0	0	0	0
ENSG00000229941.5_4	2	2	[ENST00000412133.5_2, ENST00000450227.1_1]	chr2:178563156-178588017	+	-	4	24861	741	0	741	1	ENST00000412133.5_2, ENST00000450227.1_1, ENST00000653062.1_1	AC012499.1	lncRNA		0	0	0	0	0	0
ENSG00000229943.1_5	1	1	[ENST00000438619.1_1]	chr1:75428997-75430802	+	-	2	1805	339	54	285	0.840708	ENST00000438619.1_1	AC133865.1	lncRNA		0	0	0	0	0.15	0
ENSG00000229944.3_4	1	1	[ENST00000422816.1_1]	chr17:47501630-47502284	-	-	1	654	654	0	654	1	ENST00000422816.1_1	EIF4EP2	processed_pseudogene		2.85	5.87	7.95	7.76	5.27	11.95	95.2407	-0.620903	-1.70216	0.0887248	0.270167
ENSG00000229946.2_4	1	1	[ENST00000434960.2_1]	chrX:99141737-99142689	-	-	1	952	952	0	952	1	ENST00000434960.2_1	B3GNT2P1	processed_pseudogene		0	0	0	0	0	0
ENSG00000229947.1	1	1	[ENST00000448147.1]	chr17:79480088-79480210	+	-	1	122	122	0	122	1	ENST00000448147.1	RP13-766D20.1	unitary_pseudogene		0	0	0	0	0	0
ENSG00000229948.2_4	1	1	[ENST00000420569.2_1]	chr2:69824484-69826083	+	-	3	1599	975	0	975	1	ENST00000420569.2_1	B3GALNT1P1	processed_pseudogene		0	0.07	0	0.27	0	0.05	1.38901	-2.02273	-0.836537	0.402853	NA
ENSG00000229949.1_5	1	1	[ENST00000440420.1_1]	chr7:21440537-21441231	-	-	2	694	368	0	368	1	ENST00000440420.1_1	AC005094.1	processed_pseudogene		0.3	0.61	0.08	0.23	0.57	0.24	2.46621	0.17645	0.117372	0.906565	NA
ENSG00000229950.1_5	2	2	[ENST00000420777.1_1, ENST00000443546.1_1]	chr6:10409572-10416679	+	-	3	7107	1692	0	1692	1	ENST00000420777.1_1, ENST00000443546.1_1	TFAP2A-AS1	lncRNA		0.61	1	0.89	0.68	0.79	1.1	18.9765	-0.0814908	-0.144761	0.884899	NA
ENSG00000229951.5_6	2	1	[ENST00000427929.5_1, ENST00000445878.1_1]	chr2:28607275-28617539	-	-	3	10264	3001	1549	1452	0.483839	ENST00000427929.5_1, ENST00000445878.1_1	AC104695.2	lncRNA		0.17	0.19	0.35	0.26	0.28	0.35	17.8742	-0.374515	-0.634927	0.525476	NA
ENSG00000229953.1_5	1	1	[ENST00000448869.1_1]	chr1:156616298-156631216	-	-	2	14918	758	0	758	1	ENST00000448869.1_1	AL590666.2	lncRNA		4.72	6.26	5.18	3.12	2.92	1.9	64.0732	0.981638	2.99515	0.00274312	0.0215937
ENSG00000229954.1_4	1	1	[ENST00000434633.1_1]	chrX:102041740-102043315	+	-	2	1575	945	0	945	1	ENST00000434633.1_1	MTND2P2	processed_pseudogene		0.99	0.92	0.6	0.46	0.22	0.24	11.5477	1.41983	1.91592	0.0553754	NA
ENSG00000229955.1_6	1	1	[ENST00000454123.1_1]	chr22:38783922-38784862	-	-	2	940	541	0	541	1	ENST00000454123.1_1	Z98749.1	lncRNA		1.78	1.44	0.74	1.37	0.73	0.17	11.424	0.760832	0.946647	0.343819	NA
ENSG00000229956.10_6	38	25	[ENST00000411721.1_1, ENST00000413421.5_1, ENST00000415780.1_1, ENST00000430605.1_1, ENST00000455406.5_1, ENST00000583678.5_1, ENST00000585415.5_1, ENST00000585499.5_2, ENST00000586006.5_2, ENST00000587066.5_2, ENST00000587306.5_1, ENST00000590186.5_1, ENST00000591654.5_1, ENST00000594152.5_3, ENST00000596952.5_1, ENST00000599146.5_2, ENST00000600103.1_2, ENST00000608360.1_2, ENST00000608579.1_2, ENST00000623721.3_2, ENST00000624050.1_2, ENST00000625045.2_2, ENST00000625896.2_3, ENST00000626344.2_2, ENST00000626510.2_3, ENST00000627516.2_2, ENST00000627548.2_3, ENST00000627902.2_3, ENST00000628450.2_2, ENST00000628635.2_2, ENST00000628670.2_3, ENST00000628683.2_3, ENST00000628797.2_3, ENST00000630350.2_3, ENST00000630885.2_3, ENST00000630926.2_2, ENST00000630994.2_2, ENST00000634641.1_2]	chr1:71547006-71955659	+	-	39	408653	7441	2282	5159	0.693321	ENST00000411721.1_1, ENST00000413421.5_1, ENST00000415780.1_1, ENST00000430605.1_1, ENST00000455406.6_2, ENST00000583678.6_2, ENST00000585415.5_1, ENST00000585499.5_3, ENST00000586006.5_3, ENST00000587066.5_3, ENST00000587306.5_1, ENST00000590186.5_1, ENST00000591654.5_1, ENST00000594152.5_4, ENST00000596952.5_1, ENST00000599146.5_3, ENST00000600103.1_3, ENST00000608360.1_3, ENST00000608579.1_2, ENST00000623721.3_2, ENST00000624050.1_2, ENST00000625045.2_2, ENST00000625896.2_4, ENST00000626344.2_2, ENST00000626510.2_4, ENST00000627516.2_2, ENST00000627548.2_4, ENST00000627902.2_4, ENST00000628450.2_2, ENST00000628635.2_2, ENST00000628670.2_4, ENST00000628683.2_4, ENST00000628797.2_3, ENST00000630350.2_4, ENST00000630885.2_4, ENST00000630926.2_2, ENST00000630994.2_2, ENST00000634641.1_3, ENST00000653422.1_1, ENST00000654734.1_1, ENST00000663294.1_1, ENST00000670550.1_1, ENST00000671179.1_1	ZRANB2-AS2	lncRNA		0.27	0.47	1.48	0.51	0.43	0.97	9.53147	0.164626	0.190633	0.848813	NA
ENSG00000229957.1_5	1	1	[ENST00000450586.1_1]	chr20:44797042-44799876	-	-	2	2834	2137	346	1791	0.838091	ENST00000450586.1_1	AL031687.1	lncRNA		0	0	0.02	0.02	0	0	0.362769	-0.0726544	-0.0178054	0.985794	NA
ENSG00000229960.1_5	1	1	[ENST00000441338.1_1]	chr1:244232121-244256328	-	-	5	24207	468	139	329	0.702991	ENST00000441338.1_1	AL590483.1	lncRNA		0	0	0	0	0	0
ENSG00000229961.3_6	3	3	[ENST00000457239.2_2, ENST00000639750.2_2, ENST00000640531.1_1]	chr1:157140905-157161753	+	-	5	20848	5817	3560	2257	0.388001	ENST00000457239.2_2, ENST00000639750.2_2, ENST00000640531.1_1	AL357143.1	lncRNA, transcribed_unprocessed_pseudogene		0.06	0.04	0.05	0	0.04	0.09	4.3149	-0.205216	-0.165792	0.868321	NA
ENSG00000229962.1_2	1	1	[ENST00000419694.1_1]	chr21:26887784-26890650	-	-	2	2866	1046	616	430	0.41109	ENST00000419694.2_2, ENST00000658909.1_1, ENST00000665316.1_1	AP000221.1	lncRNA		0	0	0	0	0	0.04
ENSG00000229964.1_5	1	1	[ENST00000457815.1_1]	chr3:193809349-193826963	+	-	2	17614	406	0	406	1	ENST00000457815.1_1	AC080129.1	lncRNA		0	0.1	0	0	0	0
ENSG00000229965.1_5	1	1	[ENST00000411586.1_1]	chr1:226626264-226627045	+	-	1	781	781	0	781	1	ENST00000411586.1_1	AL359704.1	processed_pseudogene		11.13	7.8	7.21	7.98	6.72	4.88	125.825	0.355605	1.38012	0.167551	0.400082
ENSG00000229967.1_5	3	3	[ENST00000411474.1_1, ENST00000424126.1_1, ENST00000445330.1_1]	chrX:151072902-151082440	-	-	7	9538	1589	212	1377	0.866583	ENST00000411474.1_1, ENST00000424126.1_1, ENST00000445330.1_1	MAGEA4-AS1	lncRNA		0	0	0	0	0	0
ENSG00000229968.1_5	1	1	[ENST00000439330.1_1]	chrX:47636225-47638096	-	-	2	1871	1433	0	1433	1	ENST00000439330.1_1	AL022578.1	processed_pseudogene		0.72	0.64	0.66	0.36	1.36	0.25	21.2337	-0.0265603	-0.0414519	0.966936	NA
ENSG00000229969.1_5	1	1	[ENST00000451760.1_1]	chr10:88769541-88775539	-	-	2	5998	234	0	234	1	ENST00000451760.1_1	AL136982.2	lncRNA		0	0	0.41	0	0	0.28	0.514155	0.820137	0.219082	0.826586	NA
ENSG00000229970.3_5	1	1	[ENST00000424460.1_1]	chr7:8301893-8384146	+	-	7	82253	1853	235	1618	0.873179	ENST00000424460.1_1, ENST00000435967.1_1, ENST00000458624.1_1, ENST00000606016.1_1	AC007009.1, AC007128.1, AC007128.2	lncRNA		4.41	3.61	3.78	3.86	3.7	4.17	164.561	-0.0552228	-0.277531	0.781372	0.9038
ENSG00000229971.1_5	1	1	[ENST00000433970.1_1]	chr22:36948211-36948747	+	-	2	536	405	210	195	0.481482	ENST00000433970.1_1	AL022313.3	lncRNA		0	0	0	0	0	0
ENSG00000229972.8_4	8	6	[ENST00000437810.6_2, ENST00000440739.3_2, ENST00000444293.5_2, ENST00000446775.5_2, ENST00000462079.1_1, ENST00000465028.1_1, ENST00000472485.5_1, ENST00000474242.1_1]	chr3:51860898-51864872	+	-	5	3974	1832	671	1161	0.633734	ENST00000437810.6_2, ENST00000440739.3_2, ENST00000444293.5_2, ENST00000446775.5_2, ENST00000456080.5_2, ENST00000462079.1_1, ENST00000465028.1_1, ENST00000472485.5_1, ENST00000474242.1_1, ENST00000650142.1_1, ENST00000660642.1_1	AC097636.2, IQCF3	lncRNA, nonsense_mediated_decay, protein_coding, retained_intron	IQCF3	0.6	0.14	0.16	0	0	0.07	1.60405	3.32085	1.50871	0.131373	NA
ENSG00000229974.1	1	1	[ENST00000452718.1]	chr7:134832796-134832916	-	-	1	120	120	0	120	1	ENST00000452718.1, ENST00000464070.1_1	AC083862.1, CYREN	lncRNA, protein_coding	AC083862.1, C7orf49	0	0	0	0	0	0
ENSG00000229975.1_4	1	1	[ENST00000415870.1_1]	chr13:102654474-102655660	+	-	1	1186	1186	0	1186	1	ENST00000415870.1_1	LIPT1P1	processed_pseudogene		0.05	0	0	0	0	0
ENSG00000229976.1_5	1	1	[ENST00000444436.1_2]	chr20:38414362-38441871	+	-	2	27509	480	269	211	0.439583	ENST00000444436.1_3, ENST00000665074.1_1, ENST00000668185.1_1	AL118523.1	lncRNA		0	0	0	0	0	0
ENSG00000229977.2_5	1	1	[ENST00000411508.1_1]	chr7:143229841-143230257	-	-	1	416	416	0	416	1	ENST00000411508.1_1	AC073264.1	processed_pseudogene		1	0	0	0	1.56	0	3.37	-0.87479	-0.231107	0.817231	NA
ENSG00000229978.1	2	2	[ENST00000434606.1, ENST00000448180.1]	chr1:13162644-13165443	-	-	3	2799	1452	0	1452	1	ENST00000434606.1, ENST00000448180.1, ENST00000611860.1_1	PRAMEF34P, RP13-221M14.3	processed_transcript, transcribed_unprocessed_pseudogene, unprocessed_pseudogene		0.09	0	0	0	0	0
ENSG00000229979.1_5	1	1	[ENST00000421099.1_1]	chrX:152220508-152220772	-	-	1	264	264	0	264	1	ENST00000421099.1_1	AC243428.1	processed_pseudogene		0.51	0.75	0	0	0.61	0.24	1.5259	0.428592	0.207165	0.835881	NA
ENSG00000229980.4_4	4	4	[ENST00000416263.3_1, ENST00000514358.1_1, ENST00000519432.1_1, ENST00000523470.1_1]	chr17:48944039-48987098	+	-	6	43059	2149	272	1877	0.873429	ENST00000416263.3_2, ENST00000514358.1_1, ENST00000519432.1_1, ENST00000523470.1_1, ENST00000671267.1_1	TOB1-AS1	lncRNA, retained_intron		2.54	2.02	1.62	1.04	1.97	1.27	49.033	0.459212	1.20481	0.228278	0.48327
ENSG00000229981.7_5	21	10	[ENST00000425050.5_1, ENST00000593666.5_1, ENST00000594427.5_1, ENST00000594566.5_2, ENST00000595603.5_2, ENST00000596000.5_1, ENST00000596263.5_1, ENST00000597234.5_1, ENST00000597243.5_2, ENST00000598903.5_2, ENST00000600953.3_2, ENST00000601212.5_1, ENST00000601410.5_1, ENST00000601466.5_2, ENST00000601505.5_1, ENST00000607995.5_2, ENST00000622852.1_2, ENST00000627225.2_2, ENST00000629275.2_2, ENST00000630847.2_1, ENST00000631100.1_2]	chr10:109454730-109957607	-	-	41	502877	6148	2488	3660	0.595316	ENST00000425050.5_1, ENST00000593666.5_1, ENST00000594427.5_1, ENST00000594566.5_2, ENST00000595603.5_2, ENST00000596000.5_1, ENST00000596263.5_1, ENST00000597234.5_1, ENST00000597243.5_2, ENST00000598903.5_2, ENST00000600953.3_2, ENST00000601212.5_1, ENST00000601410.5_1, ENST00000601466.5_2, ENST00000601505.5_1, ENST00000607995.5_2, ENST00000622852.1_2, ENST00000627225.2_2, ENST00000629275.2_2, ENST00000630847.2_1, ENST00000631100.1_2, ENST00000654674.1_1, ENST00000656439.1_1, ENST00000659061.1_1, ENST00000665974.1_1	LINC01435	lncRNA		2.39	1.85	3.28	2.64	2.25	2.59	31.6183	-0.0549784	-0.1239	0.901394	NA
ENSG00000229982.1_4	1	1	[ENST00000432585.1_1]	chr7:118520156-118521342	-	-	2	1186	986	0	986	1	ENST00000432585.1_1	GTF3AP6	processed_pseudogene		0.12	0.24	0.19	0.11	0	0.23	3.17962	0.688898	0.48194	0.629849	NA
ENSG00000229983.1_5	1	1	[ENST00000444750.1_1]	chr1:212341548-212363601	+	-	4	22053	510	379	131	0.256863	ENST00000444750.1_1	AL606468.1	lncRNA		0	0.11	0	0.39	0.09	0.11	1.15536	-1.70422	-0.717513	0.473058	NA
ENSG00000229985.2_5	1	1	[ENST00000457038.1_1]	chr1:27503241-27503768	+	-	1	527	527	0	527	1	ENST00000457038.1_1	AL590640.2	processed_pseudogene		1.77	1.35	1.44	1.51	0.35	0.36	11.9112	0.994616	1.28951	0.197223	NA
ENSG00000229986.1_2	1	1	[ENST00000416842.1_1]	chr21:40218170-40220568	+	-	2	2398	487	59	428	0.87885	ENST00000416842.1_1	AP001042.2	lncRNA		0	0	0	0	0	0
ENSG00000229988.2_3	2	2	[ENST00000433329.1_1, ENST00000454892.2_2]	chr11:5262334-5264767	-	-	3	2433	1454	82	1372	0.943604	ENST00000433329.1_1, ENST00000454892.2_2, ENST00000643122.1_1	HBBP1, HBD	lncRNA, protein_coding, transcribed_unprocessed_pseudogene		0	0	0	0	0	0.09	0.343163	-1.88141	-0.467252	0.640319	NA
ENSG00000229989.3_2	3	3	[ENST00000412162.1_2, ENST00000432296.1_1, ENST00000436880.2_1]	chr1:198776621-198906558	-	-	4	129937	3250	488	2762	0.849846	ENST00000412162.1_2, ENST00000432296.1_2, ENST00000436880.2_2, ENST00000653207.1_1, ENST00000660348.1_1, ENST00000665868.1_1	MIR181A1HG	lncRNA		2.64	1.91	2.56	2.57	2.38	1.93	115.64	-0.0119602	-0.0486798	0.961175	0.984464
ENSG00000229990.3_6	1	1	[ENST00000446730.3_3]	chr10:75601590-75606873	+	-	2	5283	866	431	435	0.502309	ENST00000446730.3_4	AC022400.2	lncRNA		0	0	0.11	0	0	0	0.336266	1.82437	0.452109	0.65119	NA
ENSG00000229991.1_4	1	1	[ENST00000429105.1_1]	chr1:224762135-224763091	+	-	1	956	956	0	956	1	ENST00000429105.1_1	AKR1B1P1	processed_pseudogene		0.12	0	0	0.06	0.04	0	0.755922	0.165856	0.0553812	0.955835	NA
ENSG00000229992.1_4	1	1	[ENST00000441799.1_1]	chr1:93112604-93113187	-	-	1	583	583	0	583	1	ENST00000441799.1_1	HMGB3P9	processed_pseudogene		0.42	0.63	0.34	0.1	0.08	0.17	3.40664	1.99301	1.46133	0.143925	NA
ENSG00000229994.1_4	1	1	[ENST00000434805.1_1]	chr1:35816322-35817208	+	-	1	886	886	0	886	1	ENST00000434805.1_1	RPL5P4	processed_pseudogene		2.3	1.32	1.97	2.44	1.61	2.27	37.8697	-0.238428	-0.573778	0.566118	0.781413
ENSG00000229996.1_5	1	1	[ENST00000425183.1_1]	chr2:241949461-241950161	-	-	2	700	428	0	428	1	ENST00000425183.1_1	AC093585.1	lncRNA		0	0.09	0	0	0.11	0	0.278567	-0.105534	-0.0258631	0.979367	NA
ENSG00000229999.6_5	3	2	[ENST00000414261.1_1, ENST00000607915.5_2, ENST00000608572.1_2]	chr22:40768667-40784294	-	-	5	15627	893	301	592	0.662934	ENST00000414261.1_1, ENST00000607915.5_2, ENST00000608572.1_2	AL022238.2	lncRNA		0.28	0.26	0.14	0.4	0.07	0.53	3.33101	-0.664941	-0.497756	0.618656	NA
ENSG00000230000.2_5	3	3	[ENST00000456890.1_1, ENST00000615248.1_1, ENST00000618600.1_1]	chr7:62809238-62812152	+	-	1	2914	2914	374	2540	0.871654	ENST00000456890.1_1, ENST00000615248.1_1, ENST00000618600.1_1, ENST00000665107.1_1, ENST00000666203.1_1	AC006455.5	lncRNA, retained_intron	AC006455.1	0	0	0	0	0	0.12	1.00863	-3.756	-1.1844	0.236253	NA
ENSG00000230001.1_6	1	1	[ENST00000457383.1_1]	chr9:4070905-4071884	-	-	2	979	635	0	635	1	ENST00000457383.1_1	AL359095.1	lncRNA		0	0	0	0	0	0
ENSG00000230002.3_5	1	1	[ENST00000441587.3_2]	chr2:73683890-73686609	+	-	2	2719	2105	1697	408	0.193824	ENST00000441587.3_2	ALMS1-IT1	lncRNA		1.02	1.32	1.19	1.22	1.14	1.29	57.1771	-0.0981429	-0.302987	0.7619	0.892789
ENSG00000230003.2_5	1	1	[ENST00000431784.2_1]	chr9:75060669-75060885	-	-	1	216	216	0	216	1	ENST00000431784.2_1	AL445646.1	processed_pseudogene		0	0	0	0	0	0
ENSG00000230005.2_5	1	1	[ENST00000413347.2_1]	chr1:227931531-227934892	-	-	2	3361	1708	405	1303	0.762881	ENST00000413347.2_1	SNAP47-AS1	lncRNA		0	0	0	0	0	0
ENSG00000230006.7_4	7	7	[ENST00000393515.7_1, ENST00000421951.5_1, ENST00000427055.1_1, ENST00000443770.1_1, ENST00000454490.1_1, ENST00000575193.1_1, ENST00000622311.4_1]	chr2:89065323-89106126	+	-	18	40803	8039	2050	5989	0.744993	ENST00000393515.7_1, ENST00000421951.5_1, ENST00000427055.1_1, ENST00000443770.1_1, ENST00000454490.1_1, ENST00000575193.1_1, ENST00000622311.4_1	ANKRD36BP2	lncRNA, retained_intron, transcribed_unprocessed_pseudogene		2.36	2.14	2.81	2.66	2.51	2.08	112.291	-0.0464649	-0.190511	0.848909	0.937374
ENSG00000230009.1_4	1	1	[ENST00000442543.1_1]	chr13:57778512-57778933	+	-	1	421	421	0	421	1	ENST00000442543.1_1	MTCO2P3	processed_pseudogene		0	0	0	0	0	0
ENSG00000230010.1_5	2	2	[ENST00000412241.1_1, ENST00000457009.1_1]	chr20:18303195-18339944	-	-	6	36749	2548	2285	263	0.103218	ENST00000412241.1_1, ENST00000457009.1_1, ENST00000666293.1_1	AL049646.1	lncRNA		0.18	0.19	0.18	0.38	0.13	0.19	9.99281	-0.297584	-0.380761	0.703381	NA
ENSG00000230011.2_4	1	1	[ENST00000454614.1_1]	chr10:52465139-52468666	-	-	7	3527	1002	0	1002	1	ENST00000454614.1_1	CTSLP4	unprocessed_pseudogene		0.15	0	0	0	0	0	0.407758	2.07049	0.515605	0.60613	NA
ENSG00000230013.1_6	1	1	[ENST00000457720.1_1]	chr9:107753076-107754062	-	-	2	986	606	114	492	0.811881	ENST00000457720.1_2, ENST00000654661.1_1, ENST00000658693.1_1, ENST00000659359.1_1, ENST00000661986.1_1, ENST00000665890.1_1, ENST00000665997.1_1, ENST00000670487.1_1	CT70	lncRNA		0.1	0.18	0.08	0	0.07	0	0.896132	2.01703	0.779036	0.435959	NA
ENSG00000230014.1_4	1	1	[ENST00000458168.1_1]	chr10:9317795-9329020	+	-	2	11225	494	0	494	1	ENST00000458168.1_1	LINC00709	lncRNA		0	0	0	0	0	0
ENSG00000230015.3_6	1	1	[ENST00000431139.3_1]	chr1:240902718-240903153	-	-	1	435	435	0	435	1	ENST00000431139.3_1	AL365184.2	lncRNA		0	0	0	0	0	0
ENSG00000230018.1_5	1	1	[ENST00000415988.1_1]	chr10:115242374-115242872	+	-	1	498	498	0	498	1	ENST00000415988.1_1	PPIAP39	processed_pseudogene		0.76	0.3	0	0	0.45	0.1	2.64482	0.799318	0.465541	0.641544	NA
ENSG00000230019.1_4	1	1	[ENST00000445891.1_1]	chr1:238271035-238271867	-	-	2	832	512	0	512	1	ENST00000445891.1_1	YWHAQP9	processed_pseudogene		0	0	0	0	0	0.19	0.341145	-1.94269	-0.480945	0.630556	NA
ENSG00000230020.1_5	1	1	[ENST00000452788.1_1]	chrX:17570469-17575508	-	-	2	5039	366	276	90	0.245902	ENST00000452788.1_1	NHS-AS1	lncRNA		0	0	0	0	0	0
ENSG00000230021.10_5	15	15	[ENST00000357876.6_2, ENST00000414688.6_2, ENST00000417636.2_2, ENST00000419394.2_2, ENST00000440196.3_2, ENST00000440200.5_1, ENST00000441245.5_2, ENST00000447954.2_2, ENST00000452176.2_2, ENST00000634337.2_2, ENST00000634833.2_2, ENST00000635509.2_2, ENST00000636676.1_1, ENST00000641296.1_1, ENST00000648019.1_1]	chr1:521450-763176	-	-	22	241726	5495	1658	3837	0.698271	ENST00000357876.6_2, ENST00000414688.6_2, ENST00000417636.2_2, ENST00000419394.2_2, ENST00000440196.3_2, ENST00000440200.5_1, ENST00000441245.5_2, ENST00000447954.2_2, ENST00000452176.2_2, ENST00000634337.2_2, ENST00000634833.2_2, ENST00000635509.2_2, ENST00000636676.1_1, ENST00000641296.1_1, ENST00000648019.1_1	AL669831.3	lncRNA, transcribed_processed_pseudogene		4.77	4.52	5.75	2.55	2.64	2.92	90.5537	0.837171	3.13565	0.00171476	0.014797
ENSG00000230022.1_4	1	1	[ENST00000430308.1_1]	chr13:22104828-22105462	+	-	1	634	634	0	634	1	ENST00000430308.1_1	FNTAP2	processed_pseudogene		0.1	0	0	0	0.23	0.08	0.834994	-1.88405	-0.657471	0.510878	NA
ENSG00000230023.2_5	1	1	[ENST00000439059.2_1]	chr1:24526729-24538183	+	-	3	11454	1849	645	1204	0.651163	ENST00000439059.2_1	AL590683.1	lncRNA		0.08	0.02	0.02	0	0.03	0	1.06128	2.27615	0.920628	0.357244	NA
ENSG00000230025.1_5	1	1	[ENST00000434308.1_1]	chrY:8839791-8842136	-	-	3	2345	558	0	558	1	ENST00000434308.1_1	AC007967.3	unprocessed_pseudogene		0	0	0	0	0	0
ENSG00000230026.2_5	1	1	[ENST00000421884.2_1]	chr1:235524467-235525855	+	-	1	1388	1388	306	1082	0.779539	ENST00000421884.2_1	AL357556.1	processed_pseudogene		0.13	0.25	0.2	0.36	0.08	0.19	6.27798	-0.21695	-0.220059	0.825825	NA
ENSG00000230027.1_5	1	1	[ENST00000434540.1_1]	chr1:76507375-76531913	+	-	2	24538	399	0	399	1	ENST00000434540.1_2, ENST00000659190.1_1	AC092813.2	lncRNA		0	0	0	0	0	0
ENSG00000230029.1_4	1	1	[ENST00000447168.1_1]	chrY:23858455-23860106	+	-	1	1651	1651	0	1651	1	ENST00000447168.1_1	CDY11P	unprocessed_pseudogene		0	0	0	0	0	0
ENSG00000230030.1_5	1	1	[ENST00000453455.1_1]	chr9:111014433-111017100	-	-	2	2667	224	115	109	0.486607	ENST00000453455.1_1	AL353742.1	lncRNA		0	0	0	0	0	0
ENSG00000230031.10_2	2	1	[ENST00000438063.6_1, ENST00000454856.4_1]	chr15:21040700-21071643	-	-	11	30943	1687	0	1687	1	ENST00000438063.6_1, ENST00000454856.4_1	POTEB2	nonsense_mediated_decay, protein_coding	POTEB	0	0	0.07	0.05	0.05	0	1.17419	-0.465405	-0.187692	0.851118	NA
ENSG00000230033.1_5	1	1	[ENST00000427073.1_1]	chr7:156737414-156738339	+	-	2	925	531	155	376	0.708098	ENST00000427073.1_1	AC006357.1	lncRNA		0	0	0	0	0	0
ENSG00000230035.2_5	1	1	[ENST00000419667.2_1]	chr1:18493422-18505840	-	-	4	12418	430	0	430	1	ENST00000419667.2_1	IGSF21-AS1	lncRNA		0	0	0	0	0	0
ENSG00000230037.1_4	1	1	[ENST00000392399.3_1]	chr2:137087010-137087483	-	-	1	473	473	0	473	1	ENST00000392399.3_1	UBBP1	processed_pseudogene		15.2	17.87	14.28	13.88	11.89	11.99	132.124	0.281066	1.2625	0.206768	0.455515
ENSG00000230039.1_5	1	1	[ENST00000426799.1_1]	chrX:65041096-65042091	-	-	1	995	995	0	995	1	ENST00000426799.1_1	AL450487.1	processed_pseudogene		0.08	0	0	0	0	0.1	0.540382	-0.955176	-0.259835	0.794991	NA
ENSG00000230040.1_2	1	1	[ENST00000415120.1_1]	chr13:67946518-67954108	+	-	3	7590	611	426	185	0.302782	ENST00000415120.1_2, ENST00000656527.1_1	LINC00364	lncRNA		0	0	0.16	0	0	0	0.336231	1.81944	0.450925	0.652044	NA
ENSG00000230042.1_4	1	1	[ENST00000431883.1_1]	chr7:23168796-23169460	+	-	1	664	664	0	664	1	ENST00000431883.1_1	AK3P3	processed_pseudogene		0.83	0.76	0.37	1.34	0.72	0.79	11.0685	-0.592853	-0.799514	0.423992	NA
ENSG00000230043.1_4	1	1	[ENST00000415187.1_1]	chr20:49457151-49457286	-	-	1	135	135	0	135	1	ENST00000415187.1_1	TMSB4XP6	processed_pseudogene		60.94	12.56	28.31	15.18	7.93	6.51	31.5638	1.72576	2.97525	0.00292753	NA
ENSG00000230044.1_5	1	1	[ENST00000399740.2_1]	chr2:11805494-11806095	-	-	1	601	601	0	601	1	ENST00000399740.2_1	AC110754.1	processed_pseudogene		0	0	0.08	0	0	0
ENSG00000230045.4_4	1	1	[ENST00000514465.1_1]	chr8:7114425-7117436	+	-	4	3011	1395	0	1395	1	ENST00000514465.1_1	FAM90A15P	unprocessed_pseudogene		0	0	0	0	0	0
ENSG00000230046.1_5	1	1	[ENST00000455572.1_1]	chr2:32602698-32604667	-	-	2	1969	697	62	635	0.911047	ENST00000455572.1_1	BIRC6-AS1	lncRNA		0	0	0	0	0	0
ENSG00000230047.1_5	1	1	[ENST00000417000.1_1]	chr2:232301811-232302132	-	-	1	321	321	0	321	1	ENST00000417000.1_1	AC017104.2	processed_pseudogene		0	0	0.18	0	0	0
ENSG00000230051.1_5	1	1	[ENST00000413244.1_1]	chr22:27727747-27775226	+	-	4	47479	571	257	314	0.549912	ENST00000413244.1_2, ENST00000668323.1_1, ENST00000669277.1_1	AL020994.2	lncRNA		0	0	0	0	0	0
ENSG00000230052.1_4	1	1	[ENST00000438452.1_1]	chr7:63566031-63566373	-	-	1	342	342	0	342	1	ENST00000438452.1_1	MTND3P2	unprocessed_pseudogene		0	0	0	0	0	0
ENSG00000230053.2_5	1	1	[ENST00000415219.2_1]	chr1:88963991-88964359	-	-	1	368	368	0	368	1	ENST00000415219.2_1	AC093578.1	processed_pseudogene		0.18	0	0	0	0	0
ENSG00000230054.3_7	2	2	[ENST00000415101.1_1, ENST00000423632.3_4]	chr9:117418583-117424654	-	-	3	6071	569	0	569	1	ENST00000415101.1_1, ENST00000423632.3_4	TEX53	lncRNA, protein_coding		0	0	0	0	0	0
ENSG00000230056.1_4	1	1	[ENST00000441966.1_1]	chr6:29297402-29298838	-	-	1	1436	1436	0	1436	1	ENST00000441966.1_1	DDX6P1	processed_pseudogene		0.08	0.12	0.09	0.09	0.05	0.19	3.23725	-0.137442	-0.105126	0.916275	NA
ENSG00000230061.2_5	2	2	[ENST00000423310.2_1, ENST00000456880.1_1]	chr21:45834470-45845155	-	-	4	10685	2292	922	1370	0.597731	ENST00000423310.2_1, ENST00000456880.1_1	TRPM2-AS	lncRNA		0.1	0.06	0.27	0	0.23	0.06	2.29295	0.717273	0.421446	0.673429	NA
ENSG00000230062.5_2	2	2	[ENST00000445060.1_1, ENST00000565422.1_1]	chr6:46714653-46727243	+	-	6	12590	3692	1114	2578	0.698267	ENST00000445060.1_1, ENST00000565422.1_1	ANKRD66	protein_coding	ANKRD66	0	0.06	0	0	0.02	0	0.643831	1.55985	0.457665	0.647193	NA
ENSG00000230063.1_6	1	1	[ENST00000446847.1_1]	chr1:212470789-212472921	+	-	2	2132	650	0	650	1	ENST00000446847.1_1	AL360091.2	lncRNA		0.28	0	0.3	0.09	0.13	0	1.7826	1.31159	0.655335	0.512252	NA
ENSG00000230064.1_5	1	1	[ENST00000439130.1_1]	chr9:136205826-136206302	+	-	1	476	476	0	476	1	ENST00000439130.1_1	AL772161.1	processed_pseudogene		0.63	0.56	0.47	0.35	0.51	0.43	4.58158	0.30861	0.284362	0.776133	NA
ENSG00000230065.1_5	1	1	[ENST00000450509.1_1]	chr2:133418098-133424563	+	-	2	6465	374	50	324	0.86631	ENST00000450509.1_1	AC010974.1	lncRNA		0	0	0	0	0	0
ENSG00000230066.6_3	3	3	[ENST00000414596.5_1, ENST00000427622.5_1, ENST00000618346.2_2]	chrY:9334895-9344205	-	-	6	9310	2854	791	2063	0.722845	ENST00000414596.5_1, ENST00000427622.5_1, ENST00000618346.2_2	FAM197Y3	lncRNA, transcribed_unprocessed_pseudogene	AC006156.1	0	0.03	0	0.09	0	0.02	0.799321	-1.30854	-0.456236	0.64822	NA
ENSG00000230067.3_4	2	2	[ENST00000388967.3_1, ENST00000424886.1_1]	chr3:36808607-36825658	-	-	2	17051	2179	161	2018	0.926113	ENST00000388967.3_1, ENST00000424886.1_1	HSPD1P6	lncRNA, transcribed_processed_pseudogene		2.46	1.97	0.99	1.35	1.16	2.11	36.1179	0.171648	0.373007	0.709143	0.864077
ENSG00000230068.2_5	1	1	[ENST00000431803.2_1]	chr1:22385689-22390692	+	-	2	5003	692	226	466	0.67341	ENST00000431803.2_1	CDC42-IT1	lncRNA		0.37	0.6	0.14	0.27	0.49	0.74	6.31349	-0.464385	-0.463177	0.643237	NA
ENSG00000230069.3_4	1	1	[ENST00000514785.1_1]	chr4:103648430-103651878	-	-	2	3448	1355	0	1355	1	ENST00000514785.1_1, ENST00000646451.1_1	LRRC37A15P, MANBA	processed_pseudogene, protein_coding		0.12	0.8	0.47	0.95	0.43	1.11	19.6612	-0.833194	-1.2614	0.207166	NA
ENSG00000230071.2_4	1	1	[ENST00000438116.2_1]	chr22:40982703-40984007	-	-	1	1304	1304	0	1304	1	ENST00000438116.2_1, ENST00000651158.1_1	MRTFA, RPL4P6	lncRNA, processed_pseudogene		1.64	0.81	1.03	0.78	0.85	0.52	26.6575	0.6378	1.27957	0.200695	NA
ENSG00000230073.1_5	1	1	[ENST00000444350.1_1]	chrY:25669467-25671516	+	-	4	2049	727	0	727	1	ENST00000444350.1_1	AC009947.1	unprocessed_pseudogene		0	0	0	0	0	0
ENSG00000230074.1_5	1	1	[ENST00000434627.1_1]	chr9:34665661-34681295	+	-	3	15634	665	491	174	0.261654	ENST00000434627.1_2, ENST00000654838.1_1	AL162231.2	lncRNA		0.64	0.46	0.76	0.59	0.31	0.23	6.73015	0.635442	0.680829	0.49598	NA
ENSG00000230076.1_4	1	1	[ENST00000457497.1_1]	chr2:215711851-215712169	+	-	1	318	318	0	318	1	ENST00000457497.1_1	RPL10P6	processed_pseudogene		9.83	3.56	6.02	7.07	6.33	3.37	34.074	0.13056	0.270633	0.786673	0.906805
ENSG00000230077.1_4	1	1	[ENST00000437063.1_1]	chr3:189686818-189687650	-	-	1	832	832	0	832	1	ENST00000437063.1_1	MTAPP2	processed_pseudogene		0	0	0	0	0	0
ENSG00000230079.1_4	1	1	[ENST00000455035.1_1]	chrX:135377848-135382457	-	-	2	4609	1291	0	1291	1	ENST00000455035.1_1	STK24P1	processed_pseudogene		0.23	0.05	0.07	0.3	0.1	0.14	4.10122	-0.667449	-0.548752	0.583176	NA
ENSG00000230080.2_5	1	1	[ENST00000441772.1_1]	chr11:1824118-1825325	-	-	1	1207	1207	0	1207	1	ENST00000441772.1_1	AC139143.1	processed_pseudogene		1.42	0.97	1.55	1.29	0.7	0.73	29.6703	0.475194	1.00536	0.314723	NA
ENSG00000230081.2_4	1	1	[ENST00000443139.2_1]	chr9:115043257-115043615	-	-	2	358	211	0	211	1	ENST00000443139.2_1	HSPE1P28	processed_pseudogene		0	0.23	0.64	0	0	0	0.45763	2.23619	0.580634	0.561487	NA
ENSG00000230082.1_5	1	1	[ENST00000431558.1_1]	chr3:9989087-9996471	+	-	4	7384	614	406	208	0.338762	ENST00000431558.1_1	PRRT3-AS1	lncRNA		0.8	0.24	0.56	0.34	0.71	0.5	6.62893	-0.0593409	-0.0625367	0.950135	NA
ENSG00000230083.1_5	1	1	[ENST00000441078.1_1]	chr2:96256716-96256954	-	-	1	238	238	0	238	1	ENST00000441078.1_1	AC009237.4	processed_pseudogene		0	0	0	0	0	0
ENSG00000230084.5_5	3	2	[ENST00000434363.1_1, ENST00000438017.5_1, ENST00000445452.1_1]	chr3:42643454-42695880	-	-	5	52426	785	135	650	0.828025	ENST00000434363.1_1, ENST00000438017.5_1, ENST00000445452.1_1, ENST00000653434.1_1, ENST00000668806.1_1	AC006059.1	lncRNA		0	0	0	0	0	0
ENSG00000230086.1_2	1	1	[ENST00000446052.1_1]	chr19:40627217-40628075	-	-	1	858	858	0	858	1	ENST00000446052.1_1	VN1R96P	unitary_pseudogene		0	0.04	0	0	0	0
ENSG00000230087.1_5	1	1	[ENST00000450768.1_1]	chr11:5375921-5376808	+	-	1	887	887	0	887	1	ENST00000450768.1_1	AC104389.2	processed_pseudogene		0	0	0	0	0	0
ENSG00000230088.1_2	1	1	[ENST00000455284.1_1]	chr17:20396946-20397468	-	-	1	522	522	0	522	1	ENST00000455284.1_1	KRT16P5	processed_pseudogene		0	0	0	0	0	0
ENSG00000230090.5_6	2	2	[ENST00000420221.1_1, ENST00000453678.5_1]	chr2:5758458-5831250	-	-	8	72792	1115	185	930	0.834081	ENST00000420221.1_1, ENST00000453678.5_1	AC108025.1	lncRNA		0	0	0	0.05	0.04	0.08	0.524367	-2.16637	-0.651322	0.514839	NA
ENSG00000230091.6_4	3	3	[ENST00000412298.5_1, ENST00000432070.2_1, ENST00000448729.6_1]	chr10:81806615-81838668	-	-	6	32053	3138	290	2848	0.907584	ENST00000412298.5_1, ENST00000432070.2_1, ENST00000448729.6_1, ENST00000633717.1_1	AL356095.3, TMEM254-AS1	lncRNA, transcribed_unprocessed_pseudogene		2.23	1.77	2.09	2.42	1.59	1.74	116.276	0.028885	0.116614	0.907166	0.962623
ENSG00000230092.7_5	2	2	[ENST00000447500.4_1, ENST00000590817.3_1]	chr1:736258-753092	-	-	5	16834	872	0	872	1	ENST00000447500.4_1, ENST00000590817.3_1	AL669831.4	lncRNA, transcribed_unprocessed_pseudogene		1.59	1.52	2.75	2.41	2	1.99	14.4356	-0.216511	-0.338172	0.735234	NA
ENSG00000230096.1_5	1	1	[ENST00000420082.1_1]	chr10:4457496-4468371	-	-	4	10875	691	361	330	0.477569	ENST00000420082.1_1	AC022535.1	lncRNA		0	0	0	0.08	0.19	0.14	0.995756	-3.48643	-1.33491	0.181905	NA
ENSG00000230097.2_4	1	1	[ENST00000426028.2_1]	chr9:29824739-29826709	-	-	1	1970	1970	0	1970	1	ENST00000426028.2_1	ME2P1	processed_pseudogene		0.03	0	0.12	0.11	0	0.07	2.32597	-0.292012	-0.161524	0.871681	NA
ENSG00000230098.1_5	1	1	[ENST00000436942.1_1]	chr10:132893480-132894040	+	-	2	560	472	0	472	1	ENST00000436942.1_1	TCERG1L-AS1	lncRNA		0.13	0.24	0.33	0.25	0	0.21	1.80607	0.592227	0.328587	0.742468	NA
ENSG00000230099.2_4	1	1	[ENST00000454561.2_3]	chr7:142168379-142169045	-	-	4	666	542	0	542	1	ENST00000454561.2_3	TRBV5-4	TR_V_gene		0	0	0	0	0	0
ENSG00000230100.1_5	1	1	[ENST00000422410.1_1]	chrX:48193109-48193874	-	-	2	765	270	172	98	0.362963	ENST00000422410.1_1	AL606490.3	lncRNA		0.31	0	0	0	0.22	0.26	0.527634	-0.975505	-0.285677	0.775125	NA
ENSG00000230101.5_4	1	1	[ENST00000480063.1_1]	chr7:134419648-134419880	-	-	1	232	232	0	232	1	ENST00000480063.1_1	TUBB3P2	processed_pseudogene		4.28	2.79	2.1	2.63	1.82	0.6	8.55992	0.884469	1.02471	0.3055	NA
ENSG00000230102.7_6	31	24	[ENST00000420947.3_1, ENST00000432154.5_1, ENST00000443776.5_1, ENST00000449350.6_1, ENST00000458224.5_1, ENST00000593326.5_1, ENST00000593559.6_1, ENST00000597775.1_1, ENST00000597974.5_1, ENST00000598535.5_1, ENST00000599153.1_1, ENST00000599441.5_1, ENST00000599735.3_1, ENST00000601524.5_3, ENST00000601913.1_1, ENST00000609015.5_2, ENST00000609304.5_2, ENST00000609933.3_2, ENST00000610423.4_2, ENST00000620876.4_2, ENST00000622169.4_2, ENST00000625586.1_2, ENST00000625668.2_2, ENST00000625879.2_2, ENST00000626476.2_2, ENST00000627894.1_2, ENST00000627909.2_2, ENST00000629693.1_2, ENST00000629795.2_2, ENST00000630262.2_2, ENST00000630484.2_2]	chr3:193723047-193788759	-	-	17	65712	7346	2205	5141	0.699837	ENST00000420947.3_1, ENST00000432154.5_1, ENST00000443776.6_2, ENST00000449350.6_2, ENST00000458224.5_1, ENST00000593326.6_2, ENST00000593559.6_1, ENST00000597775.1_1, ENST00000597974.5_1, ENST00000598535.6_2, ENST00000599153.1_1, ENST00000599441.5_1, ENST00000599735.3_1, ENST00000601524.5_3, ENST00000601913.2_2, ENST00000609015.6_3, ENST00000609304.5_2, ENST00000609933.3_2, ENST00000610423.4_2, ENST00000620876.4_2, ENST00000622169.5_3, ENST00000625586.1_2, ENST00000625668.3_3, ENST00000625879.2_2, ENST00000626476.3_3, ENST00000627894.1_2, ENST00000627909.2_2, ENST00000629693.1_2, ENST00000629795.2_2, ENST00000630262.2_2, ENST00000630484.2_2, ENST00000653573.1_1, ENST00000654490.1_1, ENST00000654593.1_1, ENST00000656099.1_1, ENST00000656867.1_1, ENST00000657966.1_1, ENST00000658493.1_1, ENST00000659267.1_1, ENST00000660052.1_1, ENST00000660199.1_1, ENST00000660282.1_1, ENST00000660359.1_1, ENST00000661206.1_1, ENST00000662513.1_1, ENST00000663517.1_1, ENST00000665355.1_1, ENST00000665835.1_1, ENST00000666539.1_1, ENST00000666958.1_1, ENST00000667864.1_1, ENST00000668599.1_1, ENST00000668675.1_1, ENST00000668727.1_1, ENST00000669236.1_1, ENST00000669285.1_1, ENST00000670206.1_1	LINC02028	lncRNA, retained_intron		0.42	0.72	0.4	0.47	0.39	0.13	8.61388	0.673797	0.780042	0.435366	NA
ENSG00000230104.1_5	1	1	[ENST00000455767.1_1]	chr2:173538939-173539626	-	-	1	687	687	0	687	1	ENST00000455767.1_1	AC018712.1	processed_pseudogene		0	0	0	0	0	0
ENSG00000230105.1_5	1	1	[ENST00000446028.1_1]	chrX:56644823-56650891	+	-	2	6068	713	472	241	0.338008	ENST00000446028.1_1	AL354793.1	lncRNA		0.56	1	0.82	0.18	0.64	0.58	9.52405	0.707152	0.86237	0.388484	NA
ENSG00000230106.1_4	1	1	[ENST00000424055.1_1]	chr8:7028071-7028263	+	-	1	192	192	0	192	1	ENST00000424055.1_1	SNRPCP15	processed_pseudogene		0	0.52	0	0	0	0	0.243159	1.40247	0.345291	0.729875	NA
ENSG00000230107.1_5	1	1	[ENST00000428765.1_1]	chr22:42834028-42842201	+	-	4	8173	572	0	572	1	ENST00000428765.1_1	AL022316.1	lncRNA		0	0.13	0	0	0	0	0.247597	1.488	0.366532	0.713968	NA
ENSG00000230109.1_6	1	1	[ENST00000433460.1_1]	chr10:21629161-21661879	-	-	5	32718	439	94	345	0.785877	ENST00000433460.1_1	LINC02643	lncRNA		0.31	0.18	0	0	0	0	0.647167	2.75666	0.824578	0.409611	NA
ENSG00000230110.3	1	1	[ENST00000548367.1]	chr7:101804399-101804617	-	-	3	218	213	213	0	0	ENST00000548367.1	AC005086.1	pseudogene		3.46	0	1.95	1.37	0.38	5.08	6.53366	-0.512042	-0.415707	0.677624	NA
ENSG00000230111.1_2	1	1	[ENST00000427353.1_1]	chr3:31310498-31310898	+	-	1	400	400	0	400	1	ENST00000427353.1_1	AC115283.1	processed_pseudogene		0	0	0	0	0	0
ENSG00000230112.1_5	1	1	[ENST00000452981.1_1]	chr10:21130303-21130489	+	-	1	186	186	0	186	1	ENST00000452981.1_1	AL157398.1	processed_pseudogene		0	0	0	0	0	0
ENSG00000230113.1_5	1	1	[ENST00000442757.1_1]	chr17:29283297-29283979	-	-	2	682	545	0	545	1	ENST00000442757.1_1	AC138207.1	lncRNA		0	0	0	0	0	0
ENSG00000230114.1_5	1	1	[ENST00000420071.1_1]	chr1:49723082-49734957	+	-	4	11875	566	284	282	0.498233	ENST00000420071.1_1	AL590432.1	lncRNA		0	0	0.09	0	0	0
ENSG00000230115.1_5	1	1	[ENST00000425454.1_1]	chr3:188956474-188958383	-	-	3	1909	479	98	381	0.795407	ENST00000425454.1_1	TPRG1-AS2	lncRNA		0.34	0.08	0.6	0	0.1	0.5	2.74375	0.752311	0.471041	0.637612	NA
ENSG00000230116.1_5	1	1	[ENST00000426743.1_1]	chr1:42957409-42958164	+	-	1	755	755	0	755	1	ENST00000426743.1_1	AL445669.1	processed_pseudogene		0.59	1.06	1.23	1.26	0.89	0.32	13.9599	0.167335	0.237544	0.812235	NA
ENSG00000230118.1_5	1	1	[ENST00000455192.1_1]	chr2:30969309-30969567	-	-	1	258	258	0	258	1	ENST00000455192.1_1	AC092569.1	processed_pseudogene		1.79	3.27	2.51	2.58	1.79	2	9.94401	0.234744	0.307534	0.758437	NA
ENSG00000230119.1_5	1	1	[ENST00000420390.1_1]	chr3:33231724-33231820	-	-	1	96	96	0	96	1	ENST00000420390.1_1	AC123900.1	processed_pseudogene		0	0	0	0	0	0
ENSG00000230120.1_6	1	1	[ENST00000426354.1_1]	chr22:32555440-32556379	-	-	2	939	562	112	450	0.800712	ENST00000426354.1_1	AL008723.1	lncRNA		0	0	0	0	0	0
ENSG00000230121.1_5	1	1	[ENST00000414631.1_1]	chr10:7575168-7578527	+	-	3	3359	714	226	488	0.683473	ENST00000414631.1_1	AL445070.1	lncRNA		0	0	0	0	0	0
ENSG00000230122.1_2	1	1	[ENST00000427961.1_1]	chr2:233214463-233216019	-	-	3	1556	737	0	737	1	ENST00000427961.1_1	ECEL1P3	unprocessed_pseudogene		0	0	0	0	0	0
ENSG00000230123.1_4	1	1	[ENST00000427139.1_1]	chr3:38366727-38370561	-	-	4	3834	576	0	576	1	ENST00000427139.1_1	DLEC1P1	unprocessed_pseudogene		0	0	0	0	0	0
ENSG00000230124.8_5	8	7	[ENST00000367595.4_2, ENST00000415414.5_1, ENST00000440959.2_1, ENST00000475338.2_1, ENST00000496993.5_1, ENST00000622400.1_1, ENST00000642319.1_1, ENST00000645415.1_1]	chr1:180238787-180472089	-	-	15	233302	7512	1049	6463	0.860357	ENST00000367595.4_2, ENST00000415414.5_1, ENST00000440959.2_1, ENST00000475338.2_1, ENST00000496993.5_1, ENST00000622400.1_1, ENST00000642319.1_1, ENST00000645415.1_1	ACBD6	lncRNA, nonsense_mediated_decay, protein_coding	ACBD6	38.03	38.18	37.13	38.2	37.67	39.7	1463.46	-0.0844518	-0.979991	0.32709	0.589812
ENSG00000230125.1_4	1	1	[ENST00000440791.1_1]	chr10:30590751-30591001	-	-	1	250	250	0	250	1	ENST00000440791.1_1	EEF1A1P39	processed_pseudogene		0.3	0.18	0	0.28	0	0.76	1.04128	-1.20117	-0.485526	0.627303	NA
ENSG00000230126.1_5	1	1	[ENST00000443165.1_1]	chr3:192232810-192234362	+	-	2	1552	580	66	514	0.886207	ENST00000443165.1_1	FGF12-AS2	lncRNA		0	0	0	0	0	0
ENSG00000230130.1_4	1	1	[ENST00000457230.1_1]	chrX:142522310-142523074	+	-	1	764	764	0	764	1	ENST00000457230.1_1	MTND2P39	processed_pseudogene		0	0	0	0	0	0
ENSG00000230131.5_6	2	2	[ENST00000448347.5_1, ENST00000448671.1_1]	chr10:125115965-125277224	+	-	6	161259	1245	380	865	0.694779	ENST00000448347.5_1, ENST00000448671.2_2, ENST00000655916.1_1, ENST00000656554.1_1, ENST00000662754.1_1, ENST00000663275.1_1, ENST00000665370.1_1, ENST00000665978.1_1, ENST00000671449.1_1, ENST00000671662.1_1	LINC02641	lncRNA		0	0	0	0	0	0
ENSG00000230132.1_5	1	1	[ENST00000420733.1_1]	chr7:62940975-62941367	-	-	1	392	392	0	392	1	ENST00000420733.1_1	AC006457.1	processed_pseudogene		0	0	0	0	0	0
ENSG00000230133.1_4	1	1	[ENST00000457274.1_1]	chr20:24180402-24205224	+	-	4	24822	2376	1973	403	0.169613	ENST00000457274.1_1, ENST00000664459.1_1, ENST00000667083.1_1, ENST00000669143.1_1	LINC01721	lncRNA		0	0	0.02	0.04	0	0	0.557409	-1.1273	-0.310489	0.756189	NA
ENSG00000230137.1_5	1	1	[ENST00000426397.1_1]	chr22:30835823-30836305	+	-	1	482	482	0	482	1	ENST00000426397.1_1	AC004832.2	processed_pseudogene		0	0	0	0	0	0
ENSG00000230138.1_5	1	1	[ENST00000449958.1_1]	chr1:53832339-53833917	-	-	2	1578	850	405	445	0.523529	ENST00000449958.1_2, ENST00000669809.1_1	AC119428.2	lncRNA		0	0.21	0.16	0	0.1	0.06	1.6015	1.23332	0.604192	0.545716	NA
ENSG00000230140.6_6	4	4	[ENST00000433012.1_2, ENST00000439150.5_2, ENST00000446644.1_1, ENST00000652285.1_1]	chr2:101587228-101593623	-	-	7	6395	1505	0	1505	1	ENST00000433012.2_3, ENST00000439150.5_2, ENST00000446644.2_2, ENST00000652285.1_1	AC016738.2	lncRNA		0	0	0.26	0	0	0.23	0.93186	0.0919351	0.0305638	0.975617	NA
ENSG00000230142.2_4	1	1	[ENST00000455977.2_1]	chr13:62786709-62824080	+	-	4	37371	370	0	370	1	ENST00000455977.2_1	LINC01075	lncRNA		0	0	0	0	0	0
ENSG00000230146.1_4	1	1	[ENST00000446112.1_1]	chrX:72989082-72990258	+	-	1	1176	1176	0	1176	1	ENST00000446112.1_1	SEPHS1P4	processed_pseudogene		0.7	0.33	0.49	0.44	0.54	0.36	12.3291	0.0146348	0.0211486	0.983127	NA
ENSG00000230147.2_6	1	1	[ENST00000430315.2_1]	chr9:93931866-93932327	-	-	1	461	461	0	461	1	ENST00000430315.2_1	AL158071.2	processed_pseudogene		0.87	1.19	1.58	0.39	0.1	0.88	7.39256	1.33985	1.38248	0.166826	NA
ENSG00000230148.8_5	4	4	[ENST00000435312.5_1, ENST00000502764.2_1, ENST00000504972.3_1, ENST00000508688.5_1]	chr17:46620912-46628612	+	-	9	7700	1559	0	1559	1	ENST00000435312.5_1, ENST00000465846.6_1, ENST00000502764.2_1, ENST00000504972.3_1, ENST00000508688.5_1	HOXB-AS1, HOXB-AS3	lncRNA	HOXB-AS3	0.7	0.21	0.13	0.08	0.11	0	2.47599	2.37119	1.3508	0.176761	NA
ENSG00000230149.2_6	1	1	[ENST00000418803.1_1]	chr22:39130734-39134995	+	-	3	4261	527	0	527	1	ENST00000418803.1_1, ENST00000420118.1_1	AL021707.3, AL021707.5	lncRNA		0.12	0.78	0.29	0.51	0.09	0.28	3.70368	0.394666	0.300673	0.763664	NA
ENSG00000230153.5_5	2	2	[ENST00000424539.1_1, ENST00000437772.5_1]	chrX:150084285-150089411	+	-	4	5126	520	252	268	0.515385	ENST00000424539.1_1, ENST00000437772.5_1	AF274573.1	lncRNA		0	0.09	0	0	0	0
ENSG00000230154.1_5	1	1	[ENST00000456674.1_1]	chr2:11448150-11449067	+	-	1	917	917	0	917	1	ENST00000456674.1_1	AC018463.1	processed_pseudogene		0.15	0.04	0.11	0.3	0.2	0.16	2.96125	-1.30884	-0.93583	0.349361	NA
ENSG00000230155.6_5	3	3	[ENST00000416260.1_1, ENST00000444933.5_1, ENST00000453914.1_1]	chr20:34064027-34078808	-	-	4	14781	839	192	647	0.771156	ENST00000416260.1_1, ENST00000444933.5_1, ENST00000453914.1_1	FO393401.1	lncRNA		0.25	0	0.2	0.37	0.21	0.11	1.8266	-0.655282	-0.359567	0.719171	NA
ENSG00000230156.2_3	1	1	[ENST00000421601.2_1]	chr13:107306263-107324511	+	-	3	18248	1170	374	796	0.680342	ENST00000421601.2_1, ENST00000656762.1_1, ENST00000658356.1_1, ENST00000664222.1_1	LINC00443	lncRNA		0	0	0	0	0	0
ENSG00000230157.1_4	1	1	[ENST00000448724.1_1]	chr14:106003197-106003576	-	-	1	379	379	0	379	1	ENST00000448724.1_1	ATP5MC1P1	processed_pseudogene		0	0	0	0	0	0
ENSG00000230158.1_4	1	1	[ENST00000435623.1_1]	chr2:117781493-117782443	+	-	1	950	950	0	950	1	ENST00000435623.1_1	MTND1P28	unprocessed_pseudogene		0	0.22	0.12	0.06	0.11	0.18	2.25688	-0.0739034	-0.0448119	0.964257	NA
ENSG00000230159.1_5	1	1	[ENST00000446495.1_1]	chrX:115826877-115828156	-	-	2	1279	512	0	512	1	ENST00000446495.1_1	BX119904.2	lncRNA		0	0.15	0	0.12	0	0.29	0.953328	-1.36777	-0.502306	0.615452	NA
ENSG00000230160.1_5	1	1	[ENST00000440356.1_1]	chr7:44959267-44959928	+	-	2	661	349	0	349	1	ENST00000440356.1_1	AC004854.1	processed_pseudogene		0.19	0.34	0.45	0.36	0.28	0	1.77078	0.630863	0.348244	0.727657	NA
ENSG00000230161.1_5	1	1	[ENST00000457882.1_1]	chr9:103674601-103675023	+	-	1	422	422	0	422	1	ENST00000457882.1_1	AL162395.1	processed_pseudogene		0	0	0	0	0	0.12
ENSG00000230162.1_4	1	1	[ENST00000448043.1_1]	chrX:135024636-135029298	-	-	4	4662	1134	287	847	0.746914	ENST00000448043.1_1	CT45A11P	unprocessed_pseudogene		0.21	0.22	0.51	0.34	0.14	0.17	6.52089	0.5606	0.578557	0.562888	NA
ENSG00000230163.1_5	1	1	[ENST00000429293.1_1]	chr1:35316294-35317156	+	-	2	862	720	233	487	0.676389	ENST00000429293.1_1	AL122010.1	lncRNA		0	0	0	0.15	0	0	0.38878	-2.10171	-0.522179	0.601546	NA
ENSG00000230164.1_4	1	1	[ENST00000419416.1_1]	chr6:29442801-29443848	-	-	1	1047	1047	0	1047	1	ENST00000419416.1_1	MAS1LP1	unprocessed_pseudogene		0	0	0	0	0	0
ENSG00000230165.1_4	1	1	[ENST00000454983.1_1]	chr10:116005832-116006473	+	-	2	641	333	0	333	1	ENST00000454983.1_1	AURKAP2	processed_pseudogene		0.25	0.71	0	1.12	0	1.01	3.14142	-1.17113	-0.724017	0.469055	NA
ENSG00000230166.1_4	1	1	[ENST00000413846.1_1]	chr10:51117658-51117988	+	-	1	330	330	0	330	1	ENST00000413846.1_1	RPL35AP24	processed_pseudogene		0.77	0.74	0	0	0.72	0.26	2.65484	0.418567	0.251372	0.801527	NA
ENSG00000230169.1_4	1	1	[ENST00000419341.1_1]	chr8:113551117-113551546	+	-	1	429	429	98	331	0.771562	ENST00000419341.1_1	RPL30P16	processed_pseudogene		0.16	0	0.02	0	0	0.12	0.371513	-0.105421	-0.0258355	0.979389	NA
ENSG00000230170.1_4	1	1	[ENST00000424481.1_1]	chrX:118354744-118355705	+	-	1	961	961	0	961	1	ENST00000424481.1_1	HNRNPA1P28	processed_pseudogene		0.73	1.58	0.94	0.99	1.16	1.44	23.9772	-0.194857	-0.373534	0.708751	NA
ENSG00000230171.1_2	1	1	[ENST00000417197.1_1]	chr10:81885696-81886073	+	-	1	377	377	0	377	1	ENST00000417197.1_1	RPL22P18	processed_pseudogene		1.57	0.42	0.87	0.51	0.49	0.25	4.83953	1.06193	0.947747	0.343258	NA
ENSG00000230172.1_5	1	1	[ENST00000422657.1_1]	chr3:14806458-14808947	-	-	2	2489	1147	212	935	0.81517	ENST00000422657.1_1	AC090957.1	lncRNA		0	0	0	0	0	0.04
ENSG00000230173.1_4	1	1	[ENST00000447194.1_1]	chr2:195595318-195626159	+	-	4	30841	2852	652	2200	0.771389	ENST00000447194.1_1	LINC01790	lncRNA		0	0	0.02	0.05	0	0	0.752085	-1.71552	-0.529116	0.596725	NA
ENSG00000230174.1_5	1	1	[ENST00000430364.1_1]	chr6:31409443-31414750	+	-	2	5307	2141	858	1283	0.599253	ENST00000430364.1_1	LINC01149	lncRNA		0	0.06	0	0.09	0	0.12	2.27872	-1.72376	-0.885605	0.37583	NA
ENSG00000230175.1_6	1	1	[ENST00000447545.1_1]	chr1:165640492-165640962	+	-	1	470	470	0	470	1	ENST00000447545.1_1	AL451074.3	processed_pseudogene		0.27	0.08	0	0	0.02	0	0.524709	2.44492	0.668961	0.50352	NA
ENSG00000230176.2_5	1	1	[ENST00000419003.2_1]	chr20:4173711-4176590	+	-	3	2879	697	98	599	0.859397	ENST00000419003.3_2, ENST00000658198.1_1	LINC01433	lncRNA		0	0	0	0	0	0
ENSG00000230177.1_5	1	1	[ENST00000444259.1_1]	chr6:111599134-111599945	+	-	2	811	557	300	257	0.4614	ENST00000444259.1_2, ENST00000653951.1_1, ENST00000654539.1_1, ENST00000658925.1_1, ENST00000666581.1_1	AL080317.1	lncRNA		2.42	2.27	1.97	1.78	2.4	1.02	22.3235	0.300856	0.567742	0.57021	NA
ENSG00000230178.1_2	1	1	[ENST00000456475.1_1]	chr5:180794268-180795263	+	-	1	995	995	0	995	1	ENST00000456475.1_1	OR4F3	protein_coding	OR4F3	0.08	0	0	0	0	0
ENSG00000230180.1_4	1	1	[ENST00000441100.1_1]	chrX:16821355-16821476	+	-	1	121	121	0	121	1	ENST00000441100.1_1	RPL12P49	processed_pseudogene		0	0.62	0	0	0	0
ENSG00000230182.1_4	1	1	[ENST00000418589.1_1]	chr3:5110360-5110729	-	-	1	369	369	0	369	1	ENST00000418589.1_1	RNF10P1	processed_pseudogene		0	0	0	0	0	0
ENSG00000230183.4_4	1	1	[ENST00000559681.1_1]	chr15:56297912-56299374	-	-	1	1462	1462	0	1462	1	ENST00000559681.1_1	CNOT6LP1	processed_pseudogene		0.42	0.04	0	0	0.17	0.1	3.92507	0.755357	0.492186	0.622588	NA
ENSG00000230184.1_5	1	1	[ENST00000426929.1_1]	chr1:246484964-246485740	-	-	2	776	361	210	151	0.418283	ENST00000426929.1_1	SMYD3-IT1	lncRNA		0.62	0.55	0.19	0.54	0.81	0.64	3.5862	-0.676563	-0.539712	0.589396	NA
ENSG00000230185.4_4	4	4	[ENST00000412934.2_1, ENST00000457681.1_1, ENST00000460965.1_1, ENST00000463223.1_1]	chr9:115196095-115249484	-	-	6	53389	1718	697	1021	0.594296	ENST00000412934.2_1, ENST00000457681.1_1, ENST00000460965.1_1, ENST00000463223.1_2, ENST00000656504.1_1	C9orf147	lncRNA	C9orf147	2	2.62	1.17	1.05	0.66	0.82	19.756	1.17084	2.01713	0.0436815	NA
ENSG00000230186.3_5	1	1	[ENST00000444624.1_1]	chr1:149400062-149429348	+	-	4	29286	494	0	494	1	ENST00000444624.1_1	AC246680.1	lncRNA		1.65	0.38	0.93	2.01	0.37	0.2	9.00477	0.151396	0.157219	0.875072	NA
ENSG00000230187.1_5	1	1	[ENST00000455491.1_1]	chrX:69892744-69893365	-	-	2	621	297	0	297	1	ENST00000455491.1_1	AL139109.1	processed_pseudogene		0	0	0	0	0	0
ENSG00000230188.1_5	1	1	[ENST00000422509.1_1]	chr9:37490417-37490890	-	-	1	473	473	0	473	1	ENST00000422509.1_1	AL158156.1	processed_pseudogene		0.27	1.66	1.98	0.3	1.13	0.56	9.12444	0.954186	1.0302	0.302916	NA
ENSG00000230189.7_5	1	1	[ENST00000411606.1_2]	chr7:65892935-65918621	-	-	7	25686	981	230	751	0.765545	ENST00000411606.1_2, ENST00000442578.5_3, ENST00000638517.1_2, ENST00000638592.1_1, ENST00000639086.1_1, ENST00000640964.1_2	AC008267.2, LINC00174	lncRNA, transcribed_unprocessed_pseudogene		1.51	1.14	0.93	0.74	0.14	0.8	18.3083	1.03113	1.57059	0.116278	NA
ENSG00000230190.1_6	1	1	[ENST00000448131.1_1]	chr7:147368802-147370235	+	-	2	1433	1116	0	1116	1	ENST00000448131.1_1	AC005518.1	lncRNA		0	0.03	0	0	0	0
ENSG00000230191.1_5	1	1	[ENST00000442064.1_1]	chr7:56230837-56231226	+	-	1	389	389	0	389	1	ENST00000442064.1_1	AC006970.1	processed_pseudogene		0	0	0.13	0	0	0
ENSG00000230192.1_5	1	1	[ENST00000453261.1_1]	chr7:109300150-109300859	+	-	1	709	709	0	709	1	ENST00000453261.1_1	AC073387.1	processed_pseudogene		0	0	0	0	0	0
ENSG00000230194.1_5	1	1	[ENST00000433141.1_1]	chr22:19225965-19226262	-	-	1	297	297	0	297	1	ENST00000433141.1_1	AC000081.1	processed_pseudogene		0.24	0	0	0	0.35	0	0.508601	-0.892389	-0.237308	0.812418	NA
ENSG00000230195.1	2	2	[ENST00000417840.1, ENST00000420642.1]	chr7:74765875-74789332	+	-	8	23457	950	0	950	1	ENST00000417840.1, ENST00000420642.1	AC118138.2	processed_transcript, transcribed_unprocessed_pseudogene		0	0.45	0	0	0.38	0.39	3.76969	-0.835207	-0.506463	0.612531	NA
ENSG00000230196.1_4	1	1	[ENST00000441064.1_1]	chr7:81240199-81240642	-	-	1	443	443	0	443	1	ENST00000441064.1_1	DDX43P3	processed_pseudogene		0	0	0	0	0	0
ENSG00000230197.6_6	3	3	[ENST00000435028.6_1, ENST00000439868.1_1, ENST00000442355.6_1]	chr17:18981087-18991191	+	-	4	10104	699	434	265	0.379113	ENST00000435028.6_1, ENST00000439868.1_1, ENST00000442355.6_1	AC007952.3	lncRNA		0.05	0	0.14	0.08	0	0.07
ENSG00000230198.1_2	1	1	[ENST00000448908.1_1]	chr21:20966154-20966422	+	-	1	268	268	0	268	1	ENST00000448908.1_1	RPL37P4	processed_pseudogene		0.29	0.01	0.28	0.11	0	0.51	0.715227	0.00387377	0.00126942	0.998987	NA
ENSG00000230199.1_5	1	1	[ENST00000438481.1_1]	chr1:243138306-243138386	+	-	1	80	80	0	80	1	ENST00000438481.1_1	AL603825.1	processed_pseudogene		5.19	2.58	3.91	5.34	4.51	0	1.60875	0.296241	0.159026	0.873648	NA
ENSG00000230201.5_2	1	1	[ENST00000482495.1_1]	chr17:4760051-4760669	-	-	1	618	618	0	618	1	ENST00000482495.1_1	ATP6V0CP1	processed_pseudogene		0	0.06	0	0	0	0
ENSG00000230202.1_5	1	1	[ENST00000443998.1_1]	chr6:118320137-118320611	+	-	1	474	474	0	474	1	ENST00000443998.1_1	AL450405.1	processed_pseudogene		0.7	2.25	0.92	0.92	0.52	0.75	9.13941	0.836358	0.987851	0.323226	NA
ENSG00000230203.1_5	1	1	[ENST00000450463.1_1]	chr22:26818036-26819159	-	-	2	1123	807	0	807	1	ENST00000450463.1_1	Z99714.1	processed_pseudogene		0.92	0.64	0.78	1.27	0.59	1.26	15.6668	-0.477082	-0.75606	0.449613	NA
ENSG00000230204.1_4	1	1	[ENST00000425761.1_1]	chr6:50880424-50880969	-	-	1	545	545	0	545	1	ENST00000425761.1_1	FTH1P5	processed_pseudogene		2.09	1.22	1.09	1.55	1.61	0.91	15.58	0.0173919	0.0277875	0.977832	NA
ENSG00000230205.1_5	1	1	[ENST00000417838.1_1]	chr6:148454944-148458540	-	-	2	3596	426	0	426	1	ENST00000417838.1_1	AL359382.1	lncRNA		0	0	0	0	0	0
ENSG00000230207.1_4	1	1	[ENST00000413888.1_1]	chr9:7477044-7478320	-	-	1	1276	1276	0	1276	1	ENST00000413888.1_1	RPL4P5	processed_pseudogene		6.25	5.39	5.28	6.06	5.24	5.16	157.073	-0.0171676	-0.0849546	0.932297	0.971837
ENSG00000230208.1_4	1	1	[ENST00000429219.1_1]	chr9:21058769-21059322	-	-	1	553	553	0	553	1	ENST00000429219.1_1	IFNNP1	processed_pseudogene		0	0	0	0	0	0
ENSG00000230210.2	1	1	[ENST00000419427.1]	chr10:49087397-49094515	+	-	2	7118	1631	0	1631	1	ENST00000419427.1	FAM35EP	unprocessed_pseudogene		0.48	0	0.16	0	0.02	0.12	4.70066	2.19261	1.46419	0.143142	NA
ENSG00000230212.6_6	2	2	[ENST00000415147.1_1, ENST00000535199.5_1]	chr21:37441939-37498938	-	-	5	56999	1293	87	1206	0.932715	ENST00000415147.1_1, ENST00000535199.5_1	AP000688.1	lncRNA		0.09	0.37	0.15	0.04	0	0.25	2.40005	0.649688	0.383747	0.701166	NA
ENSG00000230213.1_2	1	1	[ENST00000395193.2_1]	chr11:55955854-55956727	-	-	1	873	873	0	873	1	ENST00000395193.2_1	OR8V1P	unprocessed_pseudogene		0	0	0	0	0	0
ENSG00000230214.1_4	1	1	[ENST00000453860.1_1]	chr1:37095935-37096458	+	-	1	523	523	0	523	1	ENST00000453860.1_1	FTLP18	processed_pseudogene		0	0	0	0	0	0
ENSG00000230215.1_5	1	1	[ENST00000421870.1_1]	chr3:184264501-184274706	-	-	2	10205	571	362	209	0.366025	ENST00000421870.1_1	LINC01840	lncRNA		3.87	1.85	2.29	2.52	0.54	1.37	23.8827	0.819572	1.39611	0.162681	NA
ENSG00000230216.1_4	1	1	[ENST00000448722.1_1]	chrX:49090414-49090960	-	-	1	546	546	0	546	1	ENST00000448722.1_1	HSPB1P2	processed_pseudogene		20.05	13.8	15.15	12.75	10.64	14.13	158.903	0.321098	1.44967	0.147151	0.370619
ENSG00000230219.3_4	2	2	[ENST00000502308.1_1, ENST00000504766.1_1]	chr4:183958817-183961272	+	-	1	2455	2455	441	2014	0.820367	ENST00000502308.1_1, ENST00000504766.1_1	FAM92A1P2	lncRNA, transcribed_processed_pseudogene		0.17	0.17	0.21	0.17	0.21	0.15	10.0036	-0.0339675	-0.0454762	0.963728	NA
ENSG00000230221.2_5	1	1	[ENST00000445995.2_1]	chr9:98054619-98057092	+	-	1	2473	2473	0	2473	1	ENST00000445995.2_1	AL157384.1	processed_pseudogene		0.16	0.22	0.26	0.22	0.14	0.21	11.433	0.11051	0.156105	0.87595	NA
ENSG00000230223.6_4	2	2	[ENST00000414504.6_1, ENST00000424524.1_1]	chr13:70681344-70713561	+	-	6	32217	1954	351	1603	0.820368	ENST00000414504.6_1, ENST00000424524.2_2, ENST00000660386.1_1, ENST00000665905.1_1	ATXN8OS	lncRNA		0.06	0	0.04	0	0	0	0.382519	2.0108	0.499739	0.617259	NA
ENSG00000230224.1_4	1	1	[ENST00000453578.1_1]	chr10:102008027-102008852	+	-	1	825	825	0	825	1	ENST00000453578.1_1	PHBP9	processed_pseudogene		0.7	0.87	0.51	0.76	0.7	0.53	12.2048	-0.026288	-0.0384653	0.969317	NA
ENSG00000230225.1_4	1	1	[ENST00000441481.1_1]	chr9:5109495-5110762	+	-	1	1267	1267	0	1267	1	ENST00000441481.1_1	MTND5P14	unprocessed_pseudogene		0.45	0.46	0.29	0.5	0.32	0.52	11.8905	-0.209092	-0.299931	0.76423	NA
ENSG00000230226.1_5	1	1	[ENST00000458368.1_1]	chr20:62133639-62136464	+	-	2	2825	376	0	376	1	ENST00000458368.1_1	AL121829.1	lncRNA		0	0	0	0	0	0
ENSG00000230227.4_4	1	1	[ENST00000479411.1_1]	chrX:35644258-35645181	+	-	1	923	923	0	923	1	ENST00000479411.1_1	SIAH1P1	processed_pseudogene		0	0	0	0	0	0
ENSG00000230228.2_5	1	1	[ENST00000421430.2_1]	chr1:24275505-24275873	-	-	1	368	368	0	368	1	ENST00000421430.2_1	AL590609.2	processed_pseudogene		0.96	0.57	0.29	1.16	0.54	0.44	4.44329	-0.363353	-0.318196	0.750336	NA
ENSG00000230229.1_6	1	1	[ENST00000416341.1_1]	chr10:80112353-80115857	+	-	2	3504	381	168	213	0.559055	ENST00000416341.1_1	AC010163.2	lncRNA		0	0	0	0	0	0
ENSG00000230231.1_2	1	1	[ENST00000436045.1_1]	chr1:166443981-166450802	+	-	4	6821	768	0	768	1	ENST00000436045.1_1	FMO7P	unprocessed_pseudogene		0	0	0	0	0	0
ENSG00000230233.1_5	1	1	[ENST00000416002.1_1]	chr21:19986748-20022678	+	-	3	35930	879	331	548	0.623436	ENST00000416002.1_1	AF240627.1	lncRNA		0	0	0	0	0	0
ENSG00000230234.1_5	1	1	[ENST00000419196.1_1]	chr6:160693648-160697162	+	-	2	3514	467	0	467	1	ENST00000419196.1_1	AL162582.1	lncRNA		0	0	0	0	0	0
ENSG00000230237.1_2	1	1	[ENST00000427781.1_1]	chr2:79800889-79802719	-	-	2	1830	588	0	588	1	ENST00000427781.1_1	AC010975.2	processed_pseudogene		0	0	0	0	0	0
ENSG00000230239.1_6	1	1	[ENST00000414128.1_5]	chr1:17181901-17185779	+	-	3	3878	882	0	882	1	ENST00000414128.1_5	BX284668.3	unprocessed_pseudogene		0	0	0	0.06	0	0
ENSG00000230240.1_4	1	1	[ENST00000415903.1_1]	chr10:32272812-32273482	+	-	2	670	342	0	342	1	ENST00000415903.1_1	RPL34P19	processed_pseudogene		0	0	0	0	0	0
ENSG00000230241.1_5	1	1	[ENST00000421152.1_1]	chrX:47995035-47995537	-	-	3	502	228	0	228	1	ENST00000421152.1_1	AC244636.1	processed_pseudogene		0	0	0	0	0	0
ENSG00000230243.1_4	1	1	[ENST00000423650.1_1]	chr13:47079252-47079571	+	-	1	319	319	0	319	1	ENST00000423650.1_1	FKBP1AP3	processed_pseudogene		0.21	0	0	0.62	0.32	0	1.09036	-2.37291	-0.912257	0.361633	NA
ENSG00000230244.1_4	1	1	[ENST00000416003.1_1]	chr7:83292734-83293941	+	-	1	1207	1207	0	1207	1	ENST00000416003.1_1	RAD23BP2	processed_pseudogene		0	0.06	0.08	0	0	0	0.584736	2.6437	0.761819	0.446168	NA
ENSG00000230245.2_5	1	1	[ENST00000418155.2_1]	chr9:44333979-44334331	+	-	1	352	352	0	352	1	ENST00000418155.2_1	BX088651.3	processed_pseudogene		0	0.28	0.45	0.18	0.14	0.16	1.27322	0.542824	0.258442	0.796066	NA
ENSG00000230246.7_4	2	2	[ENST00000420021.2_1, ENST00000602681.5_1]	chr9:90529407-90538420	+	-	7	9013	4657	253	4404	0.945673	ENST00000420021.2_1, ENST00000602681.5_1	SPATA31C1	lncRNA, transcribed_unprocessed_pseudogene		0.09	0.21	0.15	0.06	0.15	0.05	4.91503	0.795013	0.718148	0.472666	NA
ENSG00000230247.2_4	1	1	[ENST00000431935.2_1]	chrX:79784535-79785526	+	-	2	991	583	0	583	1	ENST00000431935.2_1	HNRNPH3P1	processed_pseudogene		0	0	0	0	0.15	0	0.309004	-1.81676	-0.448499	0.653793	NA
ENSG00000230248.1_5	1	1	[ENST00000419801.1_1]	chr6:108596845-108597750	+	-	2	905	632	309	323	0.511076	ENST00000419801.1_1	Z98742.1	lncRNA		0	0	0	0.18	0	0.23	0.897521	-3.32556	-1.12587	0.26022	NA
ENSG00000230249.1_5	1	1	[ENST00000443851.1_1]	chrX:3030940-3031637	-	-	2	697	386	0	386	1	ENST00000443851.1_1	AC112653.1	processed_pseudogene		1.09	0.52	0.34	0.81	0.45	0.5	4.42789	-0.100427	-0.0887046	0.929317	NA
ENSG00000230250.2_5	2	2	[ENST00000458145.1_1, ENST00000635532.1_1]	chr1:56381279-56410647	-	-	3	29368	644	366	278	0.431677	ENST00000458145.2_2, ENST00000635532.1_1, ENST00000665254.1_1, ENST00000671610.1_1	LINC01753	lncRNA		0	0	0	0	0	0
ENSG00000230251.1_4	1	1	[ENST00000437447.1_1]	chr2:155143101-155143938	+	-	1	837	837	0	837	1	ENST00000437447.1_1	PHBP4	processed_pseudogene		0.08	0.06	0.11	0.17	0.25	0.17	2.52337	-1.51132	-1.00138	0.316645	NA
ENSG00000230252.1_4	1	1	[ENST00000445034.1_1]	chr7:63570924-63571928	-	-	1	1004	1004	0	1004	1	ENST00000445034.1_1	MTND2P4	unprocessed_pseudogene		0	0	0.05	0	0	0.09	0.50462	-0.954714	-0.253323	0.800019	NA
ENSG00000230255.1	1	1	[ENST00000458414.1]	chr1:142791487-142792556	+	-	1	1069	1069	0	1069	1	ENST00000458414.1	RP11-423O2.1	unprocessed_pseudogene		0	0.16	0.09	0	0.04	0.17	1.78346	0.241933	0.123912	0.901385	NA
ENSG00000230256.1_4	1	1	[ENST00000395943.3_1]	chr13:27479498-27479998	+	-	1	500	500	0	500	1	ENST00000395943.3_1	FGFR1OP2P1	processed_pseudogene		0	0.08	0.1	0	0	0	0.291767	1.64057	0.405089	0.685412	NA
ENSG00000230257.3_3	3	3	[ENST00000420058.1_2, ENST00000638942.2_2, ENST00000652215.1_1]	chr7:102613876-102629303	+	-	5	15427	1651	1124	527	0.3192	ENST00000420058.1_2, ENST00000652215.1_2	NFE4	lncRNA, protein_coding		0	0.03	0.05	0	0	0	0.260946	1.4648	0.362051	0.717314	NA
ENSG00000230258.6_5	2	2	[ENST00000435112.5_1, ENST00000587325.1_1]	chr17:68013464-68125000	-	-	10	111536	1100	577	523	0.475455	ENST00000435112.5_1, ENST00000587325.1_1	AC005208.1	lncRNA		0	0	0	0	0	0
ENSG00000230260.1_5	1	1	[ENST00000422250.1_1]	chr1:197407105-197416599	-	-	4	9494	548	52	496	0.905109	ENST00000422250.1_1	AL136322.1	lncRNA		0	0	0	0.1	0	0.09	0.364498	-2.02383	-0.501944	0.615707	NA
ENSG00000230261.1_2	1	1	[ENST00000427973.1_1]	chr11:5058242-5059181	+	-	1	939	939	0	939	1	ENST00000427973.1_1	OR52J2P	unprocessed_pseudogene		0	0	0	0	0	0
ENSG00000230262.2	2	2	[ENST00000416309.2, ENST00000602602.1]	chr9:96938883-96966850	-	-	4	27967	1319	177	1142	0.865807	ENST00000416309.2, ENST00000602602.1	MIRLET7DHG	lincRNA		0.05	0.11	0.08	0.12	0.13	0.08	2.57189	-0.534215	-0.37013	0.711285	NA
ENSG00000230265.1_5	1	1	[ENST00000420915.1_1]	chrX:26575791-26576447	+	-	1	656	656	0	656	1	ENST00000420915.1_1	AC079178.1	processed_pseudogene		0	0	0	0	0	0
ENSG00000230266.1_5	2	2	[ENST00000426468.1_1, ENST00000447975.1_1]	chr3:194868599-194873519	+	-	2	4920	784	0	784	1	ENST00000426468.1_1, ENST00000447975.1_1	XXYLT1-AS2	lncRNA		0	0	0	0	0	0
ENSG00000230267.7_3	7	7	[ENST00000563904.1_1, ENST00000564145.1_1, ENST00000564730.1_1, ENST00000566591.1_1, ENST00000566902.5_3, ENST00000568097.1_1, ENST00000570151.1_1]	chr16:32114565-32199428	-	-	30	84863	6046	574	5472	0.905061	ENST00000563904.1_1, ENST00000564145.1_1, ENST00000564730.1_1, ENST00000566591.1_1, ENST00000566902.5_3, ENST00000568097.1_1, ENST00000570151.1_1	HERC2P4	lncRNA, transcribed_unprocessed_pseudogene		1.38	1.6	1.77	1.92	2.11	1.82	42.7831	-0.359545	-0.971849	0.331126	0.593648
ENSG00000230268.3_4	1	1	[ENST00000473520.1_2]	chr7:124116424-124117009	+	-	1	585	585	0	585	1	ENST00000473520.1_2	SSU72P8	protein_coding		0	0	0	0	0	0
ENSG00000230269.6_5	2	2	[ENST00000425384.6_1, ENST00000435043.2_1]	chr6:3182977-3195990	-	-	3	13013	1505	723	782	0.519601	ENST00000425384.7_2, ENST00000435043.3_2, ENST00000656983.1_1	LINC02525	lncRNA		0	0	0	0	0	0
ENSG00000230271.1_5	1	1	[ENST00000458585.1_1]	chr7:57832289-57832905	-	-	1	616	616	233	383	0.621753	ENST00000458585.1_1	AC023141.5	unprocessed_pseudogene		0.1	0	0	0	0	0
ENSG00000230273.1_5	1	1	[ENST00000430089.1_1]	chr17:17884505-17884886	-	-	1	381	381	0	381	1	ENST00000430089.1_1	AC087163.1	processed_pseudogene		0	0	0	0	0	0
ENSG00000230274.1_4	1	1	[ENST00000420790.1_1]	chr3:40364205-40364770	-	-	1	565	565	0	565	1	ENST00000420790.1_1	PGAM1P3	processed_pseudogene		0	0	0	0	0	0
ENSG00000230275.2_4	1	1	[ENST00000446711.2_1]	chrX:90815434-90816596	-	-	1	1162	1162	0	1162	1	ENST00000446711.2_1	SERBP1P4	processed_pseudogene		0.05	0.2	0.44	0.27	0.28	0.15	5.99262	-0.0560318	-0.0541409	0.956823	NA
ENSG00000230276.2_5	1	1	[ENST00000450912.2_1]	chr9:29254072-29254424	-	-	1	352	352	0	352	1	ENST00000450912.2_1	AL162388.1	processed_pseudogene		0	0	0	0	0	0
ENSG00000230280.2_4	1	1	[ENST00000430583.2_1]	chr1:202880939-202881857	+	-	1	918	918	0	918	1	ENST00000430583.2_1	HNRNPA1P59	processed_pseudogene		1.24	0.45	1.69	1.5	1.28	0.9	23.112	-0.176883	-0.309996	0.756564	NA
ENSG00000230281.1	1	1	[ENST00000428578.1]	chr9:39651896-39652392	-	-	1	496	496	0	496	1	ENST00000428578.1	AL590812.3	processed_pseudogene		0	0	0	0	0	0
ENSG00000230282.1_4	1	1	[ENST00000451721.1_1]	chr2:164008760-164009817	-	-	2	1057	751	0	751	1	ENST00000451721.1_1	RPL7P61	processed_pseudogene		0.11	0.18	0.13	0.2	0.16	0	2.08095	0.0155813	0.00919354	0.992665	NA
ENSG00000230283.1_4	1	1	[ENST00000412619.1_1]	chr13:37794996-37795383	-	-	1	387	387	387	0	0	ENST00000412619.1_1	RPS12P24	processed_pseudogene		0	0	0	0	0	0
ENSG00000230284.1_5	1	1	[ENST00000412010.1_1]	chr9:117458201-117458595	-	-	1	394	394	0	394	1	ENST00000412010.1_1	AL160275.1	processed_pseudogene		0.17	0.61	0.18	0	0	0.14	1.27971	2.59793	1.11992	0.262748	NA
ENSG00000230285.1_5	1	1	[ENST00000426794.1_1]	chr1:86064813-86066417	+	-	2	1604	255	0	255	1	ENST00000426794.1_1	AC092807.1	lncRNA		0	0	0	0	0	0
ENSG00000230286.1_6	1	1	[ENST00000416226.1_1]	chr2:27173175-27232675	-	-	2	59500	306	0	306	1	ENST00000416226.1_1	AC013472.2	lncRNA		0	0	0	0	0	0
ENSG00000230287.3_5	1	1	[ENST00000435545.1_1]	chr1:100714645-100714867	+	-	1	222	222	0	222	1	ENST00000435545.1_1	AL445928.1	processed_pseudogene		0	0	0	0	0.27	0
ENSG00000230289.1_5	1	1	[ENST00000415423.1_1]	chr9:134391944-134397616	-	-	2	5672	473	0	473	1	ENST00000415423.1_1	AL358781.2	lncRNA		0	0	0.11	0.12	0	0	0.362269	-0.101026	-0.0247584	0.980248	NA
ENSG00000230290.1_5	1	1	[ENST00000426737.1_1]	chr6:109244178-109245306	-	-	2	1128	112	0	112	1	ENST00000426737.1_1	ARMC2-AS1	lncRNA		0	0	0	0	0	0
ENSG00000230291.5_5	1	1	[ENST00000492623.1_1]	chr12:80496678-80497113	-	-	1	435	435	0	435	1	ENST00000492623.1_1	AC078817.1	processed_pseudogene		8.59	7.94	9.57	6.7	6.26	7.25	65.0061	0.313889	1.03333	0.30145	0.564578
ENSG00000230292.5_4	2	2	[ENST00000436929.1_1, ENST00000453180.5_1]	chr3:174797096-174833032	-	-	4	35936	422	165	257	0.609005	ENST00000436929.1_1, ENST00000453180.5_1	NAALADL2-AS3	lncRNA, retained_intron		0	0	0	0	0	0
ENSG00000230294.4_6	1	1	[ENST00000428272.4_1]	chr12:131832014-131852100	+	-	3	20086	2009	189	1820	0.905923	ENST00000428272.4_1, ENST00000539209.1_1	AC140118.1, LINC02370	lncRNA		0	0	0	0.03	0	0
ENSG00000230295.1_4	1	1	[ENST00000423746.1_1]	chr7:66345694-66347968	+	-	3	2274	351	0	351	1	ENST00000423746.1_1	GTF2IP23	unprocessed_pseudogene		0.19	1.04	0	0.18	0.71	0.62	2.97155	-0.306134	-0.200341	0.841214	NA
ENSG00000230298.1_5	1	1	[ENST00000426067.1_1]	chr10:30865627-30869111	+	-	2	3484	378	0	378	1	ENST00000426067.1_1	AL590068.2	lncRNA		0	0	0.14	0	0	0
ENSG00000230299.1_5	1	1	[ENST00000419682.1_1]	chr2:85489266-85489390	-	-	1	124	124	0	124	1	ENST00000419682.1_1	AC093162.1	processed_pseudogene		16.41	0.76	10.72	8.03	12.1	1.05	10.0033	0.253688	0.250362	0.802307	NA
ENSG00000230300.1_5	1	1	[ENST00000456087.1_1]	chr13:33732723-33738546	-	-	2	5823	452	0	452	1	ENST00000456087.1_1	STARD13-IT1	lncRNA		0.14	0.43	0.11	0.26	0.21	0.11	1.85563	0.22352	0.131592	0.895307	NA
ENSG00000230301.6_4	3	3	[ENST00000615035.3_5, ENST00000641416.1_2, ENST00000642105.1_2]	chr3:97982095-97984200	+	-	2	2105	1197	0	1197	1	ENST00000615035.3_5, ENST00000641416.1_2, ENST00000642105.1_2	OR5H6	protein_coding	OR5H6	0	0	0	0	0	0.05
ENSG00000230302.2_4	1	1	[ENST00000453537.2_1]	chr9:104555735-104556038	-	-	1	303	303	0	303	1	ENST00000453537.2_1	MTND3P4	processed_pseudogene		0	0	0	0.22	0	0
ENSG00000230303.5_6	4	4	[ENST00000418478.5_1, ENST00000439544.5_1, ENST00000443630.1_1, ENST00000456242.1_1]	chr9:88400636-88408395	-	-	7	7759	978	0	978	1	ENST00000418478.5_1, ENST00000439544.6_2, ENST00000443630.2_2, ENST00000456242.1_2, ENST00000653610.1_1, ENST00000653820.1_1, ENST00000655578.1_1, ENST00000656046.1_1, ENST00000657057.1_1, ENST00000657430.1_1, ENST00000657835.1_1, ENST00000658640.1_1, ENST00000659440.1_1, ENST00000661241.1_1, ENST00000662218.1_1, ENST00000662476.1_1, ENST00000662541.1_1, ENST00000662699.1_1, ENST00000663552.1_1, ENST00000665115.1_1, ENST00000665236.1_1, ENST00000665432.1_1, ENST00000665605.1_1, ENST00000666824.1_1, ENST00000667142.1_1, ENST00000669324.1_1, ENST00000670006.1_1	AL353743.2	lncRNA		0.13	0	0	0.14	0	0	0.38334	-0.195644	-0.0479465	0.961759	NA
ENSG00000230304.1_2	1	1	[ENST00000457191.1_1]	chr3:197950367-197953181	-	-	2	2814	2729	0	2729	1	ENST00000457191.1_1	CICP6	processed_pseudogene		0	0	0	0	0	0
ENSG00000230305.2_5	1	1	[ENST00000447046.1_1]	chr7:76153831-76162009	+	-	3	8178	365	106	259	0.709589	ENST00000447046.1_1	AC004980.3	unprocessed_pseudogene	UPK3B	1.1	0.89	0.47	0.37	1.2	0.75	5.33281	-0.00193333	-0.00183933	0.998532	NA
ENSG00000230306.1_4	1	1	[ENST00000430526.1_1]	chr10:135158146-135158410	-	-	1	264	264	0	264	1	ENST00000430526.1_1	BANF1P2	processed_pseudogene		0	1.01	2.19	0.72	0	0.47	3.34859	1.40737	0.896435	0.37002	NA
ENSG00000230307.1_2	1	1	[ENST00000452388.1_1]	chr12:55705618-55706541	+	-	1	923	923	0	923	1	ENST00000452388.1_1	OR6C5P	unprocessed_pseudogene		0	0	0	0	0	0
ENSG00000230309.1_5	1	1	[ENST00000449463.1_1]	chr6:79314183-79315753	-	-	2	1570	387	0	387	1	ENST00000449463.1_1	AL121718.1	lncRNA		0	0	0	0	0	0
ENSG00000230310.1_5	1	1	[ENST00000414548.1_1]	chr19:12663410-12664458	+	-	2	1048	543	0	543	1	ENST00000414548.1_1	AC010422.1	lncRNA		0.11	0.14	0.09	0	0.08	0.36	1.45278	-0.439584	-0.219286	0.826427	NA
ENSG00000230311.2_4	1	1	[ENST00000427861.2_1]	chrX:72442959-72443394	+	-	1	435	435	0	435	1	ENST00000427861.2_1	TOMM20P4	processed_pseudogene		1.52	0	0	0.17	0	0	2.19409	3.40242	1.45413	0.145911	NA
ENSG00000230312.2_5	1	1	[ENST00000451950.2_1]	chrX:103182678-103183597	+	-	1	919	919	0	919	1	ENST00000451950.2_1	AC234782.1	processed_pseudogene		0	0.11	0.1	0.06	0	0.1	1.23997	0.462129	0.206216	0.836622	NA
ENSG00000230313.1_4	1	1	[ENST00000414398.1_1]	chr6:33112559-33115544	+	-	2	2985	717	553	164	0.228731	ENST00000414398.1_1	HCG24	lncRNA		0.54	0.32	0	0	0.07	0.29	2.79134	1.21601	0.721276	0.47074	NA
ENSG00000230314.6_6	4	4	[ENST00000456190.5_1, ENST00000456616.1_1, ENST00000606532.5_1, ENST00000607275.5_1]	chr6:11043756-11078459	+	-	6	34703	1587	704	883	0.556396	ENST00000456190.6_2, ENST00000456616.2_2, ENST00000606532.5_1, ENST00000607275.6_2, ENST00000657744.1_1, ENST00000661751.1_1, ENST00000666965.1_1, ENST00000667154.1_1, ENST00000667435.1_1	ELOVL2-AS1	lncRNA		0.27	0.35	0.33	0.76	0.76	0.55	7.08381	-1.16662	-1.28336	0.199365	NA
ENSG00000230316.6_5	3	3	[ENST00000424404.1_1, ENST00000428449.5_1, ENST00000437317.1_1]	chr7:121943711-121950131	+	-	8	6420	3313	0	3313	1	ENST00000424404.1_1, ENST00000428449.5_1, ENST00000437317.1_1, ENST00000653165.1_1	FEZF1-AS1	lncRNA		0.56	0.61	0.32	0.55	0.12	0.26	10.8148	0.70391	0.880359	0.378665	NA
ENSG00000230317.1_4	1	1	[ENST00000442994.1_1]	chrX:50838689-50914232	-	-	9	75543	730	138	592	0.810959	ENST00000442994.1_2, ENST00000659896.1_1, ENST00000665808.1_1, ENST00000666173.1_1, ENST00000668331.1_1, ENST00000669956.1_1	LINC01284	lncRNA		0.08	0	0.13	0	0	0	0.539098	2.49253	0.688958	0.49085	NA
ENSG00000230318.2_4	1	1	[ENST00000422187.2_1]	chr1:220487286-220488907	-	-	1	1621	1621	0	1621	1	ENST00000422187.2_1	XRCC6P3	processed_pseudogene		0.15	0.24	0.14	0.05	0.13	0.03	4.47672	1.2511	1.06953	0.284829	NA
ENSG00000230319.1_5	1	1	[ENST00000443063.1_1]	chr22:43434590-43448372	+	-	3	13782	2083	601	1482	0.711474	ENST00000443063.1_1	AL022476.1	lncRNA		0.29	0.53	0.36	0.41	0.36	0.23	17.2842	0.211967	0.355917	0.721903	NA
ENSG00000230320.1_4	1	1	[ENST00000422058.1_1]	chrX:101960711-101961168	+	-	1	457	457	0	457	1	ENST00000422058.1_1	BEND7P1	processed_pseudogene		0	0.42	0	0	0	0	0.617834	2.72569	0.725813	0.467953	NA
ENSG00000230321.1_5	1	1	[ENST00000420740.1_1]	chr19:12615718-12616790	+	-	2	1072	428	0	428	1	ENST00000420740.1_1	MTCO2P27	unprocessed_pseudogene		0	0	0	0	0	0
ENSG00000230322.1_5	1	1	[ENST00000417273.1_1]	chr10:11210884-11213339	-	-	2	2455	430	190	240	0.55814	ENST00000417273.1_1	AL136320.1	lncRNA		0	0	0.12	0	0	0
ENSG00000230323.5_4	2	2	[ENST00000411605.5_1, ENST00000414877.1_1]	chr21:33452628-33570125	-	-	5	117497	572	267	305	0.533217	ENST00000411605.5_2, ENST00000414877.1_1, ENST00000658887.1_1	LINC00159	lncRNA		0	0	0	0	0	0
ENSG00000230324.1_4	1	1	[ENST00000412672.1_1]	chr20:37842419-37853391	-	-	4	10972	1518	335	1183	0.779315	ENST00000412672.1_1	LINC01734	lncRNA		0	0	0	0	0	0.06	0.335033	-1.90747	-0.472084	0.636867	NA
ENSG00000230325.1_6	1	1	[ENST00000433131.1_1]	chr1:236703393-236713580	-	-	2	10187	494	0	494	1	ENST00000366582.8_2, ENST00000433131.1_1	AL359921.1, HEATR1	lncRNA, protein_coding	HEATR1	0	0.33	0.46	0.13	0.19	0.54	2.52459	-0.193958	-0.123047	0.90207	NA
ENSG00000230326.1_4	1	1	[ENST00000432945.1_1]	chrX:9833132-9833583	-	-	1	451	451	0	451	1	ENST00000432945.1_1	HMGN1P33	processed_pseudogene		0	0	0	0	0	0
ENSG00000230327.1_4	1	1	[ENST00000457379.1_1]	chr2:50815827-50816553	-	-	1	726	726	0	726	1	ENST00000457379.1_1	MTCO1P42	processed_pseudogene		0.41	0.06	0	0	0	0.15	1.47634	1.70988	0.722032	0.470275	NA
ENSG00000230328.2_5	1	1	[ENST00000447628.2_1]	chr9:104121213-104123524	+	-	3	2311	1580	0	1580	1	ENST00000447628.2_1	AL359893.1	processed_pseudogene		0	0.06	0	0	0	0	0.372923	2.02328	0.503346	0.614721	NA
ENSG00000230330.1_5	1	1	[ENST00000433603.1_2]	chr16:26043859-26044132	-	-	1	273	273	0	273	1	ENST00000433603.1_2	HMGN2P3	processed_pseudogene		2.18	1.3	0.79	1.01	1.22	1.32	5.98297	0.200997	0.207424	0.835679	NA
ENSG00000230331.1_5	1	1	[ENST00000432935.1_1]	chr1:229560766-229561397	+	-	2	631	350	0	350	1	ENST00000432935.1_1	AL160004.2	processed_pseudogene		0	0	0	0	0.29	0	0.311256	-1.83907	-0.453999	0.649829	NA
ENSG00000230333.6_7	14	12	[ENST00000421121.5_1, ENST00000428533.5_1, ENST00000428967.5_1, ENST00000441110.5_1, ENST00000443459.5_1, ENST00000445839.5_1, ENST00000595972.1_3, ENST00000599875.1_1, ENST00000599917.5_1, ENST00000611449.1_2, ENST00000616268.4_3, ENST00000625468.2_3, ENST00000627042.2_3, ENST00000627878.2_3]	chr7:11220528-11559802	+	-	21	339274	5660	3568	2092	0.369611	ENST00000421121.5_1, ENST00000428533.5_1, ENST00000428967.5_1, ENST00000441110.5_1, ENST00000443459.5_1, ENST00000445839.5_1, ENST00000595972.1_3, ENST00000599875.1_1, ENST00000599917.5_1, ENST00000611449.1_2, ENST00000616268.4_4, ENST00000625468.2_4, ENST00000627042.2_4, ENST00000627878.2_4	AC004160.1	lncRNA, retained_intron		0.63	0.53	0.85	1.39	0.17	0.74	12.0922	-0.138873	-0.172052	0.863397	NA
ENSG00000230335.1_4	1	1	[ENST00000454004.1_1]	chr9:79546176-79546982	-	-	1	806	806	0	806	1	ENST00000454004.1_1	DNAJB5P1	processed_pseudogene		0	0	0.06	0	0	0
ENSG00000230337.1_6	2	1	[ENST00000435388.1_1, ENST00000447600.1_1]	chr1:11159731-11162157	+	-	2	2426	536	115	421	0.785448	ENST00000435388.1_1, ENST00000447600.1_1	EXOSC10-AS1	lncRNA		0.85	0.79	0.71	1.19	0.95	1.4	8.51852	-0.647398	-0.799449	0.42403	NA
ENSG00000230338.1_4	1	1	[ENST00000446659.1_1]	chr10:96533912-96534390	-	-	1	478	478	0	478	1	ENST00000446659.1_1	MTND4P19	processed_pseudogene		0	0	0	0	0	0
ENSG00000230339.2_5	1	1	[ENST00000451011.2_1]	chr17:20457449-20457693	+	-	1	244	244	0	244	1	ENST00000451011.2_1	AC015818.1	processed_pseudogene		0	0	0	0	0	0
ENSG00000230342.2_5	1	1	[ENST00000437591.1_3]	chr3:11901147-11932646	+	-	14	31499	1400	0	1400	1	ENST00000437591.1_3	FANCD2P2	unprocessed_pseudogene		0.05	0	0	0.12	0.13	0	1.40307	-2.77858	-1.1629	0.244871	NA
ENSG00000230343.1_5	1	1	[ENST00000451098.1_1]	chr2:97700178-97700443	+	-	1	265	265	0	265	1	ENST00000451098.1_1	AC018892.1	unprocessed_pseudogene		0	0	0	0	0	0
ENSG00000230347.5_3	1	1	[ENST00000457977.3_1]	chrX:120082275-120085598	-	-	3	3323	1298	0	1298	1	ENST00000457977.3_1	CT47A8	protein_coding	CT47A8	0	0	0	0	0	0
ENSG00000230350.1_2	1	1	[ENST00000414680.1_1]	chr6:137295066-137295354	-	-	1	288	288	0	288	1	ENST00000414680.1_1	RPL35AP3	processed_pseudogene		0	0	0	0	0.1	0
ENSG00000230352.1_5	1	1	[ENST00000440889.1_2]	chr20:57935981-57939828	-	-	2	3847	620	214	406	0.654839	ENST00000440889.1_2	AL035250.2	lncRNA		0	0	0	0	0	0
ENSG00000230353.5_5	1	1	[ENST00000481111.1_1]	chr2:106905258-106905509	-	-	1	251	251	0	251	1	ENST00000481111.1_1	AC114755.3	processed_pseudogene		0	0	0	0	0	0
ENSG00000230355.1_2	1	1	[ENST00000451383.1_1]	chr2:67108218-67108354	-	-	1	136	136	0	136	1	ENST00000451383.1_1	AC009474.2	processed_pseudogene		23.61	18.95	23.54	20.18	22.74	29.58	34.2755	-0.221595	-0.528443	0.597192	0.802061
ENSG00000230356.1_4	1	1	[ENST00000432906.1_1]	chr7:34789864-34791665	-	-	1	1801	1801	0	1801	1	ENST00000432906.1_1	NCAPD2P1	processed_pseudogene		0.07	0.06	0.02	0	0.07	0.03	1.57926	0.562881	0.294574	0.768319	NA
ENSG00000230359.5_4	2	2	[ENST00000491343.2_1, ENST00000635637.1_1]	chr7:128695276-128697293	+	-	1	2017	2017	207	1810	0.897372	ENST00000491343.2_1, ENST00000635637.1_1	TPI1P2	lncRNA, transcribed_processed_pseudogene		4.26	3.22	3.5	2.5	4.06	4.51	121.243	-0.0831826	-0.313091	0.754212	0.888911
ENSG00000230360.1_4	1	1	[ENST00000417796.1_1]	chr9:84701069-84703683	-	-	1	2614	2614	0	2614	1	ENST00000417796.1_1	DDX10P2	processed_pseudogene		0	0.08	0.12	0.1	0.03	0	3.2036	0.630275	0.401411	0.688118	NA
ENSG00000230361.1_4	1	1	[ENST00000452234.1_1]	chr7:62837706-62838611	+	-	1	905	905	0	905	1	ENST00000452234.1_1	VN1R32P	unitary_pseudogene		0	0.15	0	0	0	0	0.496419	2.42283	0.60688	0.543931	NA
ENSG00000230362.1_4	1	1	[ENST00000437653.1_1]	chr3:175695284-175696358	-	-	1	1074	1074	0	1074	1	ENST00000437653.1_1	ACTG1P23	processed_pseudogene		0.95	0.5	0.4	0.8	0.47	0.28	13.1841	0.193044	0.272705	0.78508	NA
ENSG00000230364.1_4	1	1	[ENST00000428881.1_1]	chr1:171652267-171653578	-	-	1	1311	1311	0	1311	1	ENST00000428881.1_1	RPL4P3	processed_pseudogene		4.51	4.16	3.23	4.03	3.47	3.01	108.545	0.124173	0.498077	0.61843	0.815674
ENSG00000230365.1_5	1	1	[ENST00000437471.1_1]	chr9:11275313-11276314	-	-	2	1001	285	202	83	0.291228	ENST00000437471.1_1	AL451129.1	lncRNA		0	0	0	0	0	0
ENSG00000230366.9_3	5	1	[ENST00000454482.2_1, ENST00000578829.5_1, ENST00000581640.5_1, ENST00000584840.5_1, ENST00000585273.5_1]	chr21:38580803-38594037	+	-	6	13234	1901	107	1794	0.943714	ENST00000440629.1_1, ENST00000454482.2_1, ENST00000578829.5_1, ENST00000581640.5_1, ENST00000584840.5_1, ENST00000585273.5_1	AP001432.1, DSCR9	lncRNA		0.18	0.24	0.06	0.32	0.05	0.27	6.77983	-0.433471	-0.427953	0.668685	NA
ENSG00000230368.2_2	3	3	[ENST00000427857.1_1, ENST00000432963.1_1, ENST00000446136.1_1]	chr1:803450-812283	-	-	5	8833	1971	0	1971	1	ENST00000427857.1_1, ENST00000432963.1_1, ENST00000446136.1_1, ENST00000635557.1_1	AL669831.6, FAM41C	lncRNA, transcribed_unprocessed_pseudogene		0.77	0.35	0.61	1.17	0.56	1.22	13.2072	-0.863569	-1.24135	0.214476	NA
ENSG00000230370.1_4	1	1	[ENST00000439311.1_1]	chr7:11046025-11046503	-	-	1	478	478	0	478	1	ENST00000439311.1_1	RPL23AP52	processed_pseudogene		1.88	2.22	1.26	2.14	1.91	0.88	16.0535	0.102741	0.163418	0.87019	NA
ENSG00000230371.1_4	1	1	[ENST00000415696.1_1]	chr13:113784729-113786368	+	-	1	1639	1639	0	1639	1	ENST00000415696.1_1	KARSP2	processed_pseudogene		0	0	0	0	0	0
ENSG00000230373.8_4	3	3	[ENST00000414190.6_1, ENST00000515341.6_1, ENST00000559768.1_1]	chr15:85051115-85060045	-	-	9	8930	3899	0	3899	1	ENST00000414190.6_1, ENST00000515341.6_1, ENST00000559768.1_1, ENST00000560239.1_1	AC048382.2, GOLGA6L5P	lncRNA, transcribed_unprocessed_pseudogene		0.2	0.53	0.85	0.39	0.06	0.21	18.1823	1.27442	1.74816	0.0804366	NA
ENSG00000230375.1_4	1	1	[ENST00000452866.1_1]	chr6:52712707-52735127	-	-	6	22420	669	0	669	1	ENST00000452866.1_1	GSTA11P	unprocessed_pseudogene		0	0	0.07	0	0	0
ENSG00000230376.1_4	1	1	[ENST00000453590.1_1]	chrX:122899150-122899536	+	-	1	386	386	0	386	1	ENST00000453590.1_1	MEMO1P4	processed_pseudogene		0.17	0	0	0	0.25	0	0.509696	-0.875173	-0.232893	0.815844	NA
ENSG00000230377.1_4	1	1	[ENST00000439968.1_1]	chrY:20694211-20694542	-	-	1	331	331	0	331	1	ENST00000439968.1_1	ELOCP7	processed_pseudogene		0	0	0	0	0	0
ENSG00000230379.5_5	3	3	[ENST00000441666.5_1, ENST00000444178.1_1, ENST00000454182.5_1]	chr21:26310744-26365129	-	-	4	54385	614	173	441	0.718241	ENST00000441666.5_1, ENST00000444178.1_1, ENST00000454182.5_1	AP000146.1	lncRNA		0	0	0.37	0	0	0	0.366031	1.93894	0.481512	0.630153	NA
ENSG00000230381.2_6	1	1	[ENST00000449303.2_1]	chr1:116971670-116975990	-	-	2	4320	515	165	350	0.679612	ENST00000449303.2_1	AL136376.1	lncRNA		0	0	0	0	0	0
ENSG00000230383.1_5	1	1	[ENST00000456481.1_1]	chr7:137406730-137407592	+	-	1	862	862	0	862	1	ENST00000456481.1_1	AC009245.1	processed_pseudogene		13.94	15.32	13.62	14.03	12.09	9.87	242.652	0.204475	1.14311	0.252993	0.511563
ENSG00000230384.1_4	1	1	[ENST00000412645.1_1]	chr2:177106838-177107721	+	-	1	883	883	0	883	1	ENST00000412645.1_1	RPSAP25	processed_pseudogene		0.56	0.47	0.02	0.59	0	0.36	6.24162	0.0115173	0.00903567	0.992791	NA
ENSG00000230385.1_5	1	1	[ENST00000454890.1_1]	chr2:231773566-231774817	+	-	2	1251	600	0	600	1	ENST00000454890.1_1	AC012507.1	lncRNA		0	0	0	0	0	0
ENSG00000230386.5_5	1	1	[ENST00000515547.2_2]	chr7:65081994-65084066	+	-	3	2072	428	0	428	1	ENST00000515547.2_2	AC104057.1	unprocessed_pseudogene		0	0	0	0	0	0
ENSG00000230387.3_6	4	4	[ENST00000411595.2_1, ENST00000613502.1_1, ENST00000622708.1_1, ENST00000651897.1_1]	chr20:23160777-23171056	+	-	8	10279	3720	391	3329	0.894892	ENST00000411595.2_2, ENST00000613502.1_2, ENST00000622708.2_2, ENST00000651897.1_1, ENST00000652960.1_1, ENST00000653250.1_1, ENST00000653675.1_1, ENST00000653694.1_1, ENST00000654323.1_1, ENST00000655027.1_1, ENST00000656146.1_1, ENST00000656333.1_1, ENST00000656699.1_1, ENST00000657770.1_1, ENST00000658111.1_1, ENST00000658127.1_1, ENST00000658507.1_1, ENST00000659149.1_1, ENST00000659548.1_1, ENST00000659901.1_1, ENST00000660151.1_1, ENST00000660372.1_1, ENST00000660732.1_1, ENST00000660909.1_1, ENST00000661171.1_1, ENST00000661460.1_1, ENST00000661992.1_1, ENST00000662891.1_1, ENST00000662902.1_1, ENST00000663750.1_1, ENST00000665327.1_1, ENST00000665491.1_1, ENST00000666551.1_1, ENST00000666879.1_1, ENST00000666940.1_1, ENST00000667058.1_1, ENST00000667753.1_1, ENST00000667919.1_1, ENST00000668592.1_1, ENST00000668880.1_1, ENST00000669811.1_1, ENST00000669864.1_1, ENST00000670224.1_1, ENST00000670747.1_1, ENST00000670920.1_1, ENST00000671163.1_1, ENST00000671352.1_1, ENST00000671511.1_1, ENST00000671541.1_1, ENST00000671613.1_1, ENST00000671677.1_1	AL118508.1	lncRNA		0.05	0.17	0.1	0.15	0.15	0.2	6.40583	-0.65683	-0.684044	0.493948	NA
ENSG00000230390.1_4	1	1	[ENST00000414480.1_1]	chr13:38055603-38058906	-	-	4	3303	511	267	244	0.477495	ENST00000414480.1_1	LINC01048	lncRNA		0.25	0	0.2	0	0	0	0.73839	2.93645	0.920796	0.357157	NA
ENSG00000230391.1_4	1	1	[ENST00000446095.1_1]	chr2:116225631-116226514	+	-	1	883	883	0	883	1	ENST00000446095.1_1	RPSAP23	processed_pseudogene		0.48	0.22	0.11	0.15	0.06	0.26	3.76698	0.765638	0.595751	0.551342	NA
ENSG00000230392.1_5	1	1	[ENST00000428222.1_1]	chrX:118425491-118469573	+	-	4	44082	2907	2719	188	0.0646715	ENST00000428222.1_1	AC004835.1	lncRNA		0.7	0.59	0.57	0.54	0.34	0.74	38.6406	0.140365	0.334726	0.737832	0.880638
ENSG00000230393.1_5	1	1	[ENST00000434301.1_1]	chr2:100721380-100723966	+	-	1	2586	2586	0	2586	1	ENST00000434301.1_1	AC092667.1	lncRNA		0.15	0.09	0.17	0.14	0.11	0.05	6.9281	0.437446	0.474405	0.635211	NA
ENSG00000230394.1_5	1	1	[ENST00000422160.1_1]	chrX:7975418-7986201	+	-	2	10783	177	0	177	1	ENST00000422160.1_2, ENST00000655333.1_1	AC079142.1	lncRNA		0	0	0	0	0	0
ENSG00000230395.1_2	1	1	[ENST00000426110.1_1]	chr2:87345656-87348103	-	-	3	2447	312	0	312	1	ENST00000426110.1_1	AC092651.1	unprocessed_pseudogene		0	0	0	0	0	0.07
ENSG00000230397.1_4	1	1	[ENST00000447199.1_1]	chr10:31649883-31650144	+	-	1	261	261	0	261	1	ENST00000447199.1_1	SPTLC1P1	transcribed_processed_pseudogene		0	0	0.98	0	0	0	0.671854	2.79356	0.765743	0.443829	NA
ENSG00000230398.1_4	1	1	[ENST00000419438.1_1]	chr3:2403941-2404422	+	-	1	481	481	0	481	1	ENST00000419438.1_1	HINT2P1	processed_pseudogene		0	0	0.1	0	0	0.42	0.851737	-1.98459	-0.641346	0.521298	NA
ENSG00000230399.1_4	1	1	[ENST00000449447.1_1]	chrX:117766337-117768181	-	-	1	1844	1844	0	1844	1	ENST00000449447.1_1	RBBP8P1	processed_pseudogene		0	0	0	0	0	0
ENSG00000230400.2_4	3	3	[ENST00000437696.2_1, ENST00000441568.1_1, ENST00000634603.1_1]	chr20:22649121-22665982	-	-	5	16861	4346	1254	3092	0.711459	ENST00000437696.2_1, ENST00000441568.2_2, ENST00000634603.2_2, ENST00000653432.1_1, ENST00000658267.1_1, ENST00000667287.1_1	LINC01747	lncRNA		0.02	0.01	0.06	0	0.03	0.04	1.10287	0.394217	0.174157	0.861742	NA
ENSG00000230401.1_4	1	1	[ENST00000422271.1_1]	chr3:194485966-194489441	-	-	3	3475	553	388	165	0.298372	ENST00000422271.1_1	LINC01972	lncRNA		1.52	2.04	2.46	1.9	1.7	0.8	19.3485	0.427161	0.74369	0.457064	NA
ENSG00000230402.2_5	1	1	[ENST00000416343.2_1]	chr1:101092604-101106169	-	-	3	13565	497	239	258	0.519115	ENST00000416343.2_1	LINC01349	lncRNA		0	0	0	0	0	0
ENSG00000230403.1_4	1	1	[ENST00000415283.1_1]	chr13:31569298-31570275	-	-	2	977	399	85	314	0.786967	ENST00000415283.1_1	LINC01066	lncRNA		0	0	0	0	0	0
ENSG00000230404.1_5	1	1	[ENST00000429507.1_1]	chr1:234701043-234705834	+	-	2	4791	390	171	219	0.561538	ENST00000429507.1_1	AL161640.1	lncRNA		0	0	0	0	0	0
ENSG00000230405.1_4	1	1	[ENST00000435639.1_1]	chr13:69208321-69208618	+	-	1	297	297	0	297	1	ENST00000435639.1_1	RPS3AP52	processed_pseudogene		0	0	0	0.22	0	0
ENSG00000230406.2_2	1	1	[ENST00000414016.1_1]	chr2:222457160-222457581	+	-	1	421	421	0	421	1	ENST00000414016.1_1	AC079834.1	processed_pseudogene		0.79	0.94	0.36	0.5	0.67	0.7	5.47517	0.00731156	0.00724027	0.994223	NA
ENSG00000230407.1_5	1	1	[ENST00000457712.1_1]	chr2:199973306-199974811	+	-	1	1505	1505	0	1505	1	ENST00000457712.1_1	AC018717.1	processed_pseudogene		0	0	0	0	0	0
ENSG00000230408.3_5	1	1	[ENST00000447972.3_1]	chr2:201645217-201676893	-	-	4	31676	877	120	757	0.86317	ENST00000447972.3_1	AC007163.1	lncRNA		0	0	0.05	0	0	0
ENSG00000230409.3_4	1	1	[ENST00000420496.3_1]	chr3:37317183-37318089	+	-	1	906	906	0	906	1	ENST00000420496.3_1	TCEA1P2	processed_pseudogene		11.26	7	4.22	5.25	8.96	3.24	129.445	0.296047	0.843071	0.399189	0.654577
ENSG00000230410.1	2	2	[ENST00000429995.1, ENST00000451267.1]	chr22:20336865-20341114	-	-	3	4249	1079	363	716	0.663577	ENST00000429995.1, ENST00000451267.1	XXbac-B33L19.6	lincRNA		0	0.05	0	0.13	0.18	0	0.609435	-2.60372	-0.761318	0.446467	NA
ENSG00000230411.1_3	1	1	[ENST00000438288.1_1]	chr1:247830188-247831143	+	-	1	955	955	0	955	1	ENST00000438288.1_1	OR3D1P	unprocessed_pseudogene		0	0.04	0	0	0	0
ENSG00000230412.1_4	1	1	[ENST00000458706.1_1]	chrY:20230368-20230696	+	-	1	328	328	0	328	1	ENST00000458706.1_1	ELOCP12	processed_pseudogene		0	0	0	0	0	0
ENSG00000230415.1_4	2	2	[ENST00000434139.1_1, ENST00000453732.1_1]	chr1:1210602-1215800	+	-	3	5198	513	310	203	0.395711	ENST00000434139.1_1, ENST00000453732.1_1	LINC01786	lncRNA		0.7	0.51	0.45	0	1.01	0.48	2.52411	0.175507	0.111882	0.910917	NA
ENSG00000230416.3_2	1	1	[ENST00000529436.1_1]	chr11:56216143-56217068	+	-	1	925	925	0	925	1	ENST00000529436.1_1	OR5M4P	unprocessed_pseudogene		0	0	0.05	0	0	0
ENSG00000230417.11_4	17	16	[ENST00000415959.1_1, ENST00000423770.5_1, ENST00000432742.1_1, ENST00000434974.1_1, ENST00000459633.1_1, ENST00000461034.1_1, ENST00000476909.1_1, ENST00000624665.3_1, ENST00000634389.1_1, ENST00000634452.1_1, ENST00000634735.1_1, ENST00000634933.1_1, ENST00000634946.1_1, ENST00000635180.1_1, ENST00000635422.1_1, ENST00000635520.1_1, ENST00000635545.1_1]	chr10:79938941-80311112	+	-	24	372171	9354	2952	6402	0.684413	ENST00000415959.1_1, ENST00000421324.4_1, ENST00000423770.6_2, ENST00000432742.1_2, ENST00000434974.1_1, ENST00000459633.1_1, ENST00000461034.1_1, ENST00000476909.1_1, ENST00000510550.2_1, ENST00000624665.3_1, ENST00000634389.1_1, ENST00000634452.1_2, ENST00000634735.1_1, ENST00000634930.1_1, ENST00000634933.1_2, ENST00000634946.1_1, ENST00000635180.1_1, ENST00000635422.1_1, ENST00000635520.1_1, ENST00000635545.1_1, ENST00000653428.1_1, ENST00000659477.1_1, ENST00000659842.1_1, ENST00000665488.1_1, ENST00000667413.1_1, ENST00000668124.1_1, ENST00000670962.1_1	AC012560.1, LINC00595	lncRNA		0.11	0.07	0	0	0	0.03	0.702186	1.81666	0.597079	0.550455	NA
ENSG00000230418.2_4	1	1	[ENST00000446421.2_1]	chr9:104817533-104818023	-	-	1	490	490	0	490	1	ENST00000446421.2_1	ARL2BPP7	processed_pseudogene		0	0	0	0	0	0
ENSG00000230423.1_5	1	1	[ENST00000426839.1_1]	chr6:171044838-171045633	+	-	2	795	333	120	213	0.63964	ENST00000426839.2_2	AL672310.2	lncRNA		4.72	5.06	2.75	3.06	2.35	3.05	20.9995	0.501094	0.927934	0.353442	NA
ENSG00000230424.1_6	1	1	[ENST00000437898.1_1]	chr1:19536994-19567198	+	-	2	30204	507	0	507	1	ENST00000437898.1_1	EMC1-AS1	lncRNA		0.25	0.59	0	0.11	0.27	0.2	2.39122	0.496713	0.304054	0.761087	NA
ENSG00000230425.1_4	1	1	[ENST00000453416.1_1]	chr10:43221304-43232607	+	-	4	11303	441	0	441	1	ENST00000453416.1_1	RSU1P1	unprocessed_pseudogene		0.16	0.09	0.12	0.14	0.1	0.37	1.35517	-0.830233	-0.422554	0.67262	NA
ENSG00000230426.3_5	10	10	[ENST00000429725.1_1, ENST00000458683.1_2, ENST00000609113.2_2, ENST00000614505.1_1, ENST00000642737.1_1, ENST00000643044.1_1, ENST00000643891.1_1, ENST00000644419.1_1, ENST00000644648.1_1, ENST00000645691.1_1]	chr1:187039831-187655754	+	-	25	615923	10142	4947	5195	0.512226	ENST00000429725.1_1, ENST00000458683.1_2, ENST00000609113.2_2, ENST00000614505.1_1, ENST00000642737.1_1, ENST00000643044.1_1, ENST00000643891.1_1, ENST00000644419.1_1, ENST00000644648.1_1, ENST00000645691.1_1, ENST00000657376.1_1, ENST00000659970.1_1, ENST00000662036.1_1, ENST00000664099.1_1, ENST00000667049.1_1, ENST00000667298.1_1, ENST00000670356.1_1	ERVMER61-1	lncRNA		0.03	0.15	0.18	0.25	0.23	0.45	8.06011	-1.40051	-1.51566	0.129604	NA
ENSG00000230427.1_5	1	1	[ENST00000451611.1_1]	chr1:95527151-95533101	+	-	2	5950	1096	433	663	0.604927	ENST00000451611.1_1	AC095033.1	lncRNA		0	0	0	0	0	0
ENSG00000230428.1_5	1	1	[ENST00000430231.1_1]	chr16:501403-503461	+	-	3	2058	278	0	278	1	ENST00000430231.1_1	AL049542.1	transcribed_unprocessed_pseudogene		0	0.47	0	0.24	0.19	0	0.718179	0.143016	0.0473185	0.962259	NA
ENSG00000230430.4_3	2	1	[ENST00000509271.1_1, ENST00000621472.1_1]	chr4:9331636-9333588	+	-	3	1952	1680	0	1680	1	ENST00000509271.1_1, ENST00000621472.1_1	USP17L25	protein_coding	USP17L25	0	0	0	0	0	0
ENSG00000230432.1_5	1	1	[ENST00000417355.1_1]	chr2:220163723-220168852	+	-	3	5129	311	134	177	0.569132	ENST00000417355.1_1	AC114803.1	lncRNA		0	0	0	0	0	0
ENSG00000230433.1_5	1	1	[ENST00000430842.1_1]	chr6:524170-525581	+	-	2	1411	851	288	563	0.661575	ENST00000430842.1_1	AL031770.1	lncRNA		0	0.04	0	0	0	0
ENSG00000230434.2_4	2	2	[ENST00000438093.1_2, ENST00000650223.1_1]	chr1:95816806-95818204	-	-	2	1398	1155	275	880	0.761905	ENST00000438093.1_2, ENST00000650223.1_1, ENST00000664351.1_1	LINC01650	lncRNA		0	0.09	0	0	0	0	0.291168	1.64148	0.406264	0.684549	NA
ENSG00000230435.1_6	1	1	[ENST00000425837.1_1]	chr7:11446581-11453705	+	-	3	7124	563	265	298	0.529307	ENST00000425837.1_1	AC004160.2	lncRNA		0	0.1	0	0.1	0.08	0.43	1.32316	-2.79142	-1.20958	0.226441	NA
ENSG00000230437.1_5	1	1	[ENST00000442389.1_1]	chr20:12286260-12297133	-	-	2	10873	473	215	258	0.545455	ENST00000442389.1_1	AL136460.1	lncRNA		0	0	0	0	0	0
ENSG00000230438.6_5	2	2	[ENST00000420981.2_1, ENST00000545177.4_1]	chr6:2854890-2881641	-	-	4	26751	1460	123	1337	0.915753	ENST00000420981.3_2, ENST00000545177.5_2, ENST00000654948.1_1, ENST00000661223.1_1, ENST00000665261.1_1, ENST00000667461.1_1, ENST00000668503.1_1, ENST00000670540.1_1, ENST00000670827.1_1	SERPINB9P1	lncRNA		0.56	0.65	0.29	0.2	0.48	0.45	13.1833	0.352417	0.505972	0.612876	NA
ENSG00000230440.1_5	1	1	[ENST00000416563.1_1]	chr20:26113522-26114834	-	-	2	1312	271	160	111	0.409594	ENST00000416563.1_1	AL391119.1	lncRNA		0	0	0	0	0.4	0.45	0.665449	-2.93116	-0.887345	0.374893	NA
ENSG00000230442.5_5	5	5	[ENST00000418409.5_1, ENST00000422401.1_1, ENST00000429396.1_1, ENST00000440504.5_1, ENST00000451016.1_1]	chr7:123224912-123265011	-	-	11	40099	1727	505	1222	0.707585	ENST00000418409.5_1, ENST00000422401.1_1, ENST00000429396.1_1, ENST00000440504.5_1, ENST00000451016.1_1	AC006333.1	lncRNA		0	0	0	0	0	0
ENSG00000230444.1_4	1	1	[ENST00000412727.1_1]	chr7:1654225-1654961	+	-	1	736	736	0	736	1	ENST00000412727.1_1	TFAMP1	processed_pseudogene		0.34	0.35	0.6	0.23	0.24	0	4.39255	1.41412	1.13976	0.254388	NA
ENSG00000230445.4_4	4	4	[ENST00000284414.4_1, ENST00000448648.2_1, ENST00000574795.1_1, ENST00000575554.1_1]	chr10:27535278-27548384	-	-	3	13106	5625	64	5561	0.988622	ENST00000284414.4_1, ENST00000448648.2_1, ENST00000574795.1_1, ENST00000575554.1_1	LRRC37A6P	lncRNA, transcribed_processed_pseudogene		0.05	0.09	0.06	0.18	0.18	0.21	13.3161	-1.49527	-2.21223	0.0269507	NA
ENSG00000230446.1	1	1	[ENST00000444462.1]	chr1:142790232-142790520	-	-	1	288	288	0	288	1	ENST00000444462.1	RP11-423O2.3	unprocessed_pseudogene		0.39	0.15	0	0	0	0.62	1.04026	-0.0592833	-0.022605	0.981965	NA
ENSG00000230447.2_2	1	1	[ENST00000412003.1_1]	chr16:30915668-30921529	-	-	3	5861	604	0	604	1	ENST00000412003.1_1	CTF2P	unitary_pseudogene		0	0	0	0	0	0
ENSG00000230448.5_4	2	2	[ENST00000417751.5_1, ENST00000418420.1_1]	chr2:13850655-14541087	-	-	7	690432	3848	2987	861	0.223753	ENST00000417751.5_1, ENST00000418420.1_1	LINC00276	lncRNA		0.24	0.16	0.16	0.14	0.17	0.09	13.122	0.352912	0.527978	0.597514	NA
ENSG00000230449.1_2	1	1	[ENST00000430239.1_1]	chr6:30664582-30665312	-	-	1	730	730	0	730	1	ENST00000430239.1_1	RPL7P4	processed_pseudogene		2.66	2.27	2.24	2.17	2.1	1.23	32.3123	0.31292	0.714144	0.475138	NA
ENSG00000230450.1_4	1	1	[ENST00000425793.1_1]	chr2:131935190-131936519	-	-	1	1329	1329	0	1329	1	ENST00000425793.1_1	NEK2P4	processed_pseudogene		0	0.16	0	0.04	0.05	0.2	2.25381	-0.931772	-0.514332	0.60702	NA
ENSG00000230451.2_4	1	1	[ENST00000438196.2_1]	chr1:37796452-37796597	+	-	1	145	145	0	145	1	ENST00000438196.2_1	RPS29P6	processed_pseudogene		0.72	0	0	0	0	0
ENSG00000230452.1_5	1	1	[ENST00000431650.1_1]	chr2:25427181-25432071	+	-	2	4890	466	72	394	0.845494	ENST00000431650.1_1	LINC01381	lncRNA		0	0.1	0.11	0.27	0.23	0.22	1.332	-1.77947	-0.84683	0.39709	NA
ENSG00000230453.9_2	8	8	[ENST00000290943.10_1, ENST00000357927.7_1, ENST00000426460.2_1, ENST00000465094.2_1, ENST00000474881.6_1, ENST00000484634.1_1, ENST00000496561.2_1, ENST00000605687.1_1]	chr9:33524391-33573007	+	-	18	48616	5857	914	4943	0.843947	ENST00000290943.10_1, ENST00000357927.7_1, ENST00000426460.2_1, ENST00000465094.2_1, ENST00000474881.6_1, ENST00000484634.1_1, ENST00000496561.2_1, ENST00000605687.1_1	ANKRD18B	lncRNA, protein_coding, retained_intron	ANKRD18B	1.66	2.1	1.41	1.95	1.09	1.62	42.0763	0.103943	0.261247	0.793902	0.910512
ENSG00000230454.1_5	3	3	[ENST00000426302.1_1, ENST00000439898.1_2, ENST00000453717.1_2]	chr3:50297734-50300790	+	-	2	3056	2625	567	2058	0.784	ENST00000426302.1_1, ENST00000439898.1_2, ENST00000453717.1_2	U73166.1	lncRNA		1.32	1.48	1.1	1.04	1.11	0.89	69.2731	0.303283	1.01143	0.311808	0.574024
ENSG00000230455.2	1	1	[ENST00000416720.1]	chr9:42808659-42812274	+	-	6	3615	762	0	762	1	ENST00000416720.1	BMS1P14	unprocessed_pseudogene		0	0	0.53	0	0.13	0.13	1.99126	1.03276	0.494542	0.620924	NA
ENSG00000230457.3_2	1	1	[ENST00000473864.1_1]	chr3:156527339-156528521	-	-	1	1182	1182	0	1182	1	ENST00000473864.1_1	PA2G4P4	processed_pseudogene		4.86	3.42	2.87	4.25	3.6	4.11	100.474	-0.162197	-0.606788	0.543991	0.765092
ENSG00000230458.1_4	1	1	[ENST00000446387.1_1]	chrY:20740302-20740446	+	-	1	144	144	0	144	1	ENST00000446387.1_1	GPM6BP1	unprocessed_pseudogene		0	0	0	0	0	0
ENSG00000230459.3_5	1	1	[ENST00000421698.3_1]	chr15:77570806-77571116	+	-	1	310	310	0	310	1	ENST00000421698.3_1	AC060773.1	processed_pseudogene		1.44	1.15	0.59	1	1.22	0.35	5.07792	0.14189	0.132579	0.894526	NA
ENSG00000230461.8_6	46	41	[ENST00000413560.5_1, ENST00000433082.6_1, ENST00000451396.2_1, ENST00000593620.5_1, ENST00000598091.1_1, ENST00000598105.5_3, ENST00000600591.5_3, ENST00000601335.5_1, ENST00000601744.5_3, ENST00000601854.5_1, ENST00000601907.5_3, ENST00000608035.5_2, ENST00000608138.3_4, ENST00000608328.5_2, ENST00000608399.1_2, ENST00000608936.5_2, ENST00000609140.5_2, ENST00000609394.5_2, ENST00000610094.1_2, ENST00000613050.4_2, ENST00000615085.3_5, ENST00000625209.2_2, ENST00000625344.2_4, ENST00000625511.2_2, ENST00000625722.2_4, ENST00000626034.2_4, ENST00000626228.2_4, ENST00000626372.2_4, ENST00000626670.2_4, ENST00000627331.2_4, ENST00000627511.2_2, ENST00000627723.2_4, ENST00000627855.2_4, ENST00000628143.2_2, ENST00000628896.2_2, ENST00000628999.2_4, ENST00000629207.2_2, ENST00000629383.2_2, ENST00000629743.2_2, ENST00000630095.2_2, ENST00000630124.2_4, ENST00000630180.2_4, ENST00000630223.2_4, ENST00000630355.2_2, ENST00000630538.2_2, ENST00000630588.2_4]	chr1:213991093-214161851	-	-	29	170758	10290	3194	7096	0.689602	ENST00000413560.5_1, ENST00000433082.6_1, ENST00000451396.2_1, ENST00000593620.5_1, ENST00000598091.1_1, ENST00000598105.5_3, ENST00000600591.5_3, ENST00000601335.5_1, ENST00000601744.5_3, ENST00000601854.5_1, ENST00000601907.5_3, ENST00000608035.5_2, ENST00000608138.3_4, ENST00000608328.5_2, ENST00000608399.1_2, ENST00000608936.5_2, ENST00000609140.5_2, ENST00000609394.5_2, ENST00000610094.1_2, ENST00000610409.1_1, ENST00000613050.4_2, ENST00000615085.3_5, ENST00000625209.2_2, ENST00000625344.2_4, ENST00000625511.2_2, ENST00000625722.2_4, ENST00000626034.2_4, ENST00000626228.2_4, ENST00000626372.2_4, ENST00000626670.2_4, ENST00000627331.2_4, ENST00000627511.2_2, ENST00000627723.2_4, ENST00000627855.2_4, ENST00000628143.2_2, ENST00000628896.2_2, ENST00000628999.2_4, ENST00000629207.2_2, ENST00000629383.2_2, ENST00000629743.2_2, ENST00000630095.2_2, ENST00000630124.2_4, ENST00000630180.2_4, ENST00000630223.2_4, ENST00000630355.2_2, ENST00000630538.2_2, ENST00000630588.2_4, ENST00000653715.1_1, ENST00000658271.1_1, ENST00000659552.1_1	AC011700.1, PROX1-AS1	lncRNA, retained_intron		0.18	0.58	0.45	0.56	0.54	0.39	12.8763	-0.391347	-0.551183	0.581508	NA
ENSG00000230465.1_2	1	1	[ENST00000449029.1_1]	chr3:26388171-26389129	-	-	1	958	958	305	653	0.681628	ENST00000449029.1_1	VENTXP4	processed_pseudogene		0.77	0.52	0.94	0.42	0.43	0.26	11.5183	0.938412	1.28842	0.1976	NA
ENSG00000230468.1_2	1	1	[ENST00000438421.1_1]	chr10:135470738-135474139	-	-	8	3401	774	0	774	1	ENST00000438421.1_1	CLUHP5	unprocessed_pseudogene		0	0	0	0	0	0
ENSG00000230469.1_4	1	1	[ENST00000438138.1_1]	chr10:71538717-71539594	+	-	1	877	877	0	877	1	ENST00000438138.1_1	RPL5P26	processed_pseudogene		0	0.09	0.12	0.05	0.25	0	1.54899	-0.704462	-0.339727	0.734062	NA
ENSG00000230470.1_6	1	1	[ENST00000414377.1_1]	chr1:184377470-184381494	+	-	2	4024	423	0	423	1	ENST00000414377.1_1	AL078645.1	lncRNA		0.61	0	0.12	0.14	0	0	1.1613	2.34525	0.905628	0.365133	NA
ENSG00000230471.1_5	1	1	[ENST00000428118.1_1]	chr22:16373080-16377055	+	-	3	3975	1730	439	1291	0.746243	ENST00000428118.1_1	AP000532.2	lncRNA		0.07	0.11	0.06	0.07	0.05	0.13	3.02535	-0.0182686	-0.0135482	0.98919	NA
ENSG00000230472.5_5	2	2	[ENST00000431394.5_1, ENST00000454135.1_1]	chr6:50555319-50604918	-	-	7	49599	826	311	515	0.623487	ENST00000431394.5_1, ENST00000454135.1_1	AL135908.1	lncRNA		0	0	0	0	0	0
ENSG00000230474.1_4	1	1	[ENST00000415853.1_1]	chr13:104096969-104097318	-	-	1	349	349	102	247	0.707736	ENST00000415853.1_1	ATP6V1G1P7	processed_pseudogene		0	0	0	0	0	0
ENSG00000230476.1_4	1	1	[ENST00000417699.1_1]	chrY:24727135-24760228	-	-	9	33093	1491	0	1491	1	ENST00000417699.1_1	OFD1P9Y	unprocessed_pseudogene		0	0	0	0	0	0
ENSG00000230477.1_5	1	1	[ENST00000426657.1_1]	chr2:75825196-75825685	+	-	1	489	489	0	489	1	ENST00000426657.1_1	AC005034.1	processed_pseudogene		0	0	0	0	0	0
ENSG00000230478.1_5	1	1	[ENST00000445880.1_1]	chrX:86680585-86680693	-	-	1	108	108	0	108	1	ENST00000445880.1_1	Z96811.1	processed_pseudogene		0	0.8	1.11	11.98	2.1	2.07	2.92681	-3.16639	-1.84811	0.0645871	NA
ENSG00000230479.1_6	1	1	[ENST00000429588.1_1]	chr21:37802657-37853368	+	-	2	50711	893	0	893	1	ENST00000429588.1_1	AP000695.1	lncRNA		0.13	0	0	0	0	0.15	0.91265	-0.382263	-0.127398	0.898625	NA
ENSG00000230480.1_5	1	1	[ENST00000436725.1_1]	chr3:28489215-28489564	+	-	1	349	349	0	349	1	ENST00000436725.1_1	AC093142.1	processed_pseudogene		0.28	0.24	0	0	0	0.18	0.617643	1.26208	0.395588	0.692409	NA
ENSG00000230481.2_2	1	1	[ENST00000458718.2_1]	chr22:17385108-17385586	-	-	2	478	354	0	354	1	ENST00000458718.2_1	IGKV1OR22-5	IG_V_pseudogene		0	0	0	0	0	0
ENSG00000230482.1_4	1	1	[ENST00000429083.1_1]	chr2:198127834-198128259	+	-	1	425	425	0	425	1	ENST00000429083.1_1	ATP5MC2P3	processed_pseudogene		0	0	0.1	0.85	0	0.11	1.50434	-2.93467	-1.22571	0.220308	NA
ENSG00000230483.1_5	1	1	[ENST00000433035.1_1]	chr11:2425744-2429138	+	-	2	3394	404	0	404	1	ENST00000433035.1_1	AC124057.1	lncRNA		0	0.1	0.13	0	0.12	0	0.4467	0.673268	0.185709	0.852673	NA
ENSG00000230484.2_3	1	1	[ENST00000307165.4_1]	chr11:5489715-5490652	-	-	1	937	937	0	937	1	ENST00000307165.4_1	OR51A10P	unitary_pseudogene		0	0	0	0	0	0
ENSG00000230485.1_5	1	1	[ENST00000420012.1_1]	chr22:19618272-19621097	-	-	3	2825	953	0	953	1	ENST00000420012.1_1	AC000077.1	processed_pseudogene		0.06	0.03	0	0.05	0	0	0.522349	0.818659	0.238938	0.811154	NA
ENSG00000230487.8_5	8	7	[ENST00000437621.6_1, ENST00000437964.5_1, ENST00000457484.6_1, ENST00000524978.2_1, ENST00000532358.5_1, ENST00000533935.5_1, ENST00000612019.1_1, ENST00000651857.1_1]	chr7:1609708-1629262	+	-	6	19554	6436	2121	4315	0.670447	ENST00000437621.6_1, ENST00000437964.5_1, ENST00000457484.6_1, ENST00000524978.2_1, ENST00000532358.5_1, ENST00000533935.5_1, ENST00000612019.1_1, ENST00000651857.1_1	PSMG3-AS1	lncRNA		8.35	7.89	8.02	6.35	5.29	5.85	385.784	0.42049	3.03311	0.00242049	0.0195732
ENSG00000230489.1_5	1	1	[ENST00000438318.1_1]	chr1:108507064-108537229	+	-	3	30165	619	0	619	1	ENST00000438318.1_1	VAV3-AS1	lncRNA		0	0.06	0.08	0	0.07	0	0.446396	0.688619	0.189913	0.849378	NA
ENSG00000230490.2_7	3	3	[ENST00000437698.1_1, ENST00000445227.1_1, ENST00000454681.2_1]	chr13:33929342-34250905	-	-	11	321563	1535	123	1412	0.91987	ENST00000437698.1_2, ENST00000445227.1_2, ENST00000454681.2_1, ENST00000653421.1_1, ENST00000654283.1_1, ENST00000655117.1_1, ENST00000660048.1_1	AL139383.1	lncRNA		1.25	0.83	1.28	3.31	2.9	1.92	22.3709	-1.36058	-2.52605	0.0115352	NA
ENSG00000230491.1_5	1	1	[ENST00000419384.1_1]	chrX:154539559-154539803	+	-	1	244	244	0	244	1	ENST00000419384.1_1	AC234781.4	processed_pseudogene		0	0	0	0	0	0
ENSG00000230492.1_5	1	1	[ENST00000440798.1_1]	chr20:22990845-23011422	-	-	4	20577	719	461	258	0.358832	ENST00000440798.1_1	AL049651.1	lncRNA		0.2	0.09	0.14	0	0.06	0.05	1.31314	1.5678	0.74411	0.45681	NA
ENSG00000230493.2	1	1	[ENST00000436914.1]	chr17:19122673-19125839	+	-	3	3166	552	73	479	0.867754	ENST00000436914.1, ENST00000584707.5_1, ENST00000628484.1_1, ENST00000631194.1_1	AC106017.1, AC106017.2, EPN2	lncRNA, protein_coding	AC106017.1, EPN2	0	0	0	0	0	0
ENSG00000230495.1_5	1	1	[ENST00000434165.1_1]	chr20:17579899-17580452	-	-	1	553	553	0	553	1	ENST00000434165.1_1	AL132765.1	processed_pseudogene		0	0	0	0	0	0
ENSG00000230496.1_4	1	1	[ENST00000446518.1_1]	chr2:131033164-131033830	+	-	1	666	666	0	666	1	ENST00000446518.1_1	MTCO2P7	unprocessed_pseudogene		0	0	0	0	0	0
ENSG00000230497.2_4	1	1	[ENST00000414101.1_1]	chr3:174777150-174777821	-	-	1	671	671	0	671	1	ENST00000414101.1_1	EEF1B2P8	processed_pseudogene		0.27	0	0	0.22	0.19	0	1.65351	-0.857668	-0.390945	0.695838	NA
ENSG00000230498.1_5	1	1	[ENST00000454305.1_1]	chr1:77533604-77544167	+	-	4	10563	497	0	497	1	ENST00000454305.1_1	AL035409.1	lncRNA		0	0	0	0	0	0
ENSG00000230499.1_5	1	1	[ENST00000451230.1_1]	chr2:111953539-111964071	+	-	2	10532	412	70	342	0.830097	ENST00000451230.1_1	AC108463.2	lncRNA		0	0	0	0	0	0
ENSG00000230500.1_5	2	2	[ENST00000412244.1_1, ENST00000419777.1_1]	chr10:28033714-28056723	+	-	4	23009	909	420	489	0.537954	ENST00000412244.1_1, ENST00000419777.1_1	MKX-AS1	lncRNA		0.1	0	0.13	0.09	0	0.12	1.0418	0.123495	0.050744	0.95953	NA
ENSG00000230501.1_4	1	1	[ENST00000444850.1_1]	chr10:45652222-45672373	+	-	7	20151	1070	0	1070	1	ENST00000427229.2_1, ENST00000444850.1_1	AL358394.2, ANKRD30BP3	lncRNA, unprocessed_pseudogene		0	0	0	0	0	0
ENSG00000230502.1_5	1	1	[ENST00000423016.1_1]	chrX:113623440-113623608	-	-	1	168	168	0	168	1	ENST00000423016.1_1	AL953862.1	processed_pseudogene		0	0.36	0	0	0	0
ENSG00000230506.1_6	1	1	[ENST00000424931.1_1]	chr20:10154167-10177638	+	-	2	23471	349	124	225	0.644699	ENST00000424931.1_2, ENST00000662058.1_1	AL354824.1	lncRNA		0	0	0	0	0	0
ENSG00000230507.5_2	1	1	[ENST00000481963.1_1]	chr10:88390581-88391385	-	-	1	804	804	0	804	1	ENST00000481963.1_1	RPL7AP8	processed_pseudogene		4.57	3.15	2.38	3.5	2.14	2.18	50.9738	0.299533	0.789962	0.42955	0.680724
ENSG00000230508.1_2	1	1	[ENST00000424919.1_1]	chrX:150161973-150162564	+	-	1	591	591	0	591	1	ENST00000424919.1_1	RPL19P21	processed_pseudogene		5.56	6.09	4.54	6.09	4.46	3.52	60.9314	0.164059	0.494012	0.621297	0.81703
ENSG00000230510.6_5	5	5	[ENST00000414155.5_3, ENST00000593359.2_2, ENST00000594701.1_1, ENST00000595691.1_1, ENST00000602017.5_2]	chr19:46984052-47104457	-	-	6	120405	5703	3400	2303	0.403823	ENST00000414155.5_3, ENST00000593359.2_2, ENST00000593888.4_1, ENST00000594701.1_1, ENST00000595691.1_1, ENST00000602017.5_2	AC093503.2, PPP5D1	lncRNA, protein_coding, retained_intron	AC011551.3, PPP5D1	0.73	0.84	1.24	1.09	0.99	0.66	34.8274	-0.00716936	-0.0163238	0.986976	0.994006
ENSG00000230513.1_5	3	3	[ENST00000429962.1_1, ENST00000436079.1_1, ENST00000452284.1_1]	chr22:21356174-21364631	+	-	3	8457	2975	183	2792	0.938487	ENST00000429962.1_1, ENST00000436079.1_2, ENST00000452284.1_1, ENST00000591411.5_1, ENST00000662660.1_1	P2RX6, THAP7-AS1	lncRNA	P2RX6	2.53	2.63	3.03	1.53	2.12	1.31	70.7322	0.657183	2.13006	0.0331666	0.138342
ENSG00000230515.1_5	1	1	[ENST00000414654.1_1]	chr2:7811734-7812377	-	-	2	643	469	109	360	0.767591	ENST00000414654.1_1	AC092580.2	lncRNA		0	0	0	0	0	0
ENSG00000230516.1_5	1	1	[ENST00000413291.1_1]	chr9:32643100-32645024	-	-	2	1924	839	572	267	0.318236	ENST00000413291.1_1	AL589642.2	lncRNA		0.7	1.57	0.77	0.74	1.02	0.5	15.716	0.428565	0.664211	0.506555	NA
ENSG00000230519.2_5	1	1	[ENST00000418882.2_1]	chr12:27855270-27855839	+	-	1	569	569	0	569	1	ENST00000418882.2_1	HMGB1P49	processed_pseudogene		0.29	0.54	0	0.79	0.84	0.17	5.1898	-1.14336	-0.948005	0.343127	NA
ENSG00000230520.1_5	1	1	[ENST00000429245.1_1]	chr7:118590439-118591313	-	-	1	874	874	0	874	1	ENST00000429245.1_1	AC092098.1	processed_pseudogene		0.27	0.28	0	0.12	0	0.14	2.57716	0.932219	0.548287	0.583495	NA
ENSG00000230521.1_5	1	1	[ENST00000420084.1_1]	chr6:29855070-29856045	-	-	1	975	975	0	975	1	ENST00000420084.1_1	AL645929.1	unprocessed_pseudogene		0.18	0.04	0.05	0	0.13	0.09	1.70209	0.112366	0.0600051	0.952152	NA
ENSG00000230522.5_3	1	1	[ENST00000381393.3_2]	chr19:7049331-7051746	+	-	2	2415	793	0	793	1	ENST00000381393.3_2	MBD3L2	protein_coding	MBD3L2	0	0	0	0	0	0
ENSG00000230523.1_4	1	1	[ENST00000417651.1_1]	chr1:29656131-29676626	-	-	3	20495	2148	1268	880	0.409683	ENST00000417651.1_1	LINC01756	lncRNA		0	0.02	0.08	0	0.02	0	0.950488	2.1217	0.77281	0.439635	NA
ENSG00000230524.8_2	4	4	[ENST00000446690.2_2, ENST00000487147.5_1, ENST00000491915.1_1, ENST00000508169.1_1]	chr3:15193339-15247466	-	-	14	54127	4566	0	4566	1	ENST00000446690.2_2, ENST00000487147.5_1, ENST00000491915.1_1, ENST00000508169.1_1	COL6A4P1	lncRNA, transcribed_unprocessed_pseudogene		0.15	0.3	0.6	0.71	0.51	0.49	24.4458	-0.723662	-1.30982	0.190258	NA
ENSG00000230525.5_4	2	2	[ENST00000411701.1_1, ENST00000426260.5_1]	chr2:67131567-67198594	+	-	7	67027	824	147	677	0.821602	ENST00000411701.1_2, ENST00000426260.5_1, ENST00000657974.1_1, ENST00000659816.1_1, ENST00000664251.1_1	LINC01799	lncRNA		0	0	0	0	0	0
ENSG00000230526.1_5	1	1	[ENST00000441348.1_1]	chr10:73638113-73638865	+	-	2	752	525	58	467	0.889524	ENST00000441348.1_1	AC073370.1	lncRNA		0	0	0	0	0	0
ENSG00000230528.7_2	2	2	[ENST00000411468.1_1, ENST00000458685.6_1]	chr17:20339649-20350562	+	-	7	10913	3643	817	2826	0.775734	ENST00000411468.1_1, ENST00000458685.6_1, ENST00000660573.1_1	AC015818.9, NOS2P3	lncRNA, transcribed_unprocessed_pseudogene		0.33	0.11	0.14	0.14	0.29	0.16	14.7668	-0.0551599	-0.0806921	0.935687	NA
ENSG00000230529.1_2	1	1	[ENST00000442990.1_1]	chr19:43600607-43601512	-	-	2	905	513	0	513	1	ENST00000442990.1_1	CEACAMP9	unprocessed_pseudogene		0	0	0	0	0	0
ENSG00000230530.1_4	2	2	[ENST00000427644.1_1, ENST00000429798.1_1]	chr3:45720534-45730626	-	-	3	10092	1651	52	1599	0.968504	ENST00000427644.1_2, ENST00000429798.1_1, ENST00000655322.1_1, ENST00000658801.1_1	LIMD1-AS1	lncRNA		0.69	1.27	0.47	0.97	0.48	0.23	15.8108	0.485874	0.702406	0.482426	NA
ENSG00000230531.1_4	1	1	[ENST00000413558.1_1]	chr7:57261963-57263761	+	-	1	1798	1798	0	1798	1	ENST00000413558.1_1	MTND5P7	unprocessed_pseudogene		0	0	0.01	0	0	0
ENSG00000230532.1_4	1	1	[ENST00000435491.1_1]	chr17:47009152-47014462	+	-	3	5310	483	51	432	0.89441	ENST00000435491.1_1	AC091133.1	lncRNA		1.96	1.02	0.53	0.97	0.85	0.83	9.77279	0.325581	0.408674	0.682779	NA
ENSG00000230533.3_6	5	5	[ENST00000440397.1_2, ENST00000635999.1_1, ENST00000638039.1_2, ENST00000642830.1_1, ENST00000646621.1_1]	chr6:137979134-138085121	+	-	13	105987	2312	857	1455	0.629325	ENST00000401278.2, ENST00000440397.2_3, ENST00000635999.1_1, ENST00000638039.1_3, ENST00000642830.1_1, ENST00000646621.1_1, ENST00000656030.1_1, ENST00000666119.1_1, ENST00000669661.1_1, ENST00000671417.1_1	AL356234.2, AL357060.1	lncRNA, miRNA		0.14	0.06	0.19	0.26	0	0	1.83448	0.583122	0.297893	0.765785	NA
ENSG00000230534.6_5	3	3	[ENST00000450106.1_1, ENST00000450742.5_1, ENST00000457255.1_1]	chr10:35386933-35415948	-	-	8	29015	1422	239	1183	0.831927	ENST00000450106.1_1, ENST00000450742.5_1, ENST00000457255.1_1	AL392046.1	lncRNA		0.09	0.2	0	0.09	0.69	0.13	2.62652	-1.73354	-1.05193	0.292831	NA
ENSG00000230535.1_4	1	1	[ENST00000430708.1_1]	chr13:23471479-23472144	-	-	1	665	665	0	665	1	ENST00000430708.1_1	BASP1P1	processed_pseudogene		4.05	3.57	2.08	0.78	0.44	1.37	28.0452	1.86574	3.47198	0.000516643	NA
ENSG00000230536.1_5	1	1	[ENST00000453870.1_1]	chr9:130853247-130856736	-	-	2	3489	765	94	671	0.877124	ENST00000453870.1_1	AL360268.1	lncRNA		0	0	0	0.14	0	0	0.388824	-2.10106	-0.522026	0.601652	NA
ENSG00000230537.1_6	1	1	[ENST00000423380.1_1]	chr9:93867238-93869586	-	-	3	2348	815	182	633	0.776687	ENST00000423380.2_2, ENST00000658132.1_1, ENST00000665623.1_1, ENST00000667274.1_1	AL158071.3	lncRNA		0	0	0	0.07	0.11	0	0.50261	-2.49509	-0.672339	0.501368	NA
ENSG00000230538.1_5	1	1	[ENST00000422141.1_1]	chrX:126524323-126526508	+	-	2	2185	2135	0	2135	1	ENST00000422141.1_1	Z82209.1	processed_pseudogene		0	0.03	0	0	0	0	0.248749	1.50984	0.37196	0.709923	NA
ENSG00000230539.1_5	1	1	[ENST00000449672.1_1]	chr7:36637439-36639726	-	-	3	2287	573	0	573	1	ENST00000449672.1_1	AOAH-IT1	lncRNA		0	0	0	0	0	0
ENSG00000230542.6_4	1	1	[ENST00000445785.6_1]	chrX:2531028-2533388	-	-	2	2360	1340	309	1031	0.769403	ENST00000445785.6_1	LINC00102	lncRNA		0.22	0	0.14	0.11	0.24	0.02	3.67638	-0.277476	-0.195931	0.844665	NA
ENSG00000230542.6_4_PAR_Y	1	1	[ENST00000445785.6_1_PAR_Y]	chrY:2481028-2483388	-	-	2	2360	1340	380	960	0.716418	ENST00000445785.6_1_PAR_Y	LINC00102	lncRNA		0.1	0.35	0.04	0.1	0.06	0.06	3.54337	0.966357	0.71442	0.474967	NA
ENSG00000230543.1_4	1	1	[ENST00000414887.1_1]	chrX:91770321-91770496	-	-	1	175	175	0	175	1	ENST00000414887.1_1	SNX3P1X	processed_pseudogene		0	0	0	0	0	0
ENSG00000230546.1_5	1	1	[ENST00000441183.1_1]	chr1:58550090-58550231	+	-	1	141	141	0	141	1	ENST00000441183.1_1	AL445193.1	unprocessed_pseudogene		0	0	1.28	0	0	0	0.335563	1.73998	0.431791	0.665893	NA
ENSG00000230547.1_4	1	1	[ENST00000413899.1_1]	chr1:171240092-171240729	-	-	1	637	637	0	637	1	ENST00000413899.1_1	HMGB1P11	processed_pseudogene		3.81	4.56	5.51	5.15	4.06	4.41	60.4915	-0.0069761	-0.0216139	0.982756	0.992344
ENSG00000230548.1_4	1	1	[ENST00000450813.1_1]	chr2:131036329-131037683	+	-	1	1354	1354	0	1354	1	ENST00000450813.1_1	MTND4P27	unprocessed_pseudogene		0	0	0.07	0	0	0	0.33629	1.8283	0.453053	0.650511	NA
ENSG00000230549.3_2	1	1	[ENST00000529559.1_1]	chr8:7189908-7191501	+	-	1	1593	1593	0	1593	1	ENST00000529559.1_1	USP17L1	protein_coding		0	0	0	0	0	0
ENSG00000230550.1_6	1	1	[ENST00000433869.1_1]	chr1:204110535-204112137	+	-	3	1602	1126	276	850	0.754885	ENST00000433869.1_1, ENST00000654104.1_1, ENST00000658822.1_1, ENST00000663115.1_1	ERLNC1	lncRNA		0	0.21	0	0	0	0.04	1.0374	2.27728	0.789902	0.429585	NA
ENSG00000230551.4_6	1	1	[ENST00000499521.2_1]	chr5:148873876-148884233	-	-	2	10357	8636	986	7650	0.885827	ENST00000261798.10_2, ENST00000377843.7_2, ENST00000499521.2_1, ENST00000504676.5_2, ENST00000515435.5_2, ENST00000515768.6_2, ENST00000606719.6_2, ENST00000606826.5_1, ENST00000657001.1_1, ENST00000657462.1_1, ENST00000657706.1_1, ENST00000661952.1_1, ENST00000662268.1_1	AC021078.1, CSNK1A1	lncRNA, nonsense_mediated_decay, protein_coding, retained_intron	CSNK1A1	10.87	9.33	9.58	8.52	8.04	8.9	1854.96	0.167792	1.867	0.0619012	0.213498
ENSG00000230552.5_6	4	4	[ENST00000428283.5_1, ENST00000430460.1_1, ENST00000438143.1_1, ENST00000451851.1_1]	chr2:177588995-177684038	-	-	9	95043	5290	2080	3210	0.606805	ENST00000428283.5_1, ENST00000430460.1_1, ENST00000438143.1_1, ENST00000451851.1_1, ENST00000652997.1_1, ENST00000657778.1_1	AC092162.2	lncRNA, retained_intron		0.01	0	0	0.02	0.12	0.17	2.37538	-3.87666	-1.99365	0.0461903	NA
ENSG00000230553.1	1	1	[ENST00000449598.1]	chr10:51535125-51535474	+	-	1	349	349	0	349	1	ENST00000449598.1	RP11-481A12.2	processed_pseudogene		0	0	0	0	0	0
ENSG00000230555.2_5	1	1	[ENST00000442526.2_1]	chr10:43916185-43917548	+	-	2	1363	760	484	276	0.363158	ENST00000442526.2_1	AL450326.1	lncRNA		2.41	1.44	1.52	2.13	2.15	2.61	33.1285	-0.434587	-1.00395	0.315404	0.578091
ENSG00000230556.1_5	1	1	[ENST00000448886.1_1]	chr7:143275999-143276165	+	-	1	166	166	166	0	0	ENST00000448886.1_1	AC073264.2	processed_pseudogene		0	0	0	0	0	0
ENSG00000230558.2_2	1	1	[ENST00000457904.2_1]	chr19:43064584-43065902	-	-	2	1318	440	0	440	1	ENST00000457904.2_1	CEACAMP2	unprocessed_pseudogene		0	0	0	0	0	0
ENSG00000230559.1_4	1	1	[ENST00000413391.1_1]	chr2:146951863-146952389	+	-	1	526	526	0	526	1	ENST00000413391.1_1	RPL17P12	processed_pseudogene		0.24	0	0.13	0	0	0	0.570638	2.55994	0.722672	0.469881	NA
ENSG00000230561.4_3	3	3	[ENST00000506670.1_2, ENST00000513708.1_2, ENST00000514853.3_3]	chr5:127039080-127277326	+	-	10	238246	1901	420	1481	0.779064	ENST00000506670.1_2, ENST00000513708.1_2, ENST00000514853.3_3	CCDC192	lncRNA, protein_coding		0.17	0.44	0.31	0.25	0	0.09	3.55114	1.45189	1.04621	0.295466	NA
ENSG00000230562.3_4	1	1	[ENST00000464802.1_1]	chr2:158236235-158236926	-	-	1	691	691	0	691	1	ENST00000464802.1_1	FAM133DP	processed_pseudogene		0.53	0	0.39	0	0.42	0.69	4.99723	-0.36164	-0.265533	0.790599	NA
ENSG00000230563.3_6	3	3	[ENST00000430097.2_1, ENST00000456714.1_1, ENST00000651499.1_1]	chr20:5426483-5455828	+	-	6	29345	2610	411	2199	0.842529	ENST00000430097.2_2, ENST00000456714.1_1, ENST00000651499.1_1, ENST00000653367.1_1, ENST00000671354.1_1	AL121757.1	lncRNA		0	0.03	0	0	0	0
ENSG00000230564.1_2	1	1	[ENST00000452941.1_1]	chr7:55327501-55327949	-	-	1	448	448	0	448	1	ENST00000452941.1_1	CALM1P2	processed_pseudogene		0.29	0.29	0.23	0.18	0.17	0.21	1.95401	0.377914	0.232952	0.815798	NA
ENSG00000230565.1_6	1	1	[ENST00000418966.1_1]	chr10:44141389-44143467	+	-	3	2078	905	98	807	0.891713	ENST00000418966.1_1	ZNF32-AS2	lncRNA		0.06	0.04	0	0	0.09	0.05	0.804158	-0.581355	-0.215622	0.829282	NA
ENSG00000230567.3	9	9	[ENST00000377406.4, ENST00000524697.1, ENST00000527236.2, ENST00000527666.1, ENST00000527694.1, ENST00000527928.1, ENST00000527931.1, ENST00000528360.1, ENST00000532046.1]	chr8:145437879-145440835	+	-	5	2956	2695	0	2695	1	ENST00000377406.4, ENST00000524697.1, ENST00000527236.2, ENST00000527666.1, ENST00000527694.1, ENST00000527928.1, ENST00000527931.1, ENST00000528360.1, ENST00000532046.1	FAM203B	nonsense_mediated_decay, processed_transcript, protein_coding, retained_intron	FAM203B	2.51	0.21	4.14	0.19	1.29	2.35	57.5022	0.77344	0.601837	0.547283	0.767151
ENSG00000230568.1_2	1	1	[ENST00000446317.1_1]	chr20:3470175-3471652	-	-	1	1477	1477	0	1477	1	ENST00000446317.1_1	SF3A3P1	processed_pseudogene		0.36	0.52	0.42	0.51	0.3	0.36	13.4802	0.15392	0.235011	0.8142	NA
ENSG00000230569.1_5	1	1	[ENST00000412593.1_1]	chr2:139228225-139231502	+	-	3	3277	826	352	474	0.57385	ENST00000412593.1_1	AC114763.2	lncRNA		0.38	0.26	0.06	0.27	0.11	0	3.01485	0.847001	0.564115	0.572676	NA
ENSG00000230570.1_5	1	1	[ENST00000419672.1_1]	chr6:7341086-7342289	-	-	1	1203	1203	0	1203	1	ENST00000419672.1_1	AL139095.3	processed_pseudogene		0	0	0	0	0	0
ENSG00000230571.2_5	1	1	[ENST00000413321.2_1]	chr5:26669454-26669845	+	-	1	391	391	0	391	1	ENST00000413321.2_1	AC113347.1	processed_pseudogene		0	0	0	0	0	0
ENSG00000230572.5_5	2	2	[ENST00000436174.5_1, ENST00000445955.1_1]	chr2:91874127-91902771	-	-	12	28644	1532	127	1405	0.917102	ENST00000436174.5_1, ENST00000445955.1_1, ENST00000611488.1_1, ENST00000620141.4_1, ENST00000636037.1_1	AC006453.1, AC027612.2, AC245595.2	lncRNA, transcribed_unprocessed_pseudogene, unprocessed_pseudogene		0.15	0.32	1.04	0.07	0.36	0.23	9.39605	1.13544	1.22866	0.219199	NA
ENSG00000230573.1_6	1	1	[ENST00000413339.1_1]	chr10:3876141-3876920	+	-	2	779	536	168	368	0.686567	ENST00000413339.1_1	LINC02639	lncRNA		0	0	0.09	0	0	0
ENSG00000230575.1_5	1	1	[ENST00000412137.1_1]	chr10:78197165-78198533	-	-	2	1368	381	0	381	1	ENST00000412137.1_1	AC013286.1	lncRNA		0	0	0	0	0	0
ENSG00000230576.1_2	1	1	[ENST00000431838.1_1]	chr1:247996650-247997590	-	-	1	940	940	0	940	1	ENST00000431838.1_1	OR6R1P	unprocessed_pseudogene		0	0	0	0	0	0
ENSG00000230578.3_5	2	2	[ENST00000453508.1_1, ENST00000508429.1_1]	chrX:154578065-154579111	+	-	2	1046	432	0	432	1	ENST00000453508.1_1, ENST00000508429.1_1	AC234781.5	lncRNA, transcribed_unprocessed_pseudogene		0.33	3.86	3.68	1.28	1.28	0.71	11.2285	1.19199	1.3597	0.173924	NA
ENSG00000230580.1_5	1	1	[ENST00000414167.1_1]	chr2:219218797-219219295	+	-	1	498	498	0	498	1	ENST00000414167.1_1	AC021016.1	processed_pseudogene		3.12	2.02	0.88	2.05	0.58	1.05	15.8125	0.743003	1.06966	0.284773	NA
ENSG00000230581.2_4	1	1	[ENST00000446382.2_1]	chr9:6834455-6835577	+	-	1	1122	1122	0	1122	1	ENST00000446382.2_1	ACTG1P14	processed_pseudogene		8.1	6.81	6.48	5.95	5.48	3.62	148.896	0.451395	1.94851	0.0513536	0.187477
ENSG00000230582.2	2	2	[ENST00000441419.1, ENST00000541527.1]	chr1:148806014-148806799	+	-	1	785	785	0	785	1	ENST00000441419.1, ENST00000541527.1	PPIAL4F	processed_pseudogene		2.44	0.76	2.15	1.55	1.7	1.2	19.6585	0.152984	0.25472	0.79894	NA
ENSG00000230583.7_4	3	3	[ENST00000434721.1_1, ENST00000457166.5_1, ENST00000650401.1_1]	chr7:66274979-66309869	-	-	12	34890	3265	355	2910	0.891271	ENST00000434721.1_1, ENST00000457166.5_1, ENST00000650401.1_1	GTF2IRD1P1	lncRNA, transcribed_unprocessed_pseudogene		0.95	0.83	0.7	0.7	0.55	0.27	18.0468	0.695712	1.16664	0.243354	NA
ENSG00000230584.1_2	1	1	[ENST00000432974.1_1]	chr13:79483053-79484677	+	-	1	1624	1624	0	1624	1	ENST00000432974.1_1	CCT5P2	processed_pseudogene		1.13	0.82	0.91	1.46	0.91	1.17	38.9549	-0.37951	-0.949339	0.342448	0.604987
ENSG00000230585.2_4	1	1	[ENST00000453979.2_1]	chr1:51246011-51246822	+	-	1	811	811	0	811	1	ENST00000453979.2_1	PHBP12	processed_pseudogene		0	0	0.06	0	0	0.11	0.505687	-0.960882	-0.255164	0.798596	NA
ENSG00000230587.1_3	1	1	[ENST00000434020.1_1]	chr2:43324883-43329829	-	-	2	4946	952	81	871	0.914916	ENST00000434020.1_2, ENST00000654095.1_1, ENST00000661106.1_1, ENST00000663868.1_1, ENST00000670047.1_1	LINC02580	lncRNA		0	0	0.05	0	0	0
ENSG00000230589.1_4	1	1	[ENST00000427532.1_1]	chr9:10829751-10830308	-	-	1	557	557	0	557	1	ENST00000427532.1_1	IMP3P1	processed_pseudogene		0	0	0	0	0	0
ENSG00000230590.10_5	32	27	[ENST00000418855.5_1, ENST00000423992.3_2, ENST00000429124.5_2, ENST00000430772.5_1, ENST00000455395.5_1, ENST00000602420.5_1, ENST00000602576.5_2, ENST00000602776.5_1, ENST00000602812.5_2, ENST00000603037.2_2, ENST00000603672.5_2, ENST00000603952.1_2, ENST00000638232.1_1, ENST00000638437.1_1, ENST00000638681.1_1, ENST00000638985.1_1, ENST00000639539.1_1, ENST00000641360.1_1, ENST00000651140.1_1, ENST00000651392.1_1, ENST00000651451.1_1, ENST00000651703.1_1, ENST00000651936.1_1, ENST00000652013.1_1, ENST00000652071.1_1, ENST00000652319.1_1, ENST00000652327.1_1, ENST00000652331.1_1, ENST00000652496.1_1, ENST00000652527.1_1, ENST00000652540.1_1, ENST00000652609.1_1]	chrX:73160269-73513409	-	-	34	353140	34931	26501	8430	0.241333	ENST00000365696.2, ENST00000390738.1, ENST00000418855.6_2, ENST00000423992.3_2, ENST00000429124.6_3, ENST00000430772.6_2, ENST00000455395.6_2, ENST00000602420.6_2, ENST00000602576.5_2, ENST00000602776.6_2, ENST00000602812.6_3, ENST00000603037.2_2, ENST00000603672.5_2, ENST00000603952.1_2, ENST00000638232.1_1, ENST00000638437.1_1, ENST00000638681.1_1, ENST00000638985.1_1, ENST00000639539.1_1, ENST00000641360.1_1, ENST00000651140.1_1, ENST00000651392.1_1, ENST00000651451.1_1, ENST00000651703.1_1, ENST00000651936.1_1, ENST00000652013.1_1, ENST00000652071.1_1, ENST00000652319.1_1, ENST00000652327.1_1, ENST00000652331.2_2, ENST00000652496.1_1, ENST00000652527.1_2, ENST00000652540.1_1, ENST00000652609.1_1, ENST00000652970.1_1, ENST00000653018.1_1, ENST00000653390.1_1, ENST00000653874.1_1, ENST00000654373.1_1, ENST00000654870.1_1, ENST00000656041.1_1, ENST00000656977.1_1, ENST00000657070.1_1, ENST00000657327.1_1, ENST00000657611.1_1, ENST00000658203.1_1, ENST00000658439.1_1, ENST00000658448.1_1, ENST00000659012.1_1, ENST00000659390.1_1, ENST00000659407.1_1, ENST00000659574.1_1, ENST00000660100.1_1, ENST00000660224.1_1, ENST00000660481.1_1, ENST00000660829.1_1, ENST00000661084.1_1, ENST00000661133.1_1, ENST00000661335.1_1, ENST00000662240.1_1, ENST00000662494.1_1, ENST00000662864.1_1, ENST00000664123.1_1, ENST00000664343.1_1, ENST00000664803.1_1, ENST00000665069.1_1, ENST00000665313.1_1, ENST00000666535.1_1, ENST00000668224.1_1, ENST00000669263.1_1, ENST00000670936.1_1, ENST00000671067.1_1, ENST00000671343.1_1, ENST00000671385.1_1	FTX, MIR374B, MIR421	lncRNA, miRNA		32.12	27.18	28.78	30.37	31.16	28.26	2133.62	-0.0864467	-0.988216	0.323047	0.585835
ENSG00000230592.2_4	1	1	[ENST00000429844.2_1]	chrX:99410882-99411771	-	-	1	889	889	0	889	1	ENST00000429844.2_1	RPSAP8	processed_pseudogene		2.46	2.29	2.61	2.1	1.37	1.68	39.6061	0.469557	1.20579	0.227898	0.482914
ENSG00000230593.3_3	1	1	[ENST00000448870.1_1]	chr11:3913627-3914117	-	-	1	490	490	0	490	1	ENST00000448870.1_1	PPIAP40	processed_pseudogene		10.76	7.55	5.98	5.85	4.98	8.98	71.4746	0.223716	0.663293	0.507143	0.739925
ENSG00000230594.3_2	1	1	[ENST00000415858.3_1]	chrX:120101739-120105062	-	-	3	3323	1298	0	1298	1	ENST00000415858.3_1	CT47A4	protein_coding	CT47A4	0	0	0	0	0	0
ENSG00000230595.1_4	1	1	[ENST00000445584.1_1]	chr2:62788192-62788558	-	-	1	366	366	0	366	1	ENST00000445584.1_1	RSL24D1P2	processed_pseudogene		1.01	1.05	0	0.5	0.61	0.33	4.12865	0.508745	0.390481	0.696181	NA
ENSG00000230596.3_5	2	2	[ENST00000417923.2_2, ENST00000606848.1_1]	chr2:111143953-111145740	-	-	1	1787	1787	274	1513	0.84667	ENST00000417923.2_2, ENST00000488671.1_1, ENST00000606848.1_1	AC112229.4, GPAA1P2	lncRNA, transcribed_processed_pseudogene		0.1	0.2	0.13	0.2	0.1	0.02	5.12091	0.331234	0.299224	0.764769	NA
ENSG00000230597.1_5	1	1	[ENST00000456795.1_1]	chr6:72038644-72039509	+	-	2	865	352	252	100	0.284091	ENST00000456795.1_1	AL136164.1	lncRNA		0	0	0.16	0	0.14	0	0.323657	-0.116466	-0.0285424	0.97723	NA
ENSG00000230598.2_5	2	2	[ENST00000415595.1_1, ENST00000642091.1_1]	chr6:29180662-29184710	+	-	2	4048	1883	0	1883	1	ENST00000415595.1_1, ENST00000642091.1_1	AL645937.3	lncRNA, transcribed_unprocessed_pseudogene		0	0	0	0	0	0
ENSG00000230599.2_5	1	1	[ENST00000440266.2_1]	chr3:10809148-10813403	+	-	2	4255	452	201	251	0.55531	ENST00000440266.2_1	AC018495.1	lncRNA		0	0	0	0	0	0
ENSG00000230600.1_5	1	1	[ENST00000425228.1_1]	chr7:62840843-62846167	-	-	2	5324	339	0	339	1	ENST00000425228.1_1	AC073188.3	lncRNA		0	0	0	0	0	0
ENSG00000230601.6_6	2	1	[ENST00000436752.2_4, ENST00000612244.5_4]	chr9:117428713-117444346	-	-	5	15633	708	0	708	1	ENST00000436752.2_4, ENST00000612244.5_4	TEX48	protein_coding		0	0	0	0	0	0
ENSG00000230603.1_5	1	1	[ENST00000451001.1_1]	chr2:110422785-110423319	+	-	2	534	220	0	220	1	ENST00000451001.1_1	AC011753.1	processed_pseudogene		0	0	0	0	0	0
ENSG00000230604.2_4	1	1	[ENST00000442453.2_1]	chr1:52325449-52325807	+	-	1	358	358	0	358	1	ENST00000442453.2_1	TSEN15P2	processed_pseudogene		0	0	0.15	0.52	0	0	0.749851	-1.73597	-0.534999	0.59265	NA
ENSG00000230605.1_4	1	1	[ENST00000441810.1_1]	chr7:116904446-116904584	-	-	1	138	138	0	138	1	ENST00000441810.1_1	MTCYBP6	processed_pseudogene		0	0	0	0.68	0	0
ENSG00000230606.6	19	19	[ENST00000411738.1, ENST00000430893.1, ENST00000431244.1, ENST00000492960.2, ENST00000593408.2, ENST00000594050.1, ENST00000594834.1, ENST00000594981.1, ENST00000596026.1, ENST00000598512.1, ENST00000598560.1, ENST00000600957.1, ENST00000604397.1, ENST00000607984.1, ENST00000608120.1, ENST00000608565.1, ENST00000609751.1, ENST00000610030.1, ENST00000610144.1]	chr2:98081082-98099107	-	-	7	18025	5415	2639	2776	0.51265	ENST00000411738.1, ENST00000430893.1, ENST00000431244.1, ENST00000492960.2, ENST00000593408.2, ENST00000594050.1, ENST00000594834.1, ENST00000594981.1, ENST00000596026.1, ENST00000598512.1, ENST00000598560.1, ENST00000600957.1, ENST00000604397.1, ENST00000607984.1, ENST00000608120.1, ENST00000608565.1, ENST00000609751.1, ENST00000610030.1, ENST00000610144.1	AC159540.1	lincRNA		10.35	12.45	11.74	15.25	16.22	16.63	243.52	-0.529064	-3.10736	0.00188768	0.0159501
ENSG00000230607.3_5	1	1	[ENST00000431878.3_1]	chr17:19658556-19659520	+	-	1	964	964	0	964	1	ENST00000431878.3_1	AC005722.1	processed_pseudogene		0	0.04	0	0	0	0
ENSG00000230609.1_5	1	1	[ENST00000425543.1_1]	chr10:74320021-74320214	+	-	1	193	193	0	193	1	ENST00000425543.1_1	AL513185.2	processed_pseudogene		0	0	0	0.42	0	0
ENSG00000230610.1	1	1	[ENST00000448796.1]	chr1:38292231-38293886	-	-	2	1655	45	0	45	1				AL929472.1	0	0	0	0	0	0
ENSG00000230611.1_4	1	1	[ENST00000431429.1_1]	chr2:192038958-192039561	+	-	1	603	603	0	603	1	ENST00000431429.1_1	HMGB1P27	processed_pseudogene		0	0	0.09	0.12	0	0.31	1.04165	-2.32916	-0.873708	0.382277	NA
ENSG00000230612.3_5	4	2	[ENST00000431165.1_1, ENST00000627142.2_2, ENST00000628061.1_2, ENST00000629903.2_2]	chr5:132024372-132059417	+	-	6	35045	1789	1340	449	0.250978	ENST00000431165.1_1, ENST00000627142.2_2, ENST00000628061.1_3, ENST00000629903.2_3	AC004039.1	lncRNA		14.58	14.64	14.26	15.33	15.46	15.06	244.314	-0.132778	-0.821422	0.411406	0.665386
ENSG00000230613.1_5	1	1	[ENST00000412178.1_1]	chr20:30155509-30161066	-	-	3	5557	489	234	255	0.521472	ENST00000412178.1_1	HM13-AS1	lncRNA		2.19	1.78	2.82	2.27	2.52	1.74	21.5697	-0.00390292	-0.00743449	0.994068	NA
ENSG00000230614.3_4	1	1	[ENST00000429273.1_1]	chr7:85010433-85010691	-	-	1	258	258	0	258	1	ENST00000429273.1_1	DYNLL1P7	processed_pseudogene		0.5	1.73	1.41	1.12	0	0.48	3.74857	1.26572	0.932227	0.351219	NA
ENSG00000230615.6_6	23	22	[ENST00000431800.1_1, ENST00000434244.5_1, ENST00000437643.1_1, ENST00000447959.1_1, ENST00000453688.5_1, ENST00000607988.5_2, ENST00000609027.1_2, ENST00000609472.5_2, ENST00000609636.5_2, ENST00000610167.5_2, ENST00000616338.1_2, ENST00000623351.1_1, ENST00000624869.1_1, ENST00000625367.2_2, ENST00000625982.1_2, ENST00000626342.1_2, ENST00000626430.1_2, ENST00000627824.2_2, ENST00000627999.1_2, ENST00000628123.1_2, ENST00000628234.2_2, ENST00000630008.2_2, ENST00000630871.2_2]	chr1:44496114-44581585	+	-	24	85471	7999	3600	4399	0.549944	ENST00000431800.2_2, ENST00000434244.5_1, ENST00000437643.1_1, ENST00000447959.1_1, ENST00000453688.5_1, ENST00000607988.5_2, ENST00000609027.1_2, ENST00000609472.5_2, ENST00000609636.5_2, ENST00000610167.5_2, ENST00000616338.2_3, ENST00000623351.1_1, ENST00000624869.1_1, ENST00000625367.2_2, ENST00000625982.1_2, ENST00000626342.1_2, ENST00000626430.1_2, ENST00000627824.2_2, ENST00000627999.1_2, ENST00000628123.1_2, ENST00000628234.2_2, ENST00000630008.2_2, ENST00000630871.2_2, ENST00000656061.1_1, ENST00000657086.1_1	AL139220.2	lncRNA		4.24	3.51	4.17	4.29	4.82	4.58	163.161	-0.261308	-1.30149	0.193092	0.437029
ENSG00000230617.1_5	1	1	[ENST00000420181.1_1]	chr7:83054195-83054318	+	-	1	123	123	0	123	1	ENST00000420181.1_1	AC079987.1	processed_pseudogene		0	0	0	0	0	0
ENSG00000230618.3_4	1	1	[ENST00000497682.1_1]	chr3:109128524-109128931	-	-	1	407	407	0	407	1	ENST00000497682.1_1	H3F3AP3	processed_pseudogene		0.16	0.28	0.13	0.11	0.22	0	1.24226	0.557432	0.263596	0.792091	NA
ENSG00000230621.1_5	1	1	[ENST00000412635.1_1]	chr2:226857696-226857913	-	-	1	217	217	0	217	1	ENST00000412635.1_1	AC068138.1	processed_pseudogene		0	0	0	0	0	0
ENSG00000230622.1_2	1	1	[ENST00000424609.1_1]	chr6:31578859-31579133	-	-	1	274	274	0	274	1	ENST00000424609.1_1	UQCRHP1	processed_pseudogene		0.26	0	0.22	0	0.99	0	1.14585	-1.18334	-0.459763	0.645686	NA
ENSG00000230623.5_6	5	5	[ENST00000427825.1_1, ENST00000634596.1_1, ENST00000635220.1_1, ENST00000637430.1_1, ENST00000647823.1_1]	chr1:200302320-200447488	+	-	10	145168	3344	762	2582	0.772129	ENST00000427825.1_1, ENST00000634596.1_2, ENST00000635220.1_1, ENST00000637430.1_1, ENST00000647823.1_1, ENST00000654000.1_1, ENST00000659976.1_1, ENST00000660132.1_1, ENST00000660351.1_1, ENST00000667211.1_1, ENST00000670599.1_1, ENST00000671530.1_1	AC104461.1	lncRNA		0.11	0.11	0.4	0.16	0.1	0.23	4.52709	0.328924	0.286849	0.774228	NA
ENSG00000230626.4_6	1	1	[ENST00000467614.2_2]	chr7:128766571-128770847	+	-	2	4276	1263	0	1263	1	ENST00000467614.2_2	AC011005.1	protein_coding		0.14	0.55	0.28	0.32	0.21	0.39	8.9216	0.0238958	0.0284774	0.977281	NA
ENSG00000230627.1_5	1	1	[ENST00000451328.1_1]	chr6:164529651-164530726	-	-	2	1075	448	0	448	1	ENST00000451328.1_1	Z97205.1	lncRNA		0	0	0	0	0	0
ENSG00000230628.1_5	1	1	[ENST00000442382.1_1]	chr1:234805268-234831900	-	-	2	26632	3564	401	3163	0.887486	ENST00000442382.1_1	AL160408.3	lncRNA		0.03	0.01	0.01	0.03	0.02	0	1.40012	-0.00862377	-0.00426595	0.996596	NA
ENSG00000230629.2_4	1	1	[ENST00000429775.2_1]	chrX:70182813-70183143	+	-	1	330	330	0	330	1	ENST00000429775.2_1	RPS23P8	processed_pseudogene		37.92	23.22	32.41	29.14	11.47	11.15	143.426	0.807198	2.54586	0.0109008	0.0623616
ENSG00000230630.5_6	6	6	[ENST00000417354.3_2, ENST00000648228.1_1, ENST00000648909.1_1, ENST00000650013.1_1, ENST00000650189.1_1, ENST00000650416.1_1]	chr1:172107536-172113980	-	-	3	6444	3195	0	3195	1	ENST00000385214.1, ENST00000385289.1, ENST00000417354.3_2, ENST00000648228.1_1, ENST00000648909.1_1, ENST00000650013.1_1, ENST00000650189.1_1, ENST00000650416.1_1	DNM3OS, MIR199A2, MIR214	lncRNA, miRNA		0.04	0.01	0.02	0	0	0.02	0.623922	1.04392	0.358722	0.719803	NA
ENSG00000230631.1_5	1	1	[ENST00000455973.1_1]	chr6:14230005-14231801	-	-	2	1796	470	194	276	0.587234	ENST00000455973.1_1	AL353152.1	lncRNA		0	0	0	0	0	0
ENSG00000230634.1_5	1	1	[ENST00000447383.1_1]	chr22:46877225-46877657	-	-	1	432	432	0	432	1	ENST00000447383.1_1	AL031597.1	processed_pseudogene		0	0	0.25	0.13	0	0	0.530275	0.848641	0.229345	0.818601	NA
ENSG00000230635.2_4	1	1	[ENST00000439449.2_1]	chr9:44019488-44020553	-	-	3	1065	549	0	549	1	ENST00000439449.2_1, ENST00000666959.1_1	ANKRD20A7P, CYP4F60P	lncRNA, unprocessed_pseudogene		0	0	0	0	0	0
ENSG00000230636.1_2	1	1	[ENST00000419720.1_1]	chr20:51506700-51506925	+	-	1	225	225	0	225	1	ENST00000419720.1_1	RPL36P1	processed_pseudogene		0	0	0	0	0	0
ENSG00000230637.2_5	1	1	[ENST00000433457.2_1]	chr22:25723218-25735942	+	-	4	12724	663	0	663	1	ENST00000433457.2_1	AL022324.1	unprocessed_pseudogene		0	0	0	0	0	0
ENSG00000230638.4_5	1	1	[ENST00000434240.2_1]	chr1:42007739-42009981	+	-	1	2242	2242	58	2184	0.97413	ENST00000434240.2_1	AL445933.1	processed_pseudogene		0	0	0	0	0	0.02
ENSG00000230639.1_4	1	1	[ENST00000414936.1_1]	chr7:63426211-63426502	-	-	1	291	291	0	291	1	ENST00000414936.1_1	VN1R36P	unprocessed_pseudogene		0	0	0	0	0	0
ENSG00000230641.1_5	1	1	[ENST00000452222.1_1]	chr13:27746395-27757135	+	-	2	10740	279	0	279	1	ENST00000452222.1_1	USP12-AS2	lncRNA		0	0	0	0.24	0	0
ENSG00000230643.1_5	1	1	[ENST00000447704.1_1]	chr22:16389484-16389602	-	-	1	118	118	0	118	1	ENST00000447704.1_1	AP000533.3	unprocessed_pseudogene		0	0	0	0	0	0
ENSG00000230645.1_5	1	1	[ENST00000437118.1_1]	chr2:151027936-151157594	+	-	3	129658	368	274	94	0.255435	ENST00000437118.1_2, ENST00000659082.1_1, ENST00000665690.1_1	LINC01818	lncRNA		0.18	0	0	0	0	0
ENSG00000230646.1_4	1	1	[ENST00000416807.1_1]	chr2:131185303-131186798	+	-	2	1495	1039	91	948	0.912416	ENST00000416807.1_1	KLF2P2	processed_pseudogene		0.02	0.14	0.05	0.1	0.08	0	1.36157	-0.00415831	-0.00192531	0.998464	NA
ENSG00000230647.1_6	1	1	[ENST00000436469.1_3]	chr17:14277455-14324343	+	-	5	46888	804	676	128	0.159204	ENST00000436469.1_3, ENST00000655690.1_1	AC022816.1	lncRNA		0	0.05	0	0	0.06	0.08	0.446947	-0.907631	-0.250565	0.802151	NA
ENSG00000230648.1_5	1	1	[ENST00000415144.1_1]	chr6:4019076-4021449	-	-	2	2373	209	0	209	1	ENST00000415144.1_1	AL138831.1	lncRNA		1.52	0.71	0.65	1.85	1.48	0.67	3.5793	-0.552522	-0.441201	0.659067	NA
ENSG00000230649.2_4	1	1	[ENST00000440744.2_1]	chr7:135710508-135769416	+	-	4	58908	455	113	342	0.751648	ENST00000440744.2_1, ENST00000657485.1_1	AC024084.1	lncRNA		0	0	0	0	0	0
ENSG00000230650.1_5	1	1	[ENST00000421567.1_1]	chr2:111118184-111121314	-	-	1	3130	3130	0	3130	1	ENST00000421567.1_1	AC140479.2	processed_pseudogene		0.77	0.85	0.75	0.71	1.22	0.88	62.4436	-0.301164	-0.91408	0.360675	0.621701
ENSG00000230651.7_5	6	6	[ENST00000417284.1_1, ENST00000457647.2_1, ENST00000593452.1_1, ENST00000594764.5_3, ENST00000609354.1_2, ENST00000609972.1_2]	chr2:108439518-108443347	-	-	4	3829	2500	559	1941	0.7764	ENST00000417284.2_2, ENST00000457647.2_1, ENST00000593452.1_1, ENST00000594764.5_3, ENST00000609354.1_2, ENST00000609972.1_2	RGPD4-AS1	lncRNA		1.59	1.66	0.97	1.53	1.26	0.7	17.1107	0.245124	0.408113	0.683191	NA
ENSG00000230654.1_5	1	1	[ENST00000447065.1_1]	chr7:68795683-68796364	-	-	1	681	681	0	681	1	ENST00000447065.1_1	MTCO2P25	unprocessed_pseudogene		0	0	0.07	0	0.06	0	0.322411	-0.0889324	-0.0217946	0.982612	NA
ENSG00000230655.3_4	1	1	[ENST00000504027.1_1]	chr3:75419598-75420493	-	-	1	895	895	0	895	1	ENST00000504027.1_1	OR7E55P	unprocessed_pseudogene		0.17	0	0.19	0	0.22	0	2.0532	0.679881	0.335804	0.737018	NA
ENSG00000230657.6_3	4	2	[ENST00000279575.5_2, ENST00000445719.2_2, ENST00000535904.5_2, ENST00000621732.4_2]	chr12:11460016-11463369	-	-	4	3353	916	0	916	1	ENST00000279575.5_2, ENST00000445719.2_2, ENST00000535904.5_2, ENST00000621732.4_2	PRB4	protein_coding	PRB4	0	0	0	0	0	0
ENSG00000230658.1_4	1	1	[ENST00000419813.1_1]	chr7:23140846-23145322	-	-	3	4476	2564	2321	243	0.0947738	ENST00000419813.2_2, ENST00000662806.1_1	KLHL7-DT	lncRNA		0.6	0.45	0.55	0.26	0.45	0.25	24.7673	0.674064	1.34123	0.179844	NA
ENSG00000230659.3_6	1	1	[ENST00000415894.1_1]	chr1:165788589-165789024	+	-	1	435	435	0	435	1	ENST00000415894.1_1	AL451074.4	processed_pseudogene		2.55	0.43	0.32	1.01	0.49	1.27	8.54259	0.138948	0.147729	0.882557	NA
ENSG00000230661.1_4	1	1	[ENST00000427625.1_1]	chr10:72245091-72246081	-	-	2	990	668	0	668	1	ENST00000427625.1_1	YY1P1	processed_pseudogene		0	0	0	0	0.06	0
ENSG00000230662.1_4	1	1	[ENST00000426249.1_1]	chr17:18363704-18366369	+	-	1	2665	2665	0	2665	1	ENST00000426249.1_1	TNPO1P2	processed_pseudogene		0.36	0.29	0.11	0.12	0.45	0.3	16.4601	-0.320484	-0.464557	0.642248	NA
ENSG00000230663.1_4	1	1	[ENST00000458667.1_1]	chrY:19664679-19691634	-	-	5	26955	2032	1499	533	0.262303	ENST00000458667.1_1	FAM224B	lncRNA		0	0.01	0.01	0.01	0.02	0.01	0.613217	-0.113473	-0.0378599	0.969799	NA
ENSG00000230665.3_5	1	1	[ENST00000398672.3_1]	chrX:73616705-73619385	-	-	2	2680	2203	0	2203	1	ENST00000398672.3_1	THAP12P1	processed_pseudogene		0.13	0.11	0.4	0	0.02	0.25	7.58593	1.1655	1.01699	0.30916	NA
ENSG00000230666.5_2	3	3	[ENST00000446628.5_1, ENST00000455058.1_1, ENST00000455455.1_1]	chr19:45041044-45124119	-	-	9	83075	3170	765	2405	0.758675	ENST00000446628.5_1, ENST00000455058.1_1, ENST00000455455.1_1	CEACAM22P	lncRNA, transcribed_unprocessed_pseudogene		0.38	0.26	0.34	0.32	0.43	0.27	23.2983	-0.164833	-0.323867	0.746039	NA
ENSG00000230667.5_3	2	2	[ENST00000485873.2_1, ENST00000596516.2_1]	chr1:92540089-92540998	-	-	1	909	909	0	909	1	ENST00000485873.2_1, ENST00000596516.2_1	SETSIP	protein_coding		2.09	1.87	2.14	2.37	1.74	2.01	39.3917	-0.0681282	-0.176832	0.85964	0.942471
ENSG00000230668.1_5	1	1	[ENST00000455153.1_1]	chrX:139763270-139769870	-	-	3	6600	323	0	323	1	ENST00000455153.1_2, ENST00000668884.1_1	AL844175.1	lncRNA		0	0	0.35	0	0	0	0.336062	1.80149	0.446607	0.655159	NA
ENSG00000230671.2_4	1	1	[ENST00000437256.2_1]	chr4:119321668-119321989	-	-	1	321	321	0	321	1	ENST00000437256.2_1	NDUFS5P5	processed_pseudogene		0	0	0	0.21	0	0.71	0.890128	-3.33287	-1.11501	0.264847	NA
ENSG00000230673.3_4	1	1	[ENST00000469174.1_1]	chrX:73802922-73803381	-	-	1	459	459	0	459	1	ENST00000469174.1_1	PABPC1P3	processed_pseudogene		0.73	1.09	0.94	1.62	1.46	0.48	9.48581	-0.470025	-0.575364	0.565045	NA
ENSG00000230676.1_5	2	2	[ENST00000436510.1_1, ENST00000454408.1_1]	chr9:132192930-132213701	-	-	3	20771	2054	1015	1039	0.505842	ENST00000436510.1_1, ENST00000454408.1_1	AL353803.2	lncRNA		0	0	0	0	0.04	0.05	0.460926	-2.15777	-0.566511	0.571046	NA
ENSG00000230679.1_5	1	1	[ENST00000442636.1_1]	chr1:8938893-8939953	+	-	2	1060	456	0	456	1	ENST00000442636.1_1	ENO1-AS1	lncRNA		0.14	0.34	0.34	0.26	0.1	0.11	1.91334	0.781882	0.465193	0.641793	NA
ENSG00000230680.2_6	1	1	[ENST00000440935.1_1]	chr7:46517419-46521176	-	-	3	3757	540	189	351	0.65	ENST00000436501.1_1, ENST00000440935.1_1	AC004869.1, AC004869.2	lncRNA		0	0.07	0	0	0	0
ENSG00000230681.1_2	1	1	[ENST00000457676.1_1]	chr19:43807322-43808675	-	-	2	1353	421	0	421	1	ENST00000457676.1_1	CEACAMP4	unprocessed_pseudogene		0	0	0	0	0	0
ENSG00000230682.1_4	1	1	[ENST00000448626.1_1]	chr7:94412197-94412837	+	-	1	640	640	0	640	1	ENST00000448626.1_1	GRPEL2P3	processed_pseudogene		0.38	0	0	0	0	0	0.809155	3.06505	0.900231	0.367998	NA
ENSG00000230683.1_4	1	1	[ENST00000443589.1_1]	chr3:38556938-38557321	-	-	1	383	383	0	383	1	ENST00000443589.1_1	DDTP1	processed_pseudogene		0	0	0	0	0	0
ENSG00000230684.1_5	1	1	[ENST00000414926.1_1]	chr9:132695814-132698820	+	-	2	3006	266	0	266	1	ENST00000414926.1_1	AL158207.2	lncRNA		0	0	0	0	0	0
ENSG00000230686.1_4	1	1	[ENST00000431351.1_1]	chr2:191882679-191883805	+	-	2	1126	623	406	217	0.348315	ENST00000431351.1_1	AC067945.2	lncRNA		0	0	0	0.09	0	0.08	0.364003	-2.0198	-0.500943	0.616411	NA
ENSG00000230687.1_5	1	1	[ENST00000412357.1_1]	chr1:175172363-175173985	-	-	2	1622	775	654	121	0.156129	ENST00000412357.1_1	AL008626.1	lncRNA		0	0	0	0	0	0
ENSG00000230690.1_6	1	1	[ENST00000456999.1_1]	chr2:105275794-105281295	+	-	4	5501	561	0	561	1	ENST00000456999.1_2, ENST00000654825.1_1, ENST00000656653.1_1	AC013402.1	lncRNA		0	0	0	0.1	0	0
ENSG00000230691.1_4	1	1	[ENST00000453682.1_1]	chrX:12862983-12863549	-	-	1	566	566	0	566	1	ENST00000453682.1_1	MRPL35P4	processed_pseudogene		0	0	0	0	0	0.08
ENSG00000230694.1_5	1	1	[ENST00000439447.1_1]	chr9:16625673-16626388	+	-	2	715	455	0	455	1	ENST00000439447.1_1	AL450003.1	lncRNA		0	0	0	0	0	0
ENSG00000230695.1_5	1	1	[ENST00000412951.1_1]	chr2:216300975-216301715	+	-	2	740	131	0	131	1	ENST00000412951.1_1	AC012462.3	lncRNA		0	0	0	0	0	0
ENSG00000230696.1_6	1	1	[ENST00000425576.1_1]	chr2:110352269-110363275	-	-	2	11006	610	209	401	0.657377	ENST00000425576.1_1	AC011753.2	lncRNA		0.33	0.66	0.38	0.41	0.18	0.16	4.38924	0.860866	0.751814	0.452163	NA
ENSG00000230697.1_2	1	1	[ENST00000449663.1_1]	chr3:20049343-20049739	-	-	1	396	396	0	396	1	ENST00000449663.1_1	SAP18P3	processed_pseudogene		0.33	0.3	0	0	0.12	0.27	1.26827	0.608529	0.273017	0.78484	NA
ENSG00000230698.1_5	1	1	[ENST00000435478.1_1]	chr3:49936734-49941190	+	-	2	4456	544	0	544	1	ENST00000435478.1_1	AC105935.2	lncRNA		0	0	0	0	0	0
ENSG00000230699.2_6	1	1	[ENST00000448179.1_1]	chr1:846814-850328	+	-	2	3514	3043	888	2155	0.708183	ENST00000398216.2_1, ENST00000448179.1_1	AL645608.2, AL645608.4	lncRNA		0.12	0.12	0.17	0.13	0.16	0.08	9.22501	0.130002	0.165371	0.868652	NA
ENSG00000230701.2_2	1	1	[ENST00000426721.2_1]	chr22:23604953-23607192	+	-	1	2239	2239	0	2239	1	ENST00000426721.2_1	FBXW4P1	processed_pseudogene		0.7	0.52	0.31	0.33	0.55	0.35	23.4777	0.246898	0.468005	0.639781	NA
ENSG00000230702.1_5	1	1	[ENST00000414975.1_1]	chr2:62083829-62084190	+	-	1	361	361	0	361	1	ENST00000414975.1_1	AC107081.1	processed_pseudogene		0.22	0	0	0.17	0.28	0	0.703394	-1.55814	-0.510618	0.609619	NA
ENSG00000230703.1_6	1	1	[ENST00000429191.1_1]	chr1:24393263-24410055	+	-	3	16792	461	336	125	0.27115	ENST00000429191.1_1	AL591178.2	lncRNA		0	0.01	0.34	0	0.11	0	0.659194	1.43678	0.422679	0.672529	NA
ENSG00000230704.1_6	1	1	[ENST00000454271.1_1]	chr1:169732069-169733789	-	-	2	1720	677	178	499	0.737075	ENST00000454271.1_1, ENST00000609271.1_3	AL021940.1, SELE	lncRNA, protein_coding		0	0	0	0	0	0
ENSG00000230706.2_5	1	1	[ENST00000433554.2_1]	chrX:87316590-87317845	-	-	1	1255	1255	0	1255	1	ENST00000433554.2_1	AL035246.1	processed_pseudogene		0	0	0	0	0	0
ENSG00000230707.1_5	1	1	[ENST00000453380.1_1]	chrX:139173901-139174720	+	-	1	819	819	0	819	1	ENST00000453380.1_1	AL589987.1	processed_pseudogene		0	0	0	0	0	0
ENSG00000230709.1_2	1	1	[ENST00000428142.1_1]	chr17:16879312-16884667	-	-	3	5355	2201	1180	1021	0.46388	ENST00000428142.1_1	AC104024.1	lncRNA		0.15	0.02	0	0	0	0.02	1.64761	2.9853	1.29528	0.195222	NA
ENSG00000230710.1_4	1	1	[ENST00000455241.1_1]	chr13:40755945-40763165	+	-	4	7220	834	0	834	1	ENST00000455241.2_2, ENST00000662208.1_1	LINC00332	lncRNA		0	0.17	0	0	0	0	0.496248	2.42151	0.606553	0.544147	NA
ENSG00000230711.2_4	1	1	[ENST00000416709.1_1]	chr6:168687584-168690030	-	-	1	2446	2446	0	2446	1	ENST00000416709.1_1	CTAGE13P	processed_pseudogene		0.02	0.02	0.1	0	0.02	0.07	1.99206	0.488284	0.270647	0.786662	NA
ENSG00000230712.2_4	1	1	[ENST00000402176.2_1]	chr22:24644041-24645434	-	-	5	1393	664	0	664	1	ENST00000402176.3_2	GGTLC4P	unprocessed_pseudogene		0	0	0	0	0	0
ENSG00000230714.1_5	1	1	[ENST00000420347.1_1]	chr1:218205176-218207002	+	-	2	1826	215	0	215	1	ENST00000420347.1_1	AL355526.1	lncRNA		0	0	0	0	0	0
ENSG00000230715.3_5	1	1	[ENST00000471258.1_1]	chr7:128292894-128293297	+	-	1	403	403	0	403	1	ENST00000471258.1_1	AC018638.2	processed_pseudogene		5.15	3.1	1.45	3.76	3.4	3.67	26.3487	-0.228952	-0.438634	0.660927	NA
ENSG00000230716.3_2	1	1	[ENST00000533003.1_1]	chr11:119473586-119475018	-	-	1	1432	1432	0	1432	1	ENST00000533003.1_1	KRT8P7	processed_pseudogene		5.41	3.89	4.33	5.1	3.27	2.6	130.397	0.261531	0.987542	0.323377	0.586227
ENSG00000230718.1_5	1	1	[ENST00000441166.1_1]	chr1:98240224-98240582	+	-	1	358	358	0	358	1	ENST00000441166.1_1	AC114878.1	processed_pseudogene		0	0	0	0.18	0	0
ENSG00000230720.1_6	1	1	[ENST00000416310.1_1]	chr10:31012179-31012669	+	-	2	490	408	0	408	1	ENST00000416310.1_1	LINC02644	lncRNA		0	0.1	0	0	0	0
ENSG00000230721.1_5	1	1	[ENST00000447415.1_1]	chr1:87250595-87251150	+	-	1	555	555	0	555	1	ENST00000447415.1_1	AL049597.1	processed_pseudogene		3.77	1.97	5.14	4.59	2.46	1.48	36.2579	0.301368	0.604701	0.545378	0.765663
ENSG00000230724.9_4	3	3	[ENST00000526704.6_1, ENST00000527683.1_1, ENST00000607448.5_1]	chr11:127203-139612	-	-	11	12409	3823	799	3024	0.791002	ENST00000526704.6_1, ENST00000527683.1_1, ENST00000607448.5_1, ENST00000623180.1_1	AC240565.2, LINC01001	lncRNA		1.32	1.83	1.51	2.2	3.1	1.29	70.45	-0.524481	-1.48844	0.136636	0.354252
ENSG00000230725.5_6	4	4	[ENST00000426854.5_1, ENST00000438287.5_1, ENST00000440357.1_1, ENST00000454676.5_1]	chr20:25121424-25129894	-	-	6	8470	3379	601	2778	0.822137	ENST00000426854.5_1, ENST00000438287.6_2, ENST00000440357.1_1, ENST00000454676.5_1, ENST00000653980.1_1, ENST00000665344.1_1, ENST00000667504.1_1, ENST00000667768.1_1, ENST00000669202.1_1, ENST00000671225.1_1	AL035252.2	lncRNA		0	0.02	0.04	0.02	0	0.01	0.763524	0.932292	0.347785	0.728002	NA
ENSG00000230727.1_5	1	1	[ENST00000424230.1_3]	chrY:24908997-24915934	-	-	6	6937	894	0	894	1	ENST00000424230.1_3	RBMY2WP	unprocessed_pseudogene		0	0	0	0	0	0
ENSG00000230728.1_6	1	1	[ENST00000416119.1_1]	chr1:55087149-55094111	-	-	2	6962	623	72	551	0.88443	ENST00000416119.1_1	AL590093.1	lncRNA		0	0	0	0.31	0.07	0	0.737394	-3.03737	-0.947616	0.343325	NA
ENSG00000230729.1_5	1	1	[ENST00000439960.1_1]	chr9:34521524-34524239	+	-	3	2715	631	232	399	0.63233	ENST00000439960.1_1	AL160270.1	lncRNA		0	0	0	0	0.07	0.08	0.32401	-1.87404	-0.463295	0.643153	NA
ENSG00000230730.1_5	1	1	[ENST00000431376.1_1]	chr2:28856147-28887406	-	-	2	31259	581	409	172	0.296041	ENST00000431376.1_1	AC074011.1	lncRNA		0.11	0	0.17	0	0	0	0.53804	2.48657	0.686791	0.492215	NA
ENSG00000230731.2_5	1	1	[ENST00000421190.2_1]	chr13:44808253-44817328	-	-	3	9075	3336	565	2771	0.830635	ENST00000421190.2_1, ENST00000668811.1_1	AL589745.1	lncRNA		0	0.02	0.01	0	0	0	0.417038	2.16778	0.542944	0.587168	NA
ENSG00000230732.4_6	1	1	[ENST00000432047.4_2]	chr3:196639516-196641450	+	-	2	1934	1413	588	825	0.583864	ENST00000432047.4_2	AC016949.1	lncRNA		2.19	1.52	1.58	1.5	2.04	1.42	53.5241	0.0259567	0.0745976	0.940535	0.975351
ENSG00000230733.2_5	1	1	[ENST00000444210.2_1]	chr7:5515434-5519442	+	-	2	4008	3251	458	2793	0.85912	ENST00000444210.2_1	AC092171.2	lncRNA		0.07	0.14	0.05	0.06	0.06	0.1	5.94927	0.11545	0.115397	0.908131	NA
ENSG00000230734.1_2	1	1	[ENST00000431607.1_1]	chr9:119942906-119943374	-	-	1	468	468	0	468	1	ENST00000431607.1_1	RPL10P3	processed_pseudogene		16.74	13.12	10.08	11.39	8.83	7.09	102.934	0.495712	1.79311	0.0729555	0.238222
ENSG00000230735.1_6	1	1	[ENST00000429074.1_1]	chr1:90095283-90141945	+	-	4	46662	437	58	379	0.867277	ENST00000429074.1_1	AC093423.2	lncRNA		0	0	0	0	0	0.12
ENSG00000230736.2_6	1	1	[ENST00000420171.1_1]	chr22:32772650-32780330	+	-	3	7680	1558	228	1330	0.853659	ENST00000420171.1_1, ENST00000444848.1_2	AL021937.1, AL021937.4	lncRNA		0	0.02	0.03	0	0	0	0.292451	1.66191	0.410395	0.681516	NA
ENSG00000230737.1_5	1	1	[ENST00000421411.1_1]	chr2:30113236-30115220	+	-	2	1984	691	171	520	0.752533	ENST00000421411.1_1	AC106870.2	lncRNA		0	0	0	0	0	0
ENSG00000230739.1_5	1	1	[ENST00000451015.1_1]	chr1:162794584-162819257	+	-	7	24673	679	0	679	1	ENST00000451015.1_1	AL392003.2	unprocessed_pseudogene		0	0	0	0	0	0
ENSG00000230741.1_5	1	1	[ENST00000453924.1_1]	chr22:33716850-33718799	+	-	2	1949	484	53	431	0.890496	ENST00000453924.1_1	Z82173.1	lncRNA		0	0	0	0	0	0
ENSG00000230746.1_2	1	1	[ENST00000422084.1_1]	chr7:145372974-145378462	-	-	2	5488	672	519	153	0.227679	ENST00000422084.1_2, ENST00000662872.1_1	AC006007.1	lncRNA		0	0	0	0	0	0
ENSG00000230747.1_6	1	1	[ENST00000421534.1_1]	chr2:96973000-96987469	-	-	2	14469	740	149	591	0.798649	ENST00000421534.1_1, ENST00000652267.1_1	AC021188.1, SNRNP200	lncRNA, protein_coding		0	0	0	0	0	0
ENSG00000230748.1_5	1	1	[ENST00000448964.1_1]	chr1:165466960-165467585	+	-	1	625	625	0	625	1	ENST00000448964.1_1	AL157714.1	processed_pseudogene		0	0	0	0	0	0
ENSG00000230749.4_5	2	2	[ENST00000439433.1_1, ENST00000454595.1_1]	chr2:66666219-66668968	-	-	3	2749	1029	0	1029	1	ENST00000439433.1_1, ENST00000454595.1_2, ENST00000666153.1_1	MEIS1-AS2	lncRNA		0	0	0	0	0	0
ENSG00000230750.1_4	1	1	[ENST00000441308.1_1]	chr20:10366426-10368454	+	-	1	2028	2028	0	2028	1	ENST00000441308.1_1	SDAD1P2	processed_pseudogene		0.06	0	0	0.02	0.04	0.02	1.07923	-0.810023	-0.335115	0.737539	NA
ENSG00000230751.1_6	1	1	[ENST00000415934.1_1]	chr7:30180485-30181033	+	-	2	548	437	265	172	0.393593	ENST00000415934.1_1	AC007036.2	lncRNA		2.28	1.25	0.77	2.14	1.41	1.03	12.603	-0.176617	-0.245768	0.805862	NA
ENSG00000230753.5_5	3	3	[ENST00000423074.1_1, ENST00000439444.1_1, ENST00000443171.5_1]	chr20:32375178-32398903	-	-	5	23725	703	165	538	0.765292	ENST00000423074.1_1, ENST00000439444.1_1, ENST00000443171.6_2	ZNF341-AS1	lncRNA		0	0	0	0	0	0
ENSG00000230755.1_5	1	1	[ENST00000440153.1_1]	chr10:71349635-71350111	-	-	1	476	476	0	476	1	ENST00000440153.1_1	MTATP6P23	processed_pseudogene		0	0	0	0	0	0
ENSG00000230756.1_4	1	1	[ENST00000437982.1_1]	chr2:130970442-130971063	-	-	1	621	621	0	621	1	ENST00000437982.1_1	RHOQP3	processed_pseudogene		0.41	0.21	0	0	1.1	0.14	4.11399	-1.13771	-0.757374	0.448826	NA
ENSG00000230757.1_4	1	1	[ENST00000413128.1_1]	chr3:39685128-39686196	+	-	2	1068	774	0	774	1	ENST00000413128.1_1	NFU1P1	processed_pseudogene		0.16	0	0	0.21	0	0.12	1.32721	-1.2626	-0.525272	0.599394	NA
ENSG00000230758.1_5	1	1	[ENST00000433229.1_1]	chr20:47654893-47655139	-	-	1	246	246	0	246	1	ENST00000433229.1_1	SNAP23P1	processed_pseudogene		0.31	1.69	0.79	1.17	1.85	1.31	4.71653	-0.658232	-0.58489	0.558622	NA
ENSG00000230759.1_5	1	1	[ENST00000414923.1_1]	chr1:103957500-103968087	+	-	2	10587	418	63	355	0.849282	ENST00000414923.1_1	AC095032.2	lncRNA		0	0	0	0	0	0
ENSG00000230764.1_4	1	1	[ENST00000435196.1_1]	chr7:57253494-57253909	+	-	1	415	415	0	415	1	ENST00000435196.1_1	MTND1P4	unprocessed_pseudogene		0.31	0	0.13	0	0	0	0.567336	2.54698	0.717443	0.473101	NA
ENSG00000230768.8_4	15	7	[ENST00000420901.5_1, ENST00000435253.5_1, ENST00000594455.5_1, ENST00000595309.5_1, ENST00000597635.5_1, ENST00000597752.5_1, ENST00000600656.5_1, ENST00000610126.2_3, ENST00000623043.1_2, ENST00000623447.3_2, ENST00000624083.3_2, ENST00000624229.3_2, ENST00000624489.3_2, ENST00000624780.3_2, ENST00000624898.3_2]	chr1:106130196-106161580	-	-	10	31384	2997	1192	1805	0.602269	ENST00000420901.5_2, ENST00000435253.5_2, ENST00000594455.5_1, ENST00000595309.6_2, ENST00000597635.6_2, ENST00000597752.5_1, ENST00000600656.6_2, ENST00000610126.2_4, ENST00000623043.2_3, ENST00000623447.3_2, ENST00000624083.3_2, ENST00000624229.3_2, ENST00000624489.3_2, ENST00000624780.3_2, ENST00000624898.4_3, ENST00000652819.1_1, ENST00000654698.1_1, ENST00000657035.1_1, ENST00000659994.1_1, ENST00000661746.1_1, ENST00000669135.1_1, ENST00000669362.1_1	LINC01676	lncRNA		0.57	0.12	0.25	0.47	0.24	0	3.54911	0.286008	0.205256	0.837372	NA
ENSG00000230769.1_5	1	1	[ENST00000424746.1_1]	chr22:41184780-41185271	-	-	1	491	491	0	491	1	ENST00000424746.1_1	Z98048.1	processed_pseudogene		1.18	0.55	0.94	0.6	1.76	0.92	9.63528	-0.411906	-0.509603	0.610329	NA
ENSG00000230772.1_4	1	1	[ENST00000431580.1_1]	chr20:25714899-25715729	+	-	1	830	830	0	830	1	ENST00000431580.1_1, ENST00000649818.1_2	AL390198.1, VN1R108P	lncRNA, unprocessed_pseudogene		0	0	0.11	0	0.14	0.33	1.81075	-2.15886	-0.999508	0.317549	NA
ENSG00000230773.8_6	6	6	[ENST00000447571.5_1, ENST00000587616.1_3, ENST00000649883.1_1, ENST00000650693.1_1, ENST00000650704.1_1, ENST00000651429.1_1]	chr2:48151319-48541345	-	-	26	390026	5935	2664	3271	0.551137	ENST00000447571.5_1, ENST00000587616.1_3, ENST00000649883.1_1, ENST00000650693.1_2, ENST00000650704.1_1, ENST00000651429.1_1, ENST00000658896.1_1, ENST00000661667.1_1	AC092650.1	lncRNA		0.39	0.46	0.27	0.18	0.2	0.18	8.48172	0.974288	1.17744	0.239018	NA
ENSG00000230777.1_4	1	1	[ENST00000452777.1_1]	chr1:175891110-175891281	+	-	1	171	171	0	171	1	ENST00000452777.1_1	RPS29P5	processed_pseudogene		7.32	8.34	10.64	10.95	8.07	2.49	17.658	0.272601	0.429885	0.667279	NA
ENSG00000230778.1_3	1	1	[ENST00000434396.1_2]	chr15:40573644-40574787	-	-	1	1143	1143	0	1143	1	ENST00000434396.1_2	ANKRD63	protein_coding	ANKRD63	0	0	0	0	0	0.04
ENSG00000230779.1_5	1	1	[ENST00000445179.1_1]	chr1:153197555-153198482	+	-	1	927	927	0	927	1	ENST00000445179.1_1	AL161636.2	processed_pseudogene		0.91	0.82	0.8	0.32	0.36	0.57	12.4972	0.962981	1.39281	0.163677	NA
ENSG00000230781.1_5	1	1	[ENST00000456978.1_1]	chrX:84228222-84232835	+	-	3	4613	1499	0	1499	1	ENST00000456978.1_1	Z83820.1	unitary_pseudogene		0	0	0	0	0	0
ENSG00000230782.1_6	2	2	[ENST00000418656.1_1, ENST00000439901.1_1]	chr9:109737113-109865269	-	-	5	128156	2602	694	1908	0.733282	ENST00000418656.1_1, ENST00000439901.1_1	AL807761.4	lncRNA, retained_intron		0.02	0	0.1	0	0	0.02	0.869134	2.01343	0.709892	0.477771	NA
ENSG00000230783.1_5	1	1	[ENST00000449832.1_1]	chr2:160545727-160546802	-	-	2	1075	765	0	765	1	ENST00000449832.1_1	AC009961.3	processed_pseudogene		3.49	3.46	2.25	3.08	2.56	2.76	47.5882	0.072649	0.200797	0.840857	0.933492
ENSG00000230785.2_5	1	1	[ENST00000445465.2_1]	chr7:116902971-116904942	-	-	2	1971	787	0	787	1	ENST00000445465.2_1	AC006326.1	processed_pseudogene		0	0.05	0	0	0	0
ENSG00000230787.1_4	1	1	[ENST00000439132.1_1]	chr1:79520629-79521740	-	-	1	1111	1111	0	1111	1	ENST00000439132.1_1	PSAT1P3	processed_pseudogene		0.11	0.03	0.04	0.1	0.12	0	1.55114	-0.315586	-0.162439	0.87096	NA
ENSG00000230788.2_5	1	1	[ENST00000434586.2_1]	chrX:105314471-105317193	+	-	2	2722	1253	0	1253	1	ENST00000434586.2_1	AL512661.1	processed_pseudogene		0	0	0	0	0	0.04
ENSG00000230789.1_5	1	1	[ENST00000433186.1_1]	chr5:142572064-142573731	+	-	2	1667	388	160	228	0.587629	ENST00000433186.1_1	ARHGAP26-IT1	lncRNA		0.17	0	0	0	0	0
ENSG00000230790.2_5	1	1	[ENST00000431500.2_2]	chr2:11881122-11885427	-	-	3	4305	561	255	306	0.545455	ENST00000431500.2_2	AC012456.2	lncRNA		0.22	0.07	0.09	0	0	0	0.695152	2.85448	0.949194	0.342522	NA
ENSG00000230793.1_4	1	1	[ENST00000412207.1_1]	chr13:45168993-45170218	+	-	1	1225	1225	0	1225	1	ENST00000412207.1_1	SMARCE1P5	processed_pseudogene		0.46	0.5	0.22	0.24	0.25	0.23	8.69309	0.639176	0.779444	0.435718	NA
ENSG00000230794.1_6	1	1	[ENST00000412240.1_1]	chr21:37085436-37105240	-	-	2	19804	349	309	40	0.114613	ENST00000412240.1_1	AF015720.1	lncRNA		0	0	0	0	0	0
ENSG00000230795.3_2	1	1	[ENST00000430151.2_1]	chr6:29894235-29897009	+	-	6	2774	1046	0	1046	1	ENST00000430151.2_1	HLA-K	unprocessed_pseudogene		0.33	0.42	0.36	0.38	0	0.22	6.38557	0.958631	0.895722	0.370401	NA
ENSG00000230796.1_6	1	1	[ENST00000421221.1_2]	chr7:57710086-57710825	-	-	2	739	201	81	120	0.597015	ENST00000421221.1_2	AC064862.1	unprocessed_pseudogene		0	0	0	0	0	0
ENSG00000230797.2_3	1	1	[ENST00000429584.2_1]	chrX:21874104-21876845	+	-	1	2741	2741	237	2504	0.913535	ENST00000429584.2_1, ENST00000465888.1_1	MBTPS2, YY2	lncRNA, protein_coding	YY2, MBTPS2	1.52	1.94	1.96	1.74	1.69	1.61	109.5	0.0503681	0.207712	0.835454	0.930995
ENSG00000230798.5_5	5	5	[ENST00000418244.5_1, ENST00000426393.5_1, ENST00000427268.1_1, ENST00000431294.5_1, ENST00000449386.5_1]	chr1:63786554-63790112	-	-	6	3558	1208	0	1208	1	ENST00000418244.5_1, ENST00000426393.5_1, ENST00000427268.1_1, ENST00000431294.5_1, ENST00000449386.5_1	FOXD3-AS1	lncRNA		0	0.19	1.64	0.51	0.58	0.96	8.21043	-0.257348	-0.238646	0.81138	NA
ENSG00000230799.1_5	1	1	[ENST00000448547.1_1]	chr2:202627459-202628296	+	-	1	837	837	0	837	1	ENST00000448547.1_1	AC007279.1	processed_pseudogene		0.36	0.04	0.22	0.27	0.25	0.17	3.86744	-0.222898	-0.179316	0.85769	NA
ENSG00000230801.1_5	1	1	[ENST00000428124.1_1]	chr20:30396305-30396552	-	-	1	247	247	0	247	1	ENST00000428124.1_1	AL160175.1	processed_pseudogene		0	0	0.25	0	0	0
ENSG00000230803.1_5	1	1	[ENST00000440802.1_1]	chr2:133043367-133051950	-	-	3	8583	322	60	262	0.813665	ENST00000440802.1_1	AC097532.1	lncRNA		0	0.26	0	0	0	0	0.246028	1.45871	0.359256	0.719404	NA
ENSG00000230804.2_4	1	1	[ENST00000434123.2_1]	chr9:42266979-42267558	+	-	1	579	579	0	579	1	ENST00000434123.2_1	C2orf27AP3	unprocessed_pseudogene		0	0	0	0	0	0
ENSG00000230805.6_2	5	5	[ENST00000448840.6_1, ENST00000555103.1_1, ENST00000555599.5_1, ENST00000556035.1_1, ENST00000556136.1_1]	chr14:101540205-101544247	-	-	7	4042	1283	66	1217	0.948558	ENST00000448840.6_1, ENST00000555103.1_1, ENST00000555599.5_1, ENST00000556035.1_1, ENST00000556136.1_2, ENST00000654748.1_1	AL132709.1	lncRNA		0	0	0	0	0	0
ENSG00000230806.1_5	2	2	[ENST00000429055.1_1, ENST00000437515.1_1]	chr1:121102016-121140666	-	-	5	38650	2649	117	2532	0.955832	ENST00000429055.1_1, ENST00000437515.1_1	SRGAP2-AS1	lncRNA		0	0	0	0	0	0
ENSG00000230807.1_5	1	1	[ENST00000408928.2_1]	chr3:27527737-27528108	+	-	1	371	371	0	371	1	ENST00000408928.2_1	AC099535.1	processed_pseudogene		1.93	0.54	0.39	0.17	0.43	0.72	4.82962	1.08284	0.923709	0.355638	NA
ENSG00000230809.1_4	1	1	[ENST00000431996.1_1]	chr10:113257948-113258699	-	-	1	751	751	0	751	1	ENST00000431996.1_1	RPS6P15	processed_pseudogene		0.08	0.06	0.13	0.29	0.06	0	1.59501	-0.47756	-0.243866	0.807335	NA
ENSG00000230813.1_5	1	1	[ENST00000412354.1_1]	chr1:246690331-246691457	+	-	2	1126	417	0	417	1	ENST00000412354.1_1	AL356583.3	unprocessed_pseudogene		0	0	0.13	0	0	0
ENSG00000230814.1_4	1	1	[ENST00000434374.1_1]	chrY:24674427-24682786	+	-	5	8359	697	0	697	1	ENST00000434374.1_1	USP9YP24	unprocessed_pseudogene		0	0	0	0	0	0
ENSG00000230815.1_6	1	1	[ENST00000437846.1_1]	chr9:97586553-97587055	+	-	2	502	424	0	424	1	ENST00000437846.1_1	AL807757.1	lncRNA		0.15	0.18	0.12	0	0.11	0.24	1.11333	0.293534	0.133188	0.894045	NA
ENSG00000230817.5_4	2	2	[ENST00000419658.1_1, ENST00000452901.5_1]	chr1:83368865-83632498	+	-	12	263633	1878	845	1033	0.550053	ENST00000419658.1_2, ENST00000452901.5_1, ENST00000659533.1_1, ENST00000669455.1_1	LINC01362	lncRNA		0	0.02	0	0	0	0.03	0.202937	-0.141308	-0.0347558	0.972275	NA
ENSG00000230818.1_4	1	1	[ENST00000419987.1_1]	chr10:20036751-20037550	+	-	1	799	799	0	799	1	ENST00000419987.1_1	MTND2P16	processed_pseudogene		1.64	1.76	1.36	1.23	1.11	1.21	23.5797	0.375701	0.763883	0.444937	NA
ENSG00000230819.1_4	1	1	[ENST00000451173.1_1]	chrY:27164645-27165450	-	-	1	805	805	0	805	1	ENST00000451173.1_1	ZNF736P5Y	processed_pseudogene		0	0	0	0	0	0
ENSG00000230820.2_2	1	1	[ENST00000433725.1_1]	chr7:126621020-126621832	+	-	2	812	425	0	425	1	ENST00000433725.1_1	AC000362.1	processed_pseudogene		0	0	0	0	0	0
ENSG00000230821.1_5	1	1	[ENST00000451224.1_1]	chr22:22801023-22802674	+	-	1	1651	1651	0	1651	1	ENST00000451224.1_1	AC245291.2	processed_pseudogene		0	0	0	0	0.02	0
ENSG00000230823.3_4	1	1	[ENST00000440184.1_1]	chrX:62519125-62519552	-	-	1	427	427	0	427	1	ENST00000440184.1_1	CBX1P1	processed_pseudogene		0.32	0.58	1.2	0.54	0.58	0.55	5.23152	0.231975	0.219194	0.826499	NA
ENSG00000230825.1_6	3	3	[ENST00000430266.1_1, ENST00000436578.1_1, ENST00000447039.1_1]	chr7:7294784-7317410	+	-	5	22626	1237	476	761	0.615198	ENST00000430266.2_2, ENST00000436578.1_1, ENST00000447039.1_2, ENST00000655022.1_1, ENST00000657192.1_1, ENST00000659742.1_1	AC005532.1	lncRNA, retained_intron		0.1	0.11	0	0.88	0	0.23	2.64958	-2.36684	-1.31337	0.189059	NA
ENSG00000230826.1_5	1	1	[ENST00000423942.1_1]	chr9:126498715-126514220	+	-	2	15505	788	371	417	0.529188	ENST00000423942.1_1	AL390774.2	lncRNA		0	0	0.06	0	0	0
ENSG00000230828.1_5	1	1	[ENST00000456070.1_1]	chr1:50580608-50580954	+	-	1	346	346	0	346	1	ENST00000456070.1_1	AL583843.1	processed_pseudogene		0	0.08	0	0	0	0
ENSG00000230829.3_5	1	1	[ENST00000477507.1_1]	chr5:32222037-32222453	+	-	1	416	416	0	416	1	ENST00000477507.1_1	AC025181.1	processed_pseudogene		1.7	1.33	0.78	0.72	1.24	0.98	8.98456	0.271177	0.33635	0.736607	NA
ENSG00000230830.1_5	1	1	[ENST00000415706.1_1]	chr3:35691688-35693453	-	-	2	1765	542	0	542	1	ENST00000415706.1_1	ARPP21-AS1	lncRNA		0	0	0	0	0	0
ENSG00000230831.1_5	1	1	[ENST00000439998.1_1]	chr7:36878576-36880978	+	-	2	2402	553	0	553	1	ENST00000439998.1_1	AC007349.2	lncRNA		0	0	0	0	0	0
ENSG00000230832.3_5	1	1	[ENST00000438469.2_1]	chr1:146553886-146555127	-	-	1	1241	1241	0	1241	1	ENST00000438469.2_1	AC241584.1	processed_pseudogene		1.5	1.35	0.64	0.71	0.85	1.01	27.4905	0.363975	0.735709	0.461908	NA
ENSG00000230833.1_4	1	1	[ENST00000425462.1_1]	chr1:28066464-28067140	+	-	1	676	676	0	676	1	ENST00000425462.1_1	RPEP3	processed_pseudogene		0.72	0.11	0.14	0.17	0.19	0.28	3.73343	0.482593	0.374481	0.708047	NA
ENSG00000230834.1_5	1	1	[ENST00000449749.1_1]	chr11:1798159-1799618	-	-	2	1459	338	58	280	0.828402	ENST00000449749.1_1	AC068580.2	lncRNA		0	0.24	0.16	0	0	0	0.414258	2.13156	0.532427	0.59443	NA
ENSG00000230835.1_5	1	1	[ENST00000428947.1_1]	chr11:64649006-64649417	+	-	1	411	411	0	411	1	ENST00000428947.1_1	AP001187.1	processed_pseudogene		0	0	0	0.3	0	0.13	0.560058	-2.64779	-0.743255	0.457327	NA
ENSG00000230836.1_4	1	1	[ENST00000453951.1_1]	chr2:75167384-75169797	+	-	2	2413	1266	0	1266	1	ENST00000453951.1_1	LINC01293	lncRNA		23.71	24.81	26.28	32.69	31.45	33.02	805.809	-0.431276	-4.05448	5.0245e-05	0.000862325
ENSG00000230837.1_2	1	1	[ENST00000413849.1_1]	chr20:32339972-32340349	-	-	1	377	377	0	377	1	ENST00000413849.1_1	RPL31P2	processed_pseudogene		0.8	0.29	0.33	0.19	0	0.16	2.0666	2.23641	1.2223	0.221594	NA
ENSG00000230838.1_4	1	1	[ENST00000415479.1_1]	chr2:216582765-216584147	+	-	2	1382	648	0	648	1	ENST00000415479.1_1	LINC01614	lncRNA		0	0	0	0	0	0
ENSG00000230839.1_6	1	1	[ENST00000447206.1_1]	chr20:1784661-1798252	-	-	4	13591	346	121	225	0.650289	ENST00000447206.1_1, ENST00000653463.1_1, ENST00000654380.1_1, ENST00000655119.1_1, ENST00000658107.1_1, ENST00000661517.1_1, ENST00000666681.1_1, ENST00000668670.1_1, ENST00000671643.1_1	AL109809.5	lncRNA		0	0	0	0	0	0
ENSG00000230840.1_2	1	1	[ENST00000421074.1_1]	chr2:52152829-52152971	-	-	1	142	142	0	142	1	ENST00000421074.1_1	AC097463.2	processed_pseudogene		0	0	0	0	0	0
ENSG00000230841.2_4	1	1	[ENST00000450202.2_1]	chr1:228636863-228637322	-	-	1	459	459	0	459	1	ENST00000450202.2_1	RPL23AP15	processed_pseudogene		0.7	0.25	0.62	0.5	0.14	0.14	3.48394	1.1257	0.840343	0.400716	NA
ENSG00000230843.1_5	1	1	[ENST00000431983.1_1]	chr20:54871022-54874216	-	-	2	3194	453	178	275	0.607064	ENST00000431983.1_1	AL139824.1	lncRNA		0	0	0	0	0	0.11
ENSG00000230844.2_4	2	2	[ENST00000421685.2_1, ENST00000609887.1_1]	chrX:46404927-46407843	+	-	2	2916	2078	771	1307	0.62897	ENST00000421685.2_2, ENST00000609887.1_1, ENST00000657382.1_1	ZNF674-AS1	lncRNA		1.52	1.83	1.62	0.96	1.56	1.18	67.9882	0.363953	1.15874	0.246563	0.505544
ENSG00000230845.1_4	1	1	[ENST00000412182.1_1]	chr6:52737811-52744738	-	-	5	6927	576	0	576	1	ENST00000412182.1_1	GSTA10P	unprocessed_pseudogene		0	0	0	0	0	0
ENSG00000230846.1_6	1	1	[ENST00000427387.1_1]	chr9:84542935-84546283	-	-	2	3348	465	0	465	1	ENST00000427387.1_1, ENST00000585776.5_1	AL158154.1, AL158154.2	lncRNA		0	0	0	0	0	0
ENSG00000230847.4_5	1	1	[ENST00000445744.3_1]	chr5:70370051-70389020	-	-	5	18969	679	0	679	1	ENST00000445744.3_1	OCLNP1	unprocessed_pseudogene		26.26	24.86	20.96	18.87	18.13	16.09	294.856	0.383257	2.40813	0.0160343	0.0829066
ENSG00000230848.1_5	1	1	[ENST00000414976.1_1]	chr9:130801413-130819641	-	-	2	18228	380	303	77	0.202632	ENST00000414976.1_1	AL360268.2	lncRNA		0	0	0	0.17	0.25	0	0.504763	-2.51569	-0.679067	0.497095	NA
ENSG00000230849.2_4	1	1	[ENST00000450663.1_1]	chr1:173110238-173111489	-	-	1	1251	1251	0	1251	1	ENST00000450663.1_1	GOT2P2	processed_pseudogene		0.18	0.17	0.22	0.3	0.07	0.28	5.58372	-0.218691	-0.211423	0.832558	NA
ENSG00000230850.3	4	1	[ENST00000428930.1, ENST00000438000.1, ENST00000447407.1, ENST00000454861.2]	chr1:143119060-143233417	+	-	7	114357	3206	463	2743	0.855583	ENST00000428930.1, ENST00000438000.1, ENST00000447407.1, ENST00000454861.2	RP11-782C8.1	lincRNA		6.51	3.88	3.36	7.43	5.47	4.7	87.9923	-0.423544	-1.37435	0.169332	0.402498
ENSG00000230851.1_5	1	1	[ENST00000415407.1_1]	chr11:3612506-3612845	-	-	1	339	339	0	339	1	ENST00000415407.1_1	AP006294.1	processed_pseudogene		0	0	0	0	0.44	0.33	0.814256	-3.21532	-1.05314	0.292275	NA
ENSG00000230852.2_5	1	1	[ENST00000444796.2_2]	chr6:84728922-84735819	+	-	4	6897	2300	1472	828	0.36	ENST00000444796.2_2	AL161621.1	lncRNA		0.03	0.11	0.04	0.02	0.08	0.03	2.83292	0.267336	0.186018	0.85243	NA
ENSG00000230853.1_4	1	1	[ENST00000414541.1_1]	chr7:79725915-79726531	-	-	1	616	616	0	616	1	ENST00000414541.1_1	RPL10P11	processed_pseudogene		0	0	0	0	0	0.08
ENSG00000230854.1_4	1	1	[ENST00000419224.1_1]	chrY:28069534-28075973	+	-	5	6439	558	0	558	1	ENST00000419224.1_1	USP9YP20	unprocessed_pseudogene		0	0	0	0	0	0
ENSG00000230859.1_4	1	1	[ENST00000456507.1_1]	chr21:42235919-42236399	+	-	1	480	480	0	480	1	ENST00000456507.1_1	YRDCP3	processed_pseudogene		0	0	0	0	0	0
ENSG00000230860.1_4	1	1	[ENST00000432876.1_1]	chr20:44196628-44197446	-	-	1	818	818	0	818	1	ENST00000432876.1_1	CCNB1IP1P2	processed_pseudogene		0	0	0.06	0	0	0
ENSG00000230863.3_5	3	3	[ENST00000433521.2_2, ENST00000446582.2_1, ENST00000648424.1_1]	chr1:76106862-76189734	-	-	5	82872	2159	708	1451	0.67207	ENST00000433521.2_2, ENST00000446582.2_1, ENST00000648424.1_1	AL137803.1	lncRNA, transcribed_processed_pseudogene		0.28	0.39	0.79	0.32	0.15	0.64	8.21095	0.407895	0.453252	0.650367	NA
ENSG00000230864.1_5	1	1	[ENST00000414418.1_1]	chr1:103228877-103319398	-	-	7	90521	931	475	456	0.489796	ENST00000414418.1_1	AC099567.1	lncRNA		0	0	0	0	0	0.05
ENSG00000230865.1_2	1	1	[ENST00000423257.1_1]	chr17:17359740-17360573	+	-	2	833	515	0	515	1	ENST00000423257.1_1	TSEN15P1	processed_pseudogene		0	0.19	0	0.14	0	0	0.565325	1.05287	0.29315	0.769408	NA
ENSG00000230866.1_5	2	2	[ENST00000416995.1_1, ENST00000436395.1_1]	chr22:32366809-32369462	+	-	3	2653	336	100	236	0.702381	ENST00000416995.2_2, ENST00000436395.1_1, ENST00000658411.1_1	LINC02558	lncRNA		0.37	0	0.19	0.22	0.22	0	0.818545	0.617483	0.229834	0.818221	NA
ENSG00000230867.1_5	1	1	[ENST00000424561.1_1]	chr9:32727066-32727520	-	-	1	454	454	69	385	0.848018	ENST00000424561.1_1	AL157884.1	processed_pseudogene		0.14	0.19	0	0	0.1	0.11	0.773637	0.445779	0.163222	0.870344	NA
ENSG00000230869.1_4	1	1	[ENST00000454844.1_1]	chr10:46174139-46195980	+	-	7	21841	2418	0	2418	1	ENST00000454844.1_1	AGAP10P	unprocessed_pseudogene		0.29	0.04	0.16	0.16	0.05	0.15	7.88266	0.431796	0.452521	0.650894	NA
ENSG00000230870.2_2	1	1	[ENST00000393804.2_1]	chr21:32999439-33000913	-	-	1	1474	1474	0	1474	1	ENST00000393804.2_1	FBXW11P1	processed_pseudogene		0.24	0.09	0.06	0.18	0.15	0.39	6.13486	-1.01949	-1.00359	0.315578	NA
ENSG00000230871.1_4	1	1	[ENST00000413224.1_1]	chr13:99825846-99826744	+	-	2	898	722	0	722	1	ENST00000413224.1_1	RPS6P23	processed_pseudogene		0	0	0	0	0	0
ENSG00000230872.1_5	1	1	[ENST00000420133.1_1]	chr16:22393756-22418749	+	-	5	24993	1290	0	1290	1	ENST00000420133.1_1	MFSD13B	unitary_pseudogene		0	0.03	0	0.08	0	0	0.513342	-1.13163	-0.302172	0.762521	NA
ENSG00000230873.8_2	3	3	[ENST00000354384.5_1, ENST00000366215.2_1, ENST00000536551.5_1]	chr6:17102488-17131603	+	-	6	29115	2882	708	2174	0.754337	ENST00000354384.5_1, ENST00000366215.2_1, ENST00000536551.5_1	STMND1	protein_coding, retained_intron	STMND1	1.33	0.74	0.75	0.28	0.15	0.38	15.4283	1.68887	2.53573	0.0112213	NA
ENSG00000230876.7_4	4	4	[ENST00000414054.5_1, ENST00000424364.6_1, ENST00000435075.1_1, ENST00000648808.1_1]	chr2:33050425-33151760	+	-	13	101335	3187	853	2334	0.73235	ENST00000414054.5_1, ENST00000424364.6_1, ENST00000435075.1_1, ENST00000648808.2_2, ENST00000654101.1_1, ENST00000657199.1_1, ENST00000663645.1_1, ENST00000663772.1_1	LINC00486	lncRNA		0.08	0.15	0.03	0.08	0	0.06	2.08275	0.837453	0.482641	0.62935	NA
ENSG00000230879.1_4	1	1	[ENST00000441256.1_1]	chr7:12962169-12962545	-	-	1	376	376	0	376	1	ENST00000441256.1_1	RBMX2P4	processed_pseudogene		0	0	0	0	0	0
ENSG00000230880.2	6	5	[ENST00000400755.3, ENST00000411746.1, ENST00000412092.2, ENST00000413650.1, ENST00000426408.1, ENST00000446205.2]	chr1:142618768-142729975	+	-	12	111207	2317	960	1357	0.585671	ENST00000400755.3, ENST00000411746.1, ENST00000412092.2, ENST00000413650.1, ENST00000426408.1, ENST00000446205.2	RP11-417J8.3	lincRNA		4.12	3.85	4.89	4.5	4.42	4.35	58.9822	-0.101715	-0.321055	0.748169	0.885907
ENSG00000230881.1_5	1	1	[ENST00000440249.1_1]	chr1:42001113-42001539	+	-	2	426	265	68	197	0.743396	ENST00000440249.1_1	AL445933.2	lncRNA		0	0	0	0	0	0
ENSG00000230882.1_5	1	1	[ENST00000421546.1_2]	chr7:75700786-75704281	-	-	1	3495	3495	0	3495	1	ENST00000421546.1_2	AC005077.4	processed_pseudogene		0.05	0.04	0.01	0.01	0	0	1.47772	2.80183	1.27816	0.201194	NA
ENSG00000230886.3_4	1	1	[ENST00000468402.1_1]	chr2:9158421-9159028	-	-	1	607	607	0	607	1	ENST00000468402.1_1	HMGB1P25	processed_pseudogene		0	0.06	0	0	0	0.08	0.293628	-0.0921496	-0.0225831	0.981983	NA
ENSG00000230889.2_4	1	1	[ENST00000425230.2_1]	chrX:63652280-63654025	+	-	1	1745	1745	0	1745	1	ENST00000425230.2_1	SHC1P1	processed_pseudogene		0.1	0	0	0	0.07	0.03	1.24307	-0.119771	-0.0487689	0.961103	NA
ENSG00000230891.6_2	2	2	[ENST00000451284.5_1, ENST00000496997.1_1]	chr3:25900023-25915191	-	-	8	15168	934	540	394	0.421842	ENST00000451284.6_2, ENST00000496997.1_1, ENST00000655652.1_1	LINC00692	lncRNA	LINC00692	0.08	0.08	0	0	0	0	0.382267	1.91093	0.476505	0.633714	NA
ENSG00000230894.1_5	1	1	[ENST00000423715.1_1]	chr9:119330727-119348607	+	-	3	17880	4996	2643	2353	0.470977	ENST00000423715.1_1, ENST00000668122.1_1	AL133284.1	lncRNA		0.05	0.02	0.03	0.03	0.05	0.02	3.69205	-0.258705	-0.209319	0.834199	NA
ENSG00000230896.1_6	1	1	[ENST00000430643.1_1]	chr1:46160355-46162747	-	-	2	2392	598	73	525	0.877926	ENST00000430643.1_1	AL604028.1	lncRNA		1.55	1.37	1.11	1.16	1.01	0.97	14.4717	0.280616	0.450054	0.652672	NA
ENSG00000230897.1_4	1	1	[ENST00000412454.1_1]	chr17:14608392-14608851	-	-	1	459	459	0	459	1	ENST00000412454.1_1	RPS18P12	processed_pseudogene		4.01	4.59	2.6	6.25	2.5	2.83	34.1174	-0.084297	-0.178452	0.858368	0.941678
ENSG00000230898.1_6	1	1	[ENST00000451784.1_1]	chr1:166117018-166134332	-	-	2	17314	484	143	341	0.704545	ENST00000451784.1_1	AL596087.3	lncRNA		0.2	0.08	0.37	0	0.27	0.23	1.83564	0.30491	0.170004	0.865007	NA
ENSG00000230899.1_5	1	1	[ENST00000427671.1_1]	chrX:149007635-149009870	-	-	5	2235	476	93	383	0.804622	ENST00000427671.1_1	MAGEA8-AS1	lncRNA		0	0.16	0	0.37	0	0	0.829768	-1.08782	-0.349338	0.726835	NA
ENSG00000230902.1_4	1	1	[ENST00000424489.1_1]	chr13:76262691-76263333	-	-	1	642	642	0	642	1	ENST00000424489.1_1	FAM204CP	processed_pseudogene		0	0	0	0	0	0
ENSG00000230903.5	2	2	[ENST00000467036.1, ENST00000602071.1]	chr15:83040999-83125316	-	-	2	84317	673	0	673	1	ENST00000467036.1, ENST00000602071.1	RPL9P8	processed_pseudogene		99.48	89.89	91.18	92.25	92.98	89.96	1195.7	-0.03034	-0.331809	0.740033	0.88139
ENSG00000230904.1_4	1	1	[ENST00000432915.1_1]	chrY:20973223-20973715	-	-	1	492	492	0	492	1	ENST00000432915.1_1	XKRYP2	unprocessed_pseudogene		0	0	0	0	0	0
ENSG00000230908.1_5	1	1	[ENST00000437012.1_1]	chr20:23778777-23786300	+	-	4	7523	797	489	308	0.386449	ENST00000437012.2_2, ENST00000659088.1_1, ENST00000666655.1_1, ENST00000670060.1_1	AL591074.1	lncRNA		0.15	0	0.37	0	0	0	1.41512	3.89004	1.53596	0.124549	NA
ENSG00000230910.3_5	4	4	[ENST00000419979.1_2, ENST00000603261.1_2, ENST00000604392.1_1, ENST00000650249.1_1]	chr6:69338008-69345053	-	-	4	7045	5924	1017	4907	0.828325	ENST00000419979.2_3, ENST00000603261.2_3, ENST00000604392.1_2, ENST00000650249.1_1, ENST00000658040.1_1, ENST00000658609.1_1, ENST00000659045.1_1, ENST00000662142.1_1, ENST00000663846.1_1, ENST00000667769.1_1	AL391807.1	lncRNA		0.02	0	0.02	0	0	0	0.383682	1.80017	0.449564	0.653025	NA
ENSG00000230911.1_4	1	1	[ENST00000428428.1_1]	chr11:111900581-111901091	-	-	1	510	510	0	510	1	ENST00000428428.1_1	PPIHP1	processed_pseudogene		0.26	0.16	0.29	0.35	0.08	0.49	2.7442	-0.46917	-0.327108	0.743587	NA
ENSG00000230912.1_6	1	1	[ENST00000423346.1_1]	chr22:39062512-39064755	-	-	2	2243	410	163	247	0.602439	ENST00000423346.1_1	AL021707.4	lncRNA		0.38	0.32	0.53	1.46	0	0.18	3.55424	-0.529364	-0.359399	0.719297	NA
ENSG00000230913.1_4	1	1	[ENST00000443470.1_1]	chr6:41634643-41635387	+	-	1	744	744	0	744	1	ENST00000443470.1_1	NPM1P51	processed_pseudogene		6.14	7.78	8.65	10.76	10.28	14.3	152.535	-0.698376	-3.01423	0.00257629	0.0205318
ENSG00000230914.3_6	2	2	[ENST00000443103.1_2, ENST00000636359.1_1]	chr7:2423332-2428287	+	-	3	4955	748	0	748	1	ENST00000443103.1_2, ENST00000636359.1_1	AC004840.1	lncRNA, transcribed_unitary_pseudogene		0.6	0.77	0.6	0	0	0	2.89381	5.0342	2.77735	0.00548047	NA
ENSG00000230916.2_5	1	1	[ENST00000441633.2_1]	chrX:125605687-125606386	+	-	1	699	699	0	699	1	ENST00000441633.2_1	MTCO1P53	processed_pseudogene		2.99	2.47	2.26	1.94	2.05	2.08	33.5936	0.303764	0.732259	0.464011	0.707643
ENSG00000230918.1_5	1	1	[ENST00000418335.1_1]	chr2:162929765-162931679	+	-	3	1914	640	220	420	0.65625	ENST00000418335.1_1, ENST00000670014.1_1	AC008063.1	lncRNA		0	0	0	0	0	0
ENSG00000230920.1_5	1	1	[ENST00000449531.1_1]	chr9:9799422-9803784	+	-	3	4362	383	65	318	0.830287	ENST00000449531.1_1	AL513422.1	lncRNA		0	0	0	0	0	0
ENSG00000230921.1_5	1	1	[ENST00000419144.1_1]	chr1:119911568-119912954	+	-	2	1386	311	173	138	0.44373	ENST00000419144.1_1	HAO2-IT1	lncRNA		0	0	0	0	0	0
ENSG00000230922.1_6	1	1	[ENST00000424580.1_1]	chr22:45396445-45399500	-	-	3	3055	1633	512	1121	0.686467	ENST00000424580.1_1	AL079301.1	lncRNA		0.14	0.12	0.25	0.16	0.27	0.32	7.75052	-0.612956	-0.702476	0.482382	NA
ENSG00000230923.2_4	2	2	[ENST00000431020.1_1, ENST00000648144.1_1]	chr2:64412211-64432619	-	-	8	20408	3878	227	3651	0.941465	ENST00000431020.1_1, ENST00000648144.1_1	LINC00309	lncRNA		0	0.04	0	0.02	0	0	0.391494	0.564319	0.138298	0.890005	NA
ENSG00000230926.1_5	1	1	[ENST00000447309.1_1]	chrX:50825663-50834074	+	-	5	8411	705	0	705	1	ENST00000447309.1_1	AC239367.2	unprocessed_pseudogene		0	0	0	0	0	0
ENSG00000230927.3_5	3	3	[ENST00000418074.2_2, ENST00000641474.1_1, ENST00000641617.1_1]	chr7:92041863-92077127	-	-	12	35264	2037	99	1938	0.951399	ENST00000418074.2_2, ENST00000641474.1_1, ENST00000641617.1_1	TMBIM7P	lncRNA, transcribed_unitary_pseudogene		0.16	0.02	0.06	0	0	0.05	1.38211	2.36584	1.0439	0.29653	NA
ENSG00000230928.1_5	1	1	[ENST00000433374.1_1]	chr10:100011779-100016332	+	-	2	4553	1168	611	557	0.476884	ENST00000433374.1_1	AL139241.1	lncRNA		0.25	0.32	0.12	0.18	0.21	0.27	5.7685	0.0169168	0.0170544	0.986393	NA
ENSG00000230929.5_5	1	1	[ENST00000490423.2_1]	chr5:125963710-125964011	-	-	1	301	301	0	301	1	ENST00000490423.2_1	AC099513.1	processed_pseudogene		1.88	0.15	0.1	0.38	1.12	1.22	4.23481	-0.410094	-0.319126	0.749631	NA
ENSG00000230931.2_4	1	1	[ENST00000446657.2_1]	chr13:19298554-19299044	-	-	1	490	490	0	490	1	ENST00000446657.2_1	GXYLT1P1	processed_pseudogene		0.13	0	0	0	0	0
ENSG00000230932.2_5	1	1	[ENST00000415580.2_1]	chr1:106623422-106624001	-	-	1	579	579	0	579	1	ENST00000415580.2_1	AL355306.1	processed_pseudogene		0.11	0	0	0.19	0	0	0.590387	-1.1364	-0.319487	0.749357	NA
ENSG00000230934.1_5	1	1	[ENST00000452056.1_1]	chrX:70911781-70912029	+	-	1	248	248	0	248	1	ENST00000452056.1_1	BX276092.4	processed_pseudogene		0	0	0	0	0	0
ENSG00000230935.1_2	1	1	[ENST00000456781.1_1]	chr20:13984153-13984345	+	-	1	192	192	0	192	1	ENST00000456781.1_1	RPS3P1	processed_pseudogene		1.29	0.59	1.46	0.9	0.93	1.17	2.88795	0.0498592	0.036542	0.97085	NA
ENSG00000230936.1_5	1	1	[ENST00000421633.1_1]	chr7:55410008-55412651	+	-	1	2643	2643	0	2643	1	ENST00000421633.1_1	AC073347.1	processed_pseudogene		0	0	0.02	0	0	0
ENSG00000230937.11_3	10	9	[ENST00000366437.7_1, ENST00000419143.1_1, ENST00000429156.5_1, ENST00000431096.5_1, ENST00000433108.1_1, ENST00000440276.2_1, ENST00000444286.1_1, ENST00000451937.5_1, ENST00000458250.5_1, ENST00000603283.5_1]	chr1:209602164-209606183	+	-	3	4019	3518	298	3220	0.915293	ENST00000366437.7_1, ENST00000419143.1_1, ENST00000429156.6_2, ENST00000431096.5_1, ENST00000433108.1_1, ENST00000440276.2_1, ENST00000444286.1_1, ENST00000451937.6_2, ENST00000458250.6_2, ENST00000603283.5_1, ENST00000657184.1_1, ENST00000660261.1_1, ENST00000660782.1_1, ENST00000667171.1_1, ENST00000670788.1_1	MIR205HG	lncRNA, retained_intron		1.46	0.8	0.67	0.89	0.11	0.36	18.8009	1.09468	1.55359	0.120283	NA
ENSG00000230941.1_2	1	1	[ENST00000436714.1_1]	chr7:108962376-108966372	-	-	2	3996	398	0	398	1	ENST00000436714.1_1	AC002386.1	lncRNA		0	0	0	0	0	0
ENSG00000230942.1_4	1	1	[ENST00000448591.1_1]	chr1:158236542-158237110	-	-	2	568	263	0	263	1	ENST00000448591.1_1	HMGN1P5	processed_pseudogene		0	0	0	0	0	0
ENSG00000230943.2_5	3	3	[ENST00000427157.1_2, ENST00000452675.1_2, ENST00000649523.1_1]	chr6:113938128-113971292	-	-	8	33164	2145	998	1147	0.534732	ENST00000427157.1_2, ENST00000452675.2_3, ENST00000649523.1_1, ENST00000654213.1_1, ENST00000657627.1_1	LINC02541	lncRNA		0.17	0.29	0.11	0	0.06	0.1	3.52606	1.64575	1.21887	0.222894	NA
ENSG00000230944.1_5	1	1	[ENST00000443087.1_1]	chr3:5297219-5298446	-	-	2	1227	585	324	261	0.446154	ENST00000443087.1_1	AC026202.1	lncRNA		0	0	0	0	0	0.08
ENSG00000230945.1_4	1	1	[ENST00000417801.1_1]	chr9:82645493-82649470	+	-	2	3977	446	0	446	1	ENST00000417801.1_1	LINC01507	lncRNA		0	0	0	0	0	0
ENSG00000230946.3_4	1	1	[ENST00000425806.2_1]	chr1:101406572-101407551	-	-	1	979	979	0	979	1	ENST00000425806.2_1	HNRNPA1P68	processed_pseudogene		0.12	0.04	0	0.26	0	0.14	2.0091	-1.51216	-0.78526	0.432301	NA
ENSG00000230947.2_6	1	1	[ENST00000438893.2_1]	chr22:24994020-24995365	+	-	2	1345	364	51	313	0.85989	ENST00000438893.2_1	AP000356.1	lncRNA		0.34	0.13	0	0.44	0.14	0	1.25754	-0.521904	-0.229255	0.818671	NA
ENSG00000230948.1_2	1	1	[ENST00000413008.1_1]	chr8:109143327-109144342	-	-	1	1015	1015	0	1015	1	ENST00000413008.1_1	AP001331.1	processed_pseudogene		0.06	0	0.05	0.05	0	0	0.566547	0.978513	0.29394	0.768804	NA
ENSG00000230950.1_4	1	1	[ENST00000436242.1_1]	chr2:117782652-117783694	+	-	1	1042	1042	0	1042	1	ENST00000436242.1_1	MTND2P21	unprocessed_pseudogene		0.15	0.34	0.04	0	0.16	0.06	2.9736	1.0739	0.711903	0.476525	NA
ENSG00000230951.1_4	1	1	[ENST00000430745.1_1]	chr3:186490377-186491265	+	-	1	888	888	0	888	1	ENST00000430745.1_1	GPS2P2	processed_pseudogene		0.07	0.08	0.05	0	0.05	0.1	1.11093	0.323475	0.146669	0.883394	NA
ENSG00000230952.1_3	1	1	[ENST00000430897.1_1]	chr2:11497640-11505762	-	-	2	8122	1061	0	1061	1	ENST00000430897.1_1	AC099344.1	lncRNA		0	0	0.09	0	0	0	0.336279	1.82641	0.452599	0.650838	NA
ENSG00000230953.2_5	1	1	[ENST00000420575.2_1]	chr1:53386093-53386268	+	-	1	175	175	0	175	1	ENST00000420575.2_1	AC099677.1	processed_pseudogene		5.67	2.63	1.78	2.89	5.22	2.32	7.8393	-0.191642	-0.215995	0.828992	NA
ENSG00000230955.1_5	1	1	[ENST00000419993.1_1]	chr1:38326368-38327252	+	-	2	884	481	346	135	0.280665	ENST00000419993.1_1	AL929472.2	lncRNA		0.48	0	0.46	0.24	0	0.11	2.03451	1.40822	0.733481	0.463265	NA
ENSG00000230956.2_5	1	1	[ENST00000449217.2_1]	chrX:87351393-87352226	-	-	1	833	833	0	833	1	ENST00000449217.2_1	AL024493.1	processed_pseudogene		0.66	0.18	0.11	0	0	0.39	3.84335	1.14568	0.756555	0.449316	NA
ENSG00000230958.1_5	1	1	[ENST00000448785.1_1]	chr2:112623374-112623982	+	-	2	608	303	0	303	1	ENST00000448785.1_1	AC093166.3	processed_pseudogene		0.2	0.42	0	0.44	0.34	0	1.26483	-0.274636	-0.1235	0.901711	NA
ENSG00000230960.1_5	1	1	[ENST00000452071.1_1]	chr6:170563421-170571657	-	-	3	8236	1330	212	1118	0.840602	ENST00000452071.1_1	AL109910.1	lncRNA		0	0	0.03	0	0	0.03	0.335857	-0.0770024	-0.0188709	0.984944	NA
ENSG00000230962.1_4	1	1	[ENST00000441457.1_1]	chr10:87209348-87251753	+	-	6	42405	1487	493	994	0.66846	ENST00000441457.1_1, ENST00000652859.1_1, ENST00000659541.1_1	LINC01520	lncRNA		0	0	0	0	0	0
ENSG00000230964.1_5	1	1	[ENST00000454518.1_1]	chr2:91766536-91766632	+	-	1	96	96	0	96	1	ENST00000454518.1_1, ENST00000612151.1_1, ENST00000622301.1_1, ENST00000654923.1_1	AC233266.1, AC242852.1, AC244015.1, FP700111.3	processed_pseudogene, unprocessed_pseudogene		0	0	2.42	0	0	0	0.335879	1.69481	0.420917	0.673816	NA
ENSG00000230965.1_4	1	1	[ENST00000412442.1_1]	chr21:15278280-15278809	-	-	1	529	529	0	529	1	ENST00000412442.1_1	SNX18P13	processed_pseudogene		0.25	0.66	1.13	0.32	0.45	0.28	5.40063	0.925273	0.865109	0.386979	NA
ENSG00000230967.2_5	1	1	[ENST00000450669.2_1]	chr10:103082241-103083151	-	-	3	910	522	0	522	1	ENST00000450669.2_1	AL133387.2	lncRNA		0	0	0	0	0	0
ENSG00000230968.1_5	1	1	[ENST00000438443.1_1]	chr2:77899340-77900918	+	-	2	1578	797	0	797	1	ENST00000438443.1_1	AC084149.1	lncRNA		0	0	0	0	0	0
ENSG00000230969.2_4	1	1	[ENST00000419151.2_1]	chr17:16891642-16893491	+	-	3	1849	400	69	331	0.8275	ENST00000419151.2_1	LINC02090	lncRNA		0	0	0	0	0	0
ENSG00000230970.3_6	3	3	[ENST00000423165.1_1, ENST00000600839.2_2, ENST00000625517.1_3]	chr3:42744144-42748268	+	-	4	4124	1331	560	771	0.579264	ENST00000423165.1_1, ENST00000600839.3_3, ENST00000625517.1_4	HHATL-AS1	lncRNA		0	0	0	0	0	0
ENSG00000230971.1_5	1	1	[ENST00000431343.1_1]	chr17:15170777-15175607	-	-	2	4830	1773	609	1164	0.656514	ENST00000431343.1_1	AC005703.1	lncRNA		0	0	0	0.03	0	0
ENSG00000230972.1_6	1	1	[ENST00000421604.1_1]	chr21:24437812-24503528	+	-	5	65716	762	399	363	0.476378	ENST00000421604.1_1	AP001116.1	lncRNA		0	0.13	0	0	0	0	0.37203	2.01401	0.50106	0.616329	NA
ENSG00000230973.1_5	1	1	[ENST00000441066.1_1]	chrX:130571028-130571644	-	-	1	616	616	0	616	1	ENST00000441066.1_1	AL049734.2	processed_pseudogene		0	0	0	0	0	0.08
ENSG00000230975.1_5	1	1	[ENST00000450290.1_1]	chr2:80926512-81097315	-	-	5	170803	769	203	566	0.736021	ENST00000450290.1_1	AC012355.1	lncRNA		0	0	0	0	0	0
ENSG00000230977.1_5	1	1	[ENST00000418278.1_1]	chrY:26328623-26329218	+	-	1	595	595	0	595	1	ENST00000418278.1_1	AC023274.1	unprocessed_pseudogene		0	0	0	0	0.07	0
ENSG00000230978.2_5	2	2	[ENST00000430635.1_2, ENST00000651753.1_1]	chr21:36096104-36109501	-	-	7	13397	979	179	800	0.81716	ENST00000430635.1_2, ENST00000651753.1_1	LINC00160	lncRNA		0	0	0	0.08	0	0.07	0.417749	-2.30519	-0.57282	0.566767	NA
ENSG00000230979.3_2	1	1	[ENST00000456046.1_1]	chr2:47917854-47918385	-	-	1	531	531	0	531	1	ENST00000456046.1_1	AC079250.1	processed_pseudogene		5.66	5.88	4.06	3.02	2.59	3.01	42.9708	0.803117	2.11872	0.034114	0.141088
ENSG00000230980.1_4	1	1	[ENST00000445859.1_1]	chr11:1813782-1814100	+	-	1	318	318	0	318	1	ENST00000445859.1_1	RPL36AP39	processed_pseudogene		12.58	7.21	12.54	10.5	8.67	10.46	58.5351	0.0581994	0.169584	0.865337	0.945076
ENSG00000230982.1_4	1	1	[ENST00000419906.1_1]	chr21:48073469-48073934	-	-	1	465	465	0	465	1	ENST00000419906.1_1	DSTNP1	processed_pseudogene		0	0.25	0	0	0	0.15	0.541871	1.04779	0.287092	0.774042	NA
ENSG00000230986.1_5	1	1	[ENST00000446138.1_3]	chrX:73352838-73352949	-	-	1	111	111	0	111	1	ENST00000446138.1_3	DDX3P2	processed_pseudogene		0	0	0	0	0	0
ENSG00000230987.2_5	1	1	[ENST00000418655.2_1]	chr1:189958699-189962227	-	-	1	3528	3528	0	3528	1	ENST00000418655.2_1	AL359976.1	processed_pseudogene		0.05	0.06	0.05	0	0.03	0.02	2.83011	1.32656	0.899315	0.368485	NA
ENSG00000230988.3_4	1	1	[ENST00000475260.1_1]	chr14:103128576-103129045	-	-	1	469	469	0	469	1	ENST00000475260.1_1	RPL23AP11	processed_pseudogene		0.14	0.08	0.22	0	0.22	0	0.970094	1.03296	0.411184	0.680938	NA
ENSG00000230989.6_2	4	4	[ENST00000433866.6_1, ENST00000567382.1_1, ENST00000569301.1_1, ENST00000570259.1_1]	chr16:83841447-83853342	+	-	3	11895	9525	3094	6431	0.675171	ENST00000433866.6_1, ENST00000567382.1_1, ENST00000569301.1_1, ENST00000570259.1_1	HSBP1	nonsense_mediated_decay, protein_coding, retained_intron	HSBP1	223.64	223.06	231.28	216.96	214.86	219	4508.79	0.00321394	0.0460548	0.963267	0.985168
ENSG00000230990.1_5	2	2	[ENST00000412405.1_1, ENST00000444792.1_2]	chr20:11214817-11282173	-	-	9	67356	1433	407	1026	0.71598	ENST00000412405.2_2, ENST00000444792.1_2, ENST00000666460.1_1, ENST00000667330.1_1	AL049649.1	lncRNA		0	0	0	0	0	0
ENSG00000230991.1_3	1	1	[ENST00000442706.1_1]	chr2:155822024-155824515	-	-	2	2491	393	0	393	1	ENST00000442706.2_2	AC092625.1	lncRNA		0	0	0	0	0	0
ENSG00000230992.3_4	1	1	[ENST00000458407.1_1]	chr2:133110294-133110891	+	-	1	597	597	0	597	1	ENST00000458407.1_1	FAM201B	processed_pseudogene		0	0.19	0.37	0	0.31	0.24	2.17137	-0.108886	-0.0614764	0.95098	NA
ENSG00000230993.1_4	1	1	[ENST00000433385.1_1]	chr2:122416050-122416549	-	-	1	499	499	0	499	1	ENST00000433385.1_1	RPL12P15	processed_pseudogene		8.58	12.73	11.36	14.97	11.32	7.01	109.099	-0.0670336	-0.22921	0.818705	0.923735
ENSG00000230994.1_2	1	1	[ENST00000449999.1_1]	chr6:31345195-31345796	+	-	1	601	601	118	483	0.803661	ENST00000449999.1_1	FGFR3P1	processed_pseudogene		0	0	0	0	0	0
ENSG00000230997.5_2	1	1	[ENST00000555078.2_2]	chr14:90358471-90358787	+	-	1	316	316	0	316	1	ENST00000555078.2_2	RAB42P1	processed_pseudogene		0	0	0	0	0	0
ENSG00000230999.1_4	1	1	[ENST00000449817.1_1]	chr7:112012701-112013784	+	-	1	1083	1083	0	1083	1	ENST00000449817.1_1	MTND5P8	unprocessed_pseudogene		0	0	0	0	0	0
ENSG00000231001.2_4	1	1	[ENST00000454702.2_1]	chrX:94031737-94032566	-	-	1	829	829	0	829	1	ENST00000454702.2_1	CCNB1IP1P3	processed_pseudogene		0.07	0.09	0.3	0.06	0.05	0.17	2.14674	0.594238	0.365768	0.714538	NA
ENSG00000231004.2_2	1	1	[ENST00000453421.1_1]	chr22:17809923-17810122	+	-	1	199	199	0	199	1	ENST00000453421.1_1	CECR9	TEC		0	0	0	0	0	0
ENSG00000231005.1_4	1	1	[ENST00000455840.1_1]	chr20:55903601-55903752	+	-	1	151	151	0	151	1	ENST00000455840.1_1	RPL39P39	processed_pseudogene		10.42	5.46	3.9	8.67	4.58	2.75	10.9262	0.19853	0.256253	0.797755	NA
ENSG00000231006.1_4	1	1	[ENST00000457119.1_1]	chr7:108150676-108151420	+	-	1	744	744	0	744	1	ENST00000457119.1_1	RPL7P32	processed_pseudogene		5.74	5.16	5.7	6.03	6.34	7.38	95.3177	-0.318965	-1.25162	0.210707	0.461069
ENSG00000231007.5_4	1	1	[ENST00000488829.1_1]	chr9:89626566-89628066	+	-	1	1500	1500	0	1500	1	ENST00000488829.1_1	CDC20P1	processed_pseudogene		3.01	3.94	3.9	4.12	4.01	3.58	126.427	-0.157228	-0.683292	0.494423	0.730682
ENSG00000231009.1_4	1	1	[ENST00000412710.1_1]	chr10:43189818-43210023	-	-	10	20205	1790	0	1790	1	ENST00000412710.1_1	CUBNP1	unprocessed_pseudogene		0	0	0	0	0.02	0
ENSG00000231010.1_5	1	1	[ENST00000439423.1_1]	chr22:46451619-46454040	-	-	2	2421	1181	112	1069	0.905165	ENST00000439423.1_1	AL121672.1	lncRNA		0	0	0	0	0	0
ENSG00000231011.1_5	1	1	[ENST00000422934.1_1]	chrX:22634860-22635260	-	-	1	400	400	0	400	1	ENST00000422934.1_1	AC092832.1	processed_pseudogene		0	0	0	0	0	0
ENSG00000231013.1_5	2	2	[ENST00000413602.1_1, ENST00000457436.1_1]	chr2:120234023-120244922	+	-	3	10899	2089	848	1241	0.594064	ENST00000413602.1_2, ENST00000457436.2_2, ENST00000657643.1_1	AC013275.1	lncRNA		0	0	0	0	0	0
ENSG00000231015.1_5	1	1	[ENST00000432834.1_1]	chr20:24660182-24661627	+	-	2	1445	805	481	324	0.402484	ENST00000432834.1_1	AL049594.1	lncRNA		0	0.04	0	0	0.05	0.11	0.615742	-1.50951	-0.472694	0.636432	NA
ENSG00000231017.1_2	1	1	[ENST00000413068.1_1]	chr2:212163665-212163914	-	-	1	249	249	0	249	1	ENST00000413068.1_1	AC013404.1	processed_pseudogene		0.34	1.43	0.76	0	0	0.69	2.20857	1.68231	0.916102	0.359613	NA
ENSG00000231018.1_4	1	1	[ENST00000411521.1_1]	chr9:134657956-134658200	-	-	1	244	244	0	244	1	ENST00000411521.1_1	EIF4A1P3	processed_pseudogene		0	0.31	0.27	0	0.41	0	0.726913	0.388133	0.129659	0.896836	NA
ENSG00000231019.1_6	1	1	[ENST00000430214.1_1]	chr13:88795121-88888337	+	-	5	93216	561	179	382	0.680927	ENST00000430214.1_1	LINC00373	lncRNA		0	0	0	0	0	0
ENSG00000231020.1_5	1	1	[ENST00000432461.1_1]	chr1:176274807-176275231	-	-	1	424	424	0	424	1	ENST00000432461.1_1	AL591043.1	processed_pseudogene		0	0	0	0	0	0
ENSG00000231022.1_4	1	1	[ENST00000417027.1_1]	chr1:188663450-188664242	+	-	1	792	792	0	792	1	ENST00000417027.1_1	RPS3AP9	processed_pseudogene		0.1	0.09	0	0	0	0.14	0.78891	0.421321	0.144855	0.884825	NA
ENSG00000231023.6_4	2	2	[ENST00000434443.1_1, ENST00000457339.5_1]	chr6:133409218-133427717	+	-	6	18499	2515	658	1857	0.73837	ENST00000434443.2_2, ENST00000457339.5_1, ENST00000654682.1_1, ENST00000655865.1_1, ENST00000656014.1_1, ENST00000656106.1_1, ENST00000662971.1_1, ENST00000664900.1_1, ENST00000665546.1_1, ENST00000666729.1_1, ENST00000666914.1_1, ENST00000667586.1_1, ENST00000668229.1_1, ENST00000669115.1_1, ENST00000670646.1_1, ENST00000670829.1_1, ENST00000670892.1_1	LINC00326	lncRNA		0	0.18	0	0	0	0	0.964521	3.50832	1.09991	0.271372	NA
ENSG00000231024.1_5	1	1	[ENST00000415342.1_1]	chr2:69927323-69940979	-	-	2	13656	420	335	85	0.202381	ENST00000415342.1_1	AC092431.1	lncRNA		0	0	0.37	0	0.11	0	0.659365	1.43423	0.421965	0.673051	NA
ENSG00000231026.1_4	1	1	[ENST00000414395.1_1]	chrY:26063387-26063870	-	-	1	483	483	0	483	1	ENST00000414395.1_1	XKRYP4	unprocessed_pseudogene		0	0	0	0	0	0
ENSG00000231028.8_3	7	7	[ENST00000421378.2_1, ENST00000436554.5_1, ENST00000438618.2_1, ENST00000579057.5_1, ENST00000579339.5_1, ENST00000579944.1_1, ENST00000580741.5_1]	chr6:135818938-136037193	+	-	13	218255	3825	1434	2391	0.625098	ENST00000421378.3_2, ENST00000436554.5_2, ENST00000438618.2_1, ENST00000579057.5_2, ENST00000579339.6_2, ENST00000579944.1_1, ENST00000580741.5_2, ENST00000653664.1_1, ENST00000655302.1_1, ENST00000655480.1_1, ENST00000658067.1_1, ENST00000662332.1_1, ENST00000664629.1_1, ENST00000664883.1_1, ENST00000666467.1_1	LINC00271	lncRNA		2.07	1.58	1.07	0.4	1.86	1.41	15.3411	0.313553	0.456638	0.647931	NA
ENSG00000231029.2_5	1	1	[ENST00000422817.2_1]	chr1:167560628-167561083	+	-	1	455	455	0	455	1	ENST00000422817.2_1	AL031733.1	processed_pseudogene		1.27	0.55	0.56	0.25	0.78	0.16	5.18389	0.873416	0.776876	0.437232	NA
ENSG00000231031.6_4	3	3	[ENST00000436967.4_1, ENST00000476839.2_1, ENST00000492352.5_1]	chr2:15830905-15884463	+	-	9	53558	2223	1070	1153	0.518668	ENST00000436967.4_1, ENST00000476839.2_1, ENST00000492352.5_1	LINC01804	lncRNA	AC008271.1	0	0.02	0.02	0.08	0.19	0	1.38006	-2.33993	-1.04996	0.293737	NA
ENSG00000231032.1_2	1	1	[ENST00000419195.1_1]	chr2:236055659-236056144	-	-	1	485	485	0	485	1	ENST00000419195.1_1	AC114814.2	processed_pseudogene		0	0	0	0	0	0
ENSG00000231034.1_5	1	1	[ENST00000450770.1_1]	chr20:33276491-33276782	+	-	1	291	291	0	291	1	ENST00000450770.1_1	AL118520.1	processed_pseudogene		0	0	0	0	0	0
ENSG00000231035.1_4	1	1	[ENST00000431298.1_1]	chr2:218625269-218626014	-	-	1	745	745	0	745	1	ENST00000431298.1_1	RPL7L1P9	processed_pseudogene		0.16	0	0.33	0	0	0.39	2.26069	0.273641	0.138239	0.890052	NA
ENSG00000231039.2_5	1	1	[ENST00000428920.2_1]	chr10:5276320-5305371	+	-	2	29051	680	301	379	0.557353	ENST00000428920.2_1	AL355303.1	lncRNA		0	0	0	0	0	0
ENSG00000231040.1_4	1	1	[ENST00000450667.1_1]	chr2:147595316-147607878	+	-	6	12562	806	279	527	0.653846	ENST00000450667.2_2, ENST00000653628.1_1, ENST00000654420.1_1, ENST00000654856.1_1, ENST00000655662.1_1, ENST00000656564.1_1, ENST00000661603.1_1, ENST00000662656.1_1, ENST00000667114.1_1, ENST00000667356.1_1, ENST00000669097.1_1, ENST00000670621.1_1	LINC01911	lncRNA		0	0	0	0	0	0
ENSG00000231043.3_2	1	1	[ENST00000434096.1_1]	chr2:58687426-58689167	-	-	1	1741	1741	0	1741	1	ENST00000434096.1_1	AC007238.1	processed_pseudogene		0.34	0.41	0.41	0.07	0.18	0.24	10.8371	1.06842	1.41805	0.156177	NA
ENSG00000231046.1_5	1	1	[ENST00000425364.1_1]	chr6:111548949-111580237	-	-	4	31288	433	85	348	0.803695	ENST00000425364.1_1	AL360227.1	lncRNA		0	0	0	0	0	0
ENSG00000231047.1_4	1	1	[ENST00000450607.1_1]	chr3:190342383-190342958	+	-	1	575	575	0	575	1	ENST00000450607.1_1	GCNT1P3	processed_pseudogene		0	0	0	0	0	0.34	0.680047	-2.93528	-0.809602	0.418169	NA
ENSG00000231049.2_3	4	2	[ENST00000435337.1_1, ENST00000641118.1_1, ENST00000641694.1_1, ENST00000641744.1_1]	chr11:5578325-5585557	+	-	3	7232	3520	692	2828	0.803409	ENST00000435337.1_1, ENST00000641118.1_1, ENST00000641694.1_1, ENST00000641744.1_1	OR52B5P	lncRNA, transcribed_unprocessed_pseudogene		0.02	0.04	0.04	0.12	0.07	0.01	3.85227	-1.09498	-0.850172	0.39523	NA
ENSG00000231050.1_5	1	1	[ENST00000412228.1_1]	chr1:1822909-1824097	+	-	2	1188	906	189	717	0.791391	ENST00000412228.1_1	AL109917.1	lncRNA		0.45	0.85	0.78	0.36	0.51	0.4	10.886	0.673097	0.915671	0.359839	NA
ENSG00000231051.3_3	1	1	[ENST00000504543.1_1]	chr4:9350618-9352211	+	-	1	1593	1593	0	1593	1	ENST00000504543.1_1	USP17L28	protein_coding	USP17L28	0	0	0	0	0	0
ENSG00000231052.1_5	1	1	[ENST00000445631.1_1]	chr9:2541096-2541635	+	-	2	539	206	0	206	1	ENST00000445631.1_1	AL353614.1	lncRNA		0	0	0	0	0	0
ENSG00000231053.1_5	1	1	[ENST00000412817.1_1]	chrX:69581335-69582224	-	-	2	889	349	0	349	1	ENST00000412817.1_1	AL357752.1	processed_pseudogene		0	0	0	0	0	0
ENSG00000231054.1_5	1	1	[ENST00000442821.1_2]	chr2:45395721-45396553	+	-	2	832	553	0	553	1	ENST00000442821.1_2	AC093833.1	lncRNA		0	0	0	0	0	0
ENSG00000231056.1_5	1	1	[ENST00000431401.1_1]	chr6:10474732-10478735	-	-	2	4003	256	0	256	1	ENST00000431401.1_1	LINC02522	lncRNA		0	0	0	0	0	0
ENSG00000231057.3_6	3	3	[ENST00000415202.1_1, ENST00000421933.1_1, ENST00000443174.2_1]	chr1:211849103-211863445	+	-	10	14342	2452	1513	939	0.382953	ENST00000415202.1_2, ENST00000421933.1_1, ENST00000443174.2_1, ENST00000667973.1_1	AC096637.2	lncRNA		1.13	0.86	0.35	0.79	0.53	0.64	16.7909	0.180292	0.285266	0.77544	NA
ENSG00000231058.1_4	1	1	[ENST00000445341.1_1]	chr21:24473544-24475396	+	-	3	1852	1368	0	1368	1	ENST00000445341.1_1	MSANTD2P1	processed_pseudogene		0	0	0	0	0	0
ENSG00000231060.1_2	1	1	[ENST00000435808.1_1]	chr10:82535920-82537844	-	-	2	1924	1778	0	1778	1	ENST00000435808.1_1	FARSBP1	processed_pseudogene		0	0	0	0.03	0	0.07	0.69655	-2.95519	-0.903595	0.36621	NA
ENSG00000231061.1_5	2	2	[ENST00000444536.1_1, ENST00000451570.1_1]	chr13:64241813-64312151	-	-	7	70338	669	356	313	0.467863	ENST00000444536.1_1, ENST00000451570.1_1	LINC00395	lncRNA		0	0.24	0	0.15	0	0	0.564966	1.03434	0.287922	0.773406	NA
ENSG00000231062.1_5	1	1	[ENST00000442200.1_1]	chr2:95717139-95718921	-	-	2	1782	597	397	200	0.335008	ENST00000442200.1_1	AC103563.2	lncRNA		0	0	0	0	0	0
ENSG00000231063.1_2	1	1	[ENST00000438212.1_1]	chr2:210952949-210953788	+	-	1	839	839	0	839	1	ENST00000438212.1_1	AC006994.1	processed_pseudogene		0	0	0	0.06	0	0
ENSG00000231064.7_6	6	6	[ENST00000422665.1_1, ENST00000430312.1_1, ENST00000436772.1_1, ENST00000447623.2_2, ENST00000453136.5_1, ENST00000454348.1_1]	chr1:155164794-155175286	+	-	10	10492	2466	211	2255	0.914436	ENST00000422665.1_1, ENST00000430312.1_1, ENST00000436772.1_1, ENST00000447623.2_2, ENST00000453136.5_1, ENST00000454348.1_1, ENST00000607575.1	AC234582.1, MIR92B	lncRNA, miRNA		0.4	0.38	0.92	0.59	0.7	0.9	8.65113	-0.446745	-0.537174	0.591147	NA
ENSG00000231066.3_4	1	1	[ENST00000453156.3_1]	chrX:14852597-14853441	-	-	1	844	844	0	844	1	ENST00000453156.3_1	NPM1P9	processed_pseudogene		1.83	2.69	2.68	2.83	3.34	2.52	47.9341	-0.314931	-0.866251	0.386353	0.644436
ENSG00000231068.1_2	1	1	[ENST00000444335.1_1]	chr21:32090842-32091095	-	-	1	253	253	0	253	1	ENST00000444335.1_1	KRTAP21-3	protein_coding	KRTAP21-3	0	0	0	0	0	0
ENSG00000231069.1_5	1	1	[ENST00000418104.1_1]	chrX:37003595-37004166	-	-	1	571	571	0	571	1	ENST00000418104.1_1	BX842568.3	unprocessed_pseudogene		0	0	0	0	0	0
ENSG00000231070.1_2	1	1	[ENST00000452418.1_1]	chr11:4815007-4816514	-	-	2	1507	828	0	828	1	ENST00000452418.1_1	OR52Y1P	unprocessed_pseudogene		0	0	0	0	0	0
ENSG00000231071.1_5	1	1	[ENST00000432048.1_1]	chr20:4716314-4717319	-	-	2	1005	687	0	687	1	ENST00000432048.1_1	AL133396.1	processed_pseudogene		0	0	0	0	0	0
ENSG00000231072.1_4	1	1	[ENST00000419696.1_1]	chr1:117256454-117257457	-	-	1	1003	1003	0	1003	1	ENST00000419696.1_1	GAPDHP64	processed_pseudogene		0.9	0.54	0.15	0.66	0.42	0.49	11.4766	-0.000601339	-0.000771488	0.999384	NA
ENSG00000231073.1_5	1	1	[ENST00000412838.1_1]	chr1:150945598-150948010	+	-	3	2412	368	0	368	1	ENST00000412838.1_1	AL590133.1	lncRNA		0	0.11	0	0.34	0.4	0.29	1.32319	-2.80218	-1.24766	0.212157	NA
ENSG00000231074.8_5	16	15	[ENST00000412685.6_1, ENST00000413358.6_1, ENST00000426882.5_1, ENST00000438412.5_1, ENST00000444126.5_1, ENST00000449544.5_1, ENST00000454129.5_1, ENST00000454269.5_1, ENST00000602290.1_1, ENST00000602319.1_1, ENST00000602498.1_1, ENST00000602516.1_1, ENST00000602550.5_1, ENST00000602591.1_1, ENST00000602698.5_1, ENST00000602861.5_1]	chr6:30255173-30294927	-	-	6	39754	13918	4275	9643	0.692844	ENST00000412685.7_2, ENST00000413358.6_2, ENST00000426882.6_2, ENST00000438412.6_2, ENST00000444126.5_2, ENST00000449544.6_2, ENST00000453558.1_1, ENST00000454129.5_2, ENST00000454269.6_2, ENST00000602290.2_2, ENST00000602319.1_2, ENST00000602498.1_2, ENST00000602516.1_2, ENST00000602550.5_2, ENST00000602591.1_1, ENST00000602698.5_2, ENST00000602861.6_2, ENST00000653301.1_1, ENST00000653541.1_1, ENST00000654915.1_1, ENST00000654996.1_1, ENST00000656629.1_1, ENST00000657247.1_1, ENST00000657595.1_1, ENST00000658695.1_1, ENST00000659132.1_1, ENST00000659563.1_1, ENST00000659836.1_1, ENST00000660593.1_1, ENST00000664861.1_1, ENST00000665953.1_1, ENST00000666294.1_1, ENST00000668243.1_1, ENST00000668974.1_1, ENST00000669374.1_1, ENST00000670071.1_1, ENST00000670397.1_1	HCG17, HCG18	lncRNA		22.41	19.09	18.77	16.1	17.21	20.12	1011.4	0.113036	0.96773	0.333179	0.596152
ENSG00000231078.1_5	1	1	[ENST00000442780.1_2]	chr20:55680796-55682184	+	-	3	1388	377	114	263	0.697613	ENST00000442780.1_2	AL157414.2	lncRNA		0	0	0	0	0.13	0
ENSG00000231079.7_6	4	4	[ENST00000446781.3_1, ENST00000601658.5_1, ENST00000608822.1_2, ENST00000609886.1_2]	chr2:149624038-149646392	-	-	7	22354	4156	1237	2919	0.702358	ENST00000446781.3_1, ENST00000601658.5_1, ENST00000608822.1_2, ENST00000609886.1_2	AC105402.3	lncRNA		0.09	0	0.02	0	0	0	0.489081	1.93956	0.510936	0.609396	NA
ENSG00000231080.1_5	1	1	[ENST00000456389.1_1]	chr1:67292624-67294241	+	-	2	1617	861	464	397	0.461092	ENST00000456389.1_1	AL592161.1	lncRNA		0	0	0	0	0	0
ENSG00000231081.1_6	1	1	[ENST00000448580.1_3]	chr20:25989426-25991167	-	-	2	1741	542	191	351	0.647602	ENST00000448580.1_3	AL078587.1	lncRNA		0.05	0	0	0.21	0	0	0.388518	-2.10547	-0.523068	0.600927	NA
ENSG00000231082.1_6	1	1	[ENST00000436500.1_1]	chr10:82409552-82413488	+	-	3	3936	370	0	370	1	ENST00000436500.1_1	LINC02655	lncRNA		0	0	0	0	0	0
ENSG00000231083.1_5	1	1	[ENST00000425678.1_1]	chr2:8741021-8763072	-	-	3	22051	565	62	503	0.890265	ENST00000425678.1_1	AC011747.1	lncRNA		0.09	0.07	0	0.1	0.03	0	0.519738	0.802811	0.233899	0.815063	NA
ENSG00000231084.2_5	1	1	[ENST00000413694.2_1]	chr1:185140466-185140842	-	-	1	376	376	0	376	1	ENST00000413694.2_1	RPL22P24	processed_pseudogene		3.69	3.79	3.82	4.75	3.54	3.63	27.2875	-0.0988906	-0.215455	0.829413	NA
ENSG00000231086.1_2	1	1	[ENST00000450724.1_1]	chr22:19112391-19113159	+	-	1	768	768	0	768	1	ENST00000450724.1_1	TSSK1A	unitary_pseudogene		0.31	0	0	0	0.06	0	0.966306	2.10106	0.705796	0.480315	NA
ENSG00000231087.2_4	1	1	[ENST00000429043.1_1]	chr7:76597513-76598567	-	-	1	1054	1054	0	1054	1	ENST00000429043.1_1	FDPSP7	processed_pseudogene		0.22	0	0.33	0.07	0.09	0.17	3.16781	0.729555	0.486757	0.626431	NA
ENSG00000231090.2_6	2	2	[ENST00000451250.1_1, ENST00000643232.1_1]	chr1:55683317-55790364	+	-	3	107047	2568	656	1912	0.744548	ENST00000451250.1_1, ENST00000643232.1_1	MIR4422HG	lncRNA		0	0.02	0	0	0.07	0.02	0.537223	-1.44138	-0.426206	0.669958	NA
ENSG00000231092.1_5	1	1	[ENST00000417481.1_1]	chr2:217124317-217130853	+	-	2	6536	784	433	351	0.447704	ENST00000417481.1_1	AC012513.1	lncRNA		0.15	0.16	0	0	0	0.32	1.74672	0.0994216	0.0465323	0.962886	NA
ENSG00000231093.1_5	1	1	[ENST00000443260.1_1]	chrX:144711735-144713893	+	-	2	2158	1855	0	1855	1	ENST00000443260.1_1	AL391256.1	processed_pseudogene		0	0.13	0.05	0	0.02	0.05	1.69482	1.32187	0.654681	0.512673	NA
ENSG00000231095.1_4	1	1	[ENST00000449769.1_1]	chr1:55688051-55689045	+	-	1	994	994	0	994	1	ENST00000449769.1_1	GYG1P3	processed_pseudogene		0.77	0.27	0.5	0.5	0.17	0.12	8.3637	0.939602	1.05306	0.292312	NA
ENSG00000231096.1_5	1	1	[ENST00000418418.1_1]	chr17:19743438-19743828	+	-	1	390	390	0	390	1	ENST00000418418.1_1	NDUFB4P3	processed_pseudogene		0.15	0	0.41	0.16	0.49	0	1.51858	-0.256031	-0.120984	0.903704	NA
ENSG00000231098.1_5	1	1	[ENST00000420268.1_1]	chr7:133969251-133970807	+	-	2	1556	414	0	414	1	ENST00000420268.1_1	AC008154.2	lncRNA		0	0	0	0	0	0
ENSG00000231099.1_4	1	1	[ENST00000433925.1_1]	chr2:110424704-110425579	+	-	2	875	393	0	393	1	ENST00000433925.1_1	BMS1P19	processed_pseudogene		0	0	0	0	0	0
ENSG00000231100.1_5	1	1	[ENST00000435442.1_1]	chr1:159527157-159527990	+	-	2	833	666	0	666	1	ENST00000435442.1_1	AL606752.1	unprocessed_pseudogene		0	0	0	0	0	0.07
ENSG00000231102.1_5	1	1	[ENST00000438967.1_1]	chr6:41688133-41701770	+	-	2	13637	408	184	224	0.54902	ENST00000438967.1_1	AL035588.1	lncRNA		0	0	0	0	0	0
ENSG00000231103.2_4	1	1	[ENST00000438176.2_1]	chr1:12897977-12901210	-	-	8	3233	1413	0	1413	1	ENST00000438176.2_1	PRAMEF30P	unprocessed_pseudogene		0	0	0	0	0	0.06	0.335238	-1.90866	-0.472384	0.636653	NA
ENSG00000231104.8_6	4	4	[ENST00000417968.4_3, ENST00000451610.6_1, ENST00000595446.1_2, ENST00000614094.4_5]	chr10:119776997-119805321	+	-	4	28324	2085	0	2085	1	ENST00000417968.4_4, ENST00000451610.6_1, ENST00000595446.1_3, ENST00000614094.4_6	AC022395.1	lncRNA		0	0	0.06	0	0	0
ENSG00000231105.1_5	1	1	[ENST00000449034.1_1]	chr1:21619782-21626267	+	-	3	6485	2479	972	1507	0.607906	ENST00000449034.1_1, ENST00000655030.1_1	AL031728.1	lncRNA		0	0	0.05	0	0	0	0.504458	2.41745	0.605382	0.544925	NA
ENSG00000231106.2_4	1	1	[ENST00000457157.2_1]	chr21:37377635-37380136	+	-	2	2501	1048	459	589	0.562023	ENST00000457157.2_1	LINC01436	lncRNA		0	0	0	0	0	0.04
ENSG00000231107.1_5	2	2	[ENST00000425666.1_1, ENST00000436671.1_1]	chr9:93063183-93195787	-	-	4	132604	1597	80	1517	0.949906	ENST00000425666.2_2, ENST00000436671.2_2, ENST00000659218.1_1	LINC01508	lncRNA		0.35	0.33	0.37	0.37	0.33	0.77	9.03732	-0.536932	-0.662885	0.507404	NA
ENSG00000231108.2_4	1	1	[ENST00000414230.2_1]	chr9:6734597-6735076	-	-	1	479	479	0	479	1	ENST00000414230.2_1	PRELID3BP11	processed_pseudogene		0.91	0	0.54	0.12	0.97	0.21	4.32973	0.0524709	0.038271	0.969472	NA
ENSG00000231110.1_5	1	1	[ENST00000458577.1_1]	chrX:139298186-139298956	-	-	2	770	582	0	582	1	ENST00000458577.1_1	FO393408.1	lncRNA		0	0	0	0.05	0	0
ENSG00000231112.1_4	1	1	[ENST00000423135.1_1]	chr6:108307014-108307235	-	-	1	221	221	0	221	1	ENST00000423135.1_1	MTHFD2P3	processed_pseudogene		1.42	1.11	0.3	0.36	1.95	0.6	3.1997	-0.121841	-0.0888266	0.92922	NA
ENSG00000231113.2_5	2	2	[ENST00000450671.1_1, ENST00000607218.1_1]	chr6:42908101-42916098	+	-	5	7997	1490	762	728	0.488591	ENST00000450671.1_1, ENST00000607218.1_1	AL035587.1	lncRNA		1.15	1.43	1.18	1.27	1.01	0.43	18.9737	0.407077	0.691705	0.489122	NA
ENSG00000231114.1_5	2	2	[ENST00000447529.1_1, ENST00000448365.1_1]	chr7:137003338-137011700	+	-	3	8362	1890	454	1436	0.759788	ENST00000447529.1_1, ENST00000448365.1_1	AC078842.2	lncRNA		0	0	0	0	0	0
ENSG00000231119.2_5	1	1	[ENST00000413818.2_1]	chr20:45981304-45983377	+	-	2	2073	1809	0	1809	1	ENST00000413818.2_1	AL031666.1	lncRNA		0.03	0.09	0.07	0.09	0.09	0.29	4.53685	-1.23584	-1.04771	0.294773	NA
ENSG00000231120.3_4	1	1	[ENST00000433415.1_1]	chr6:150299057-150299552	+	-	1	495	495	0	495	1	ENST00000433415.1_1	BTF3P10	processed_pseudogene		3.67	2.98	2.32	3.95	2.7	3.23	31.0705	-0.189575	-0.42901	0.667916	NA
ENSG00000231122.5_4	2	2	[ENST00000411791.5_1, ENST00000608562.4_1]	chr10:46310875-46312772	-	-	2	1897	322	0	322	1	ENST00000411791.5_1, ENST00000608562.4_1	FAM25E	lncRNA, transcribed_unprocessed_pseudogene	FAM25E	0	0.13	0.59	0	0	0	0.606943	2.63724	0.760505	0.446953	NA
ENSG00000231123.1_4	1	1	[ENST00000423089.1_1]	chr21:39610148-39610586	-	-	1	438	438	0	438	1	ENST00000423089.1_1	SPATA20P1	processed_pseudogene		0	0	0	0	0	0
ENSG00000231124.1_4	1	1	[ENST00000411559.1_1]	chr2:202689270-202689555	+	-	1	285	285	0	285	1	ENST00000411559.1_1	UBE2V1P11	processed_pseudogene		0.64	0.79	0.19	0.48	0	0.41	2.10678	0.92134	0.538484	0.590243	NA
ENSG00000231125.2_6	1	1	[ENST00000457162.2_1]	chr21:30430393-30432416	-	-	2	2023	794	130	664	0.836272	ENST00000457162.2_1	AF129075.1	lncRNA		1.23	1.02	0.91	0.46	0.39	0.76	13.26	0.894937	1.32886	0.183893	NA
ENSG00000231128.5_6	3	3	[ENST00000418238.1_1, ENST00000429398.5_1, ENST00000448199.1_1]	chr1:114355000-114371793	+	-	5	16793	1080	182	898	0.831481	ENST00000418238.2_2, ENST00000429398.5_1, ENST00000448199.1_1, ENST00000664434.1_1	AL137856.1	lncRNA		1.7	0.51	0.97	1.14	0.7	0.66	11.3407	0.256159	0.338895	0.734689	NA
ENSG00000231130.1_2	1	1	[ENST00000429813.1_1]	chr6:29864430-29865563	+	-	4	1133	450	0	450	1	ENST00000429813.1_1	HLA-T	unprocessed_pseudogene		0	0	0	0	0	0
ENSG00000231131.7_5	5	5	[ENST00000422763.1_1, ENST00000435813.6_1, ENST00000443523.1_2, ENST00000448017.1_1, ENST00000647908.1_1]	chr10:54210633-54515169	-	-	10	304536	2007	1139	868	0.432486	ENST00000422763.1_1, ENST00000435813.6_1, ENST00000443523.2_3, ENST00000448017.2_2, ENST00000647908.1_1, ENST00000657963.1_1	LNCAROD	lncRNA		106.2	106.51	99.46	76.65	75.92	81.67	1889.14	0.357735	4.26414	2.0067e-05	0.000398986
ENSG00000231132.1_5	1	1	[ENST00000435271.1_1]	chr10:53004653-53005566	-	-	3	913	446	0	446	1	ENST00000435271.1_1	AC022537.1	lncRNA		0	0	0	0	0.1	0.23	0.497724	-2.49434	-0.669682	0.50306	NA
ENSG00000231133.7_4	5	4	[ENST00000447910.2_1, ENST00000608031.5_2, ENST00000651266.1_1, ENST00000651299.1_1, ENST00000651861.1_1]	chr20:61723607-61733723	-	-	4	10116	2090	177	1913	0.915311	ENST00000447910.2_1, ENST00000608031.5_3, ENST00000651266.1_1, ENST00000651299.1_1, ENST00000651861.1_1, ENST00000657642.1_1, ENST00000658410.1_1, ENST00000665105.1_1	HAR1B	lncRNA		0.56	0.61	0.69	0.89	0.36	0.41	11.2878	0.150716	0.206628	0.8363	NA
ENSG00000231134.1_5	1	1	[ENST00000433581.1_1]	chr2:85413531-85414376	+	-	2	845	458	0	458	1	ENST00000433581.1_1	TCF7L1-IT1	lncRNA		0	0.34	0.23	0.26	0.2	0.33	2.04223	-0.490882	-0.291952	0.770323	NA
ENSG00000231136.1_5	1	1	[ENST00000454567.1_1]	chr21:23526269-23526619	-	-	1	350	350	0	350	1	ENST00000454567.1_1	AP000705.1	processed_pseudogene		0	0	0	0	0	0
ENSG00000231137.1_4	1	1	[ENST00000449536.1_1]	chr9:78901409-78902997	-	-	2	1588	1277	0	1277	1	ENST00000449536.1_1	RBM22P5	processed_pseudogene		0	0	0	0	0	0
ENSG00000231138.1_5	1	1	[ENST00000446888.1_1]	chr10:125536185-125537265	+	-	2	1080	806	72	734	0.91067	ENST00000446888.1_1	AC009987.1	lncRNA		0	0	0	0	0.05	0
ENSG00000231139.1_5	1	1	[ENST00000427666.1_1]	chr7:152287725-152288026	-	-	2	301	297	0	297	1	ENST00000427666.1_1	AC104843.2	unprocessed_pseudogene		1.93	0.86	0	1.01	0.36	1.71	5.16189	-0.319303	-0.261876	0.793417	NA
ENSG00000231140.3_6	1	1	[ENST00000423499.3_1]	chr9:39395733-39397403	-	-	2	1670	1077	264	813	0.754875	ENST00000423499.3_1	BX005214.2	lncRNA		0	0.06	0	0	0	0.05	0.416457	0.540777	0.133289	0.893965	NA
ENSG00000231141.1_2	1	1	[ENST00000417334.1_1]	chrY:27874636-27879535	+	-	3	4899	344	206	138	0.401163	ENST00000417334.1_1	TTTY3	lncRNA		0	0	0	0	0	0
ENSG00000231143.1_5	1	1	[ENST00000424506.1_1]	chr6:94873637-94904376	+	-	2	30739	265	0	265	1	ENST00000424506.1_1	AL157378.1	lncRNA		0	0	0	0	0	0
ENSG00000231144.1_4	1	1	[ENST00000412883.1_1]	chrX:106275477-106276050	+	-	1	573	573	0	573	1	ENST00000412883.1_1	EEF1A1P40	processed_pseudogene		0	0	0	0	0	0
ENSG00000231147.2_4	1	1	[ENST00000416089.1_1]	chr2:130763772-130766696	+	-	8	2924	2140	0	2140	1	ENST00000416089.1_1	ARHGAP42P2	unprocessed_pseudogene		0	0	0.06	0	0	0	0.504454	2.41692	0.605253	0.545011	NA
ENSG00000231148.1_4	1	1	[ENST00000450921.1_1]	chr10:32202070-32202682	+	-	1	612	612	0	612	1	ENST00000450921.1_1	HMGB1P7	processed_pseudogene		0.2	0.18	0	0.18	0.07	0.16	1.65829	-0.174209	-0.0935058	0.925502	NA
ENSG00000231149.2_5	1	1	[ENST00000369027.4_1]	chr9:127277216-127278335	-	-	2	1119	266	132	134	0.503759	ENST00000369027.4_1	AL354979.1	lncRNA		0	0	0	0	0	0
ENSG00000231150.5_5	3	3	[ENST00000416948.1_1, ENST00000418399.5_1, ENST00000453417.1_1]	chr6:38890804-38920875	-	-	7	30071	1213	0	1213	1	ENST00000416948.1_1, ENST00000418399.5_1, ENST00000453417.1_1	AL034345.2	lncRNA		0	0	0	0	0	0
ENSG00000231152.1_4	1	1	[ENST00000418575.1_1]	chr10:71353796-71354688	-	-	1	892	892	0	892	1	ENST00000418575.1_1	MTND2P15	processed_pseudogene		0	0	0	0	0	0
ENSG00000231153.1_5	1	1	[ENST00000437672.1_1]	chr7:94647718-94647866	+	-	1	148	148	0	148	1	ENST00000437672.1_1	AC002429.1	processed_pseudogene		0	0	0	0	0	0
ENSG00000231154.1_5	1	1	[ENST00000435306.1_1]	chrX:102942211-102946700	+	-	3	4489	2086	555	1531	0.733941	ENST00000435306.1_1	MORF4L2-AS1	lncRNA		0.59	0.86	0.73	0.59	0.76	0.78	34.1113	-0.0116612	-0.0277015	0.9779	0.990743
ENSG00000231156.1_2	1	1	[ENST00000423433.1_1]	chr2:45240352-45240807	-	-	2	455	367	0	367	1	ENST00000423433.1_1	AC093702.1	lncRNA		0	0	0	0	0	0
ENSG00000231158.1_4	1	1	[ENST00000420539.1_1]	chr2:158922056-158922571	+	-	1	515	515	0	515	1	ENST00000420539.1_1	PTP4A1P1	processed_pseudogene		1.01	0	0	0.11	0.18	0	2.11277	1.63205	0.77205	0.440085	NA
ENSG00000231159.1_4	1	1	[ENST00000449148.1_1]	chrY:24118459-24151496	+	-	9	33037	1433	0	1433	1	ENST00000449148.1_1	OFD1P8Y	unprocessed_pseudogene		0	0	0	0	0	0
ENSG00000231160.9_5	7	6	[ENST00000436901.2_1, ENST00000440181.5_1, ENST00000504219.1_1, ENST00000505240.5_1, ENST00000507091.5_1, ENST00000610668.4_1, ENST00000620339.4_1]	chr4:38614321-38666504	-	-	10	52183	4830	2420	2410	0.498965	ENST00000436901.3_2, ENST00000440181.6_2, ENST00000504219.2_2, ENST00000505240.5_2, ENST00000507091.5_2, ENST00000610668.4_1, ENST00000620339.5_2, ENST00000655930.1_1, ENST00000661050.1_1, ENST00000665526.1_1, ENST00000665931.1_1, ENST00000666430.1_1, ENST00000668230.1_1, ENST00000668586.1_1, ENST00000669118.1_1, ENST00000669212.1_1, ENST00000670431.1_1	KLF3-AS1	lncRNA, retained_intron	AC021860.1	2.83	2.5	2.8	2.12	1.6	2.04	96.2547	0.439237	1.70969	0.0873237	0.267414
ENSG00000231162.4_4	1	1	[ENST00000489116.1_1]	chr6:28414749-28415584	+	-	1	835	835	0	835	1	ENST00000489116.1_1	COX11P1	processed_pseudogene		0.09	0.19	0.07	0.23	0.06	0.39	3.10448	-1.03631	-0.728847	0.466095	NA
ENSG00000231163.5_6	6	5	[ENST00000414868.1_1, ENST00000425631.5_1, ENST00000431046.1_1, ENST00000432447.5_1, ENST00000434181.5_1, ENST00000438719.1_1]	chr1:34334553-34351059	+	-	10	16506	2253	1213	1040	0.461607	ENST00000414868.1_1, ENST00000425631.5_1, ENST00000431046.1_1, ENST00000432447.5_1, ENST00000434181.6_2, ENST00000438719.1_1, ENST00000653656.1_1, ENST00000653768.1_1, ENST00000654712.1_1, ENST00000659019.1_1, ENST00000659870.1_1, ENST00000660205.1_1, ENST00000661122.1_1, ENST00000661540.1_1, ENST00000662460.1_1, ENST00000663192.1_1, ENST00000663471.1_1, ENST00000664189.1_1, ENST00000665318.1_1, ENST00000667628.1_1, ENST00000668264.1_1	CSMD2-AS1	lncRNA		0	0	0	0	0	0
ENSG00000231164.1_4	1	1	[ENST00000429441.1_1]	chrX:135873222-135873939	+	-	1	717	717	0	717	1	ENST00000429441.1_1	RPL7P56	processed_pseudogene		0	0.09	0	0	0	0	0.247942	1.49452	0.368152	0.71276	NA
ENSG00000231165.3_2	1	1	[ENST00000432077.2_1]	chr9:33695764-33696057	+	-	1	293	293	0	293	1	ENST00000432077.2_1	TRBV26OR9-2	TR_V_pseudogene		0	0	0	0	0	0
ENSG00000231166.2_4	1	1	[ENST00000437576.2_1]	chr9:121526144-121526623	+	-	1	479	479	0	479	1	ENST00000437576.2_1	TUBB4BP6	processed_pseudogene		0	0	0.21	0	0	0	0.336191	1.81442	0.449719	0.652913	NA
ENSG00000231167.3_4	1	1	[ENST00000489612.1_1]	chr7:105222704-105223703	-	-	1	999	999	0	999	1	ENST00000489612.1_1	YBX1P2	processed_pseudogene		2.59	1.98	1.95	1.86	2.18	1.2	42.6158	0.237291	0.608128	0.543102	0.76477
ENSG00000231169.4_4	1	1	[ENST00000567221.2_1]	chr15:52797387-52798059	+	-	1	672	672	0	672	1	ENST00000567221.2_1	EEF1B2P1	processed_pseudogene		0.7	0.48	0.61	0.53	0.52	0.45	7.49728	0.245313	0.286332	0.774624	NA
ENSG00000231170.6_6	4	3	[ENST00000411728.1_1, ENST00000416502.5_1, ENST00000432265.1_1, ENST00000651203.1_1]	chr7:95225990-95243031	+	-	5	17041	1829	661	1168	0.6386	ENST00000411728.1_1, ENST00000416502.5_1, ENST00000432265.1_2, ENST00000651203.1_2, ENST00000653592.1_1, ENST00000656676.1_1, ENST00000662949.1_1, ENST00000663696.1_1, ENST00000665332.1_1, ENST00000666870.1_1, ENST00000667350.1_1, ENST00000668366.1_1, ENST00000668636.1_1, ENST00000668637.1_1, ENST00000669019.1_1	AC002451.1	lncRNA		0.71	0.9	2.11	1.05	1.34	1.95	7.42612	-0.259302	-0.286702	0.77434	NA
ENSG00000231171.3_4	1	1	[ENST00000507870.1_1]	chr4:178649910-178911904	+	-	6	261994	1034	402	632	0.611219	ENST00000507870.1_1, ENST00000666825.1_1, ENST00000667514.1_1	LINC01098	lncRNA	RP11-389E17.1	0.19	0.16	0.16	0.05	0.04	0.09	2.59001	1.47785	0.993879	0.320282	NA
ENSG00000231172.2_4	1	1	[ENST00000451622.2_1]	chr2:75751193-75769832	+	-	3	18639	1185	697	488	0.411814	ENST00000451622.2_1	AC007099.1	lncRNA		0.73	0.91	0.58	0.19	0.94	0.85	18.3538	0.113919	0.176984	0.859521	NA
ENSG00000231173.1_6	1	1	[ENST00000431542.1_1]	chr2:741976-749856	+	-	2	7880	256	0	256	1	ENST00000431542.1_1	AC116609.2	lncRNA		0	0	0	0	0	0
ENSG00000231175.1_5	1	1	[ENST00000413356.1_1]	chr1:190594019-190770788	+	-	5	176769	2216	1585	631	0.284747	ENST00000413356.1_1	LINC01720	lncRNA		0	0.02	0	0.02	0.02	0.02	0.763974	-0.902313	-0.328438	0.74258	NA
ENSG00000231177.4_6	2	1	[ENST00000475197.1_1, ENST00000538717.1_1]	chr3:10326102-10327430	+	-	1	1328	1328	108	1220	0.918675	ENST00000475197.1_1, ENST00000538717.1_1	LINC00852	lncRNA		1.34	0.9	1	0.91	1.46	0.46	29.7668	0.119215	0.238063	0.811832	NA
ENSG00000231178.2_6	1	1	[ENST00000427460.2_2]	chr6:159774953-159804371	-	-	4	29418	1042	203	839	0.805182	ENST00000427460.2_3, ENST00000655326.1_1, ENST00000666569.1_1	AL357832.1	lncRNA		0	0.03	0	0	0	0
ENSG00000231181.1_5	1	1	[ENST00000435277.1_1]	chr1:9636484-9637043	+	-	1	559	559	0	559	1	ENST00000435277.1_1	AL954705.1	processed_pseudogene		2	1.03	1.45	0.59	1.59	0.97	14.4277	0.411301	0.61845	0.536279	NA
ENSG00000231182.2	1	1	[ENST00000424640.2]	chr1:142950984-142956716	-	-	3	5732	814	199	615	0.755528	ENST00000424640.2	RP11-423O2.7	lincRNA		0.07	0.13	0	0	0	0	0.575392	2.61492	0.74486	0.456356	NA
ENSG00000231183.3_2	2	2	[ENST00000439318.2_1, ENST00000472463.1_1]	chr7:76531807-76548508	+	-	3	16701	971	0	971	1	ENST00000439318.2_2, ENST00000472463.2_2, ENST00000664386.1_1	AC007003.1	lncRNA		0	0	0	0	0	0
ENSG00000231184.3_4	1	1	[ENST00000428076.1_1]	chr13:19956593-19957212	+	-	1	619	619	0	619	1	ENST00000428076.1_1	CCNQP3	processed_pseudogene		0.33	0.05	0.18	0.28	0.08	0.16	2.14329	-0.0365829	-0.0227299	0.981866	NA
ENSG00000231185.6_7	6	6	[ENST00000414314.1_1, ENST00000425963.1_1, ENST00000443800.5_1, ENST00000510311.5_1, ENST00000514303.1_1, ENST00000515288.1_1]	chr5:141704857-142051566	+	-	11	346709	1811	568	1243	0.686361	ENST00000414314.1_2, ENST00000425963.1_1, ENST00000443800.5_1, ENST00000510311.5_1, ENST00000514303.1_2, ENST00000515288.1_2, ENST00000668207.1_1	SPRY4-AS1	lncRNA		1.04	2.63	1.68	0.21	0.66	0.27	11.7819	2.14607	2.66439	0.00771281	NA
ENSG00000231187.2_5	2	2	[ENST00000430188.1_1, ENST00000506914.1_1]	chr10:46951471-46966835	+	-	3	15364	991	205	786	0.793138	ENST00000430188.1_2, ENST00000506914.1_2, ENST00000659936.1_1	AL356056.2	lncRNA		8.07	7.32	8.4	3.44	3.82	3.04	72.9263	1.14979	3.91397	9.07911e-05	0.00138147
ENSG00000231188.1_5	1	1	[ENST00000429420.1_1]	chr10:102095319-102106147	-	-	4	10828	471	100	371	0.787686	ENST00000429420.1_1	AL139819.1	lncRNA		0	0.41	0.11	0	0	0	0.786106	3.07133	0.986044	0.324111	NA
ENSG00000231189.1_2	1	1	[ENST00000422118.1_1]	chr2:224363490-224369329	+	-	3	5839	808	489	319	0.394802	ENST00000422118.1_1	AC013448.1	lncRNA		5.56	7.33	6.78	6.2	7.81	7.27	117.948	-0.166444	-0.693439	0.488034	0.726036
ENSG00000231192.2_4	2	2	[ENST00000354565.2_2, ENST00000641874.1_2]	chr3:97849564-97857392	+	-	2	7828	5999	3420	2579	0.429905	ENST00000354565.2_2, ENST00000641874.1_2	OR5H1	protein_coding	OR5H1	0	0.02	0.01	0.03	0.01	0.03	2.2174	-0.783649	-0.474879	0.634873	NA
ENSG00000231193.1_6	1	1	[ENST00000424177.1_1]	chr9:32840595-32841760	-	-	2	1165	551	127	424	0.76951	ENST00000424177.1_1	AL157884.2	lncRNA		0	0	0	0	0	0
ENSG00000231194.1_5	1	1	[ENST00000432229.1_1]	chr13:99087658-99088094	-	-	2	436	323	0	323	1	ENST00000432229.1_1	FARP1-AS1	lncRNA		0	0	0	0	0.16	0
ENSG00000231195.1_4	1	1	[ENST00000446352.1_1]	chr9:21398612-21399138	-	-	1	526	526	0	526	1	ENST00000446352.1_1	IFNA11P	unprocessed_pseudogene		0	0	0	0	0	0
ENSG00000231196.3	1	1	[ENST00000434245.2]	chr1:147762995-147767966	-	-	3	4971	657	412	245	0.372907	ENST00000434245.2, ENST00000445201.1	RP11-495P10.7, RP11-495P10.8	lincRNA		0.28	0.28	0.15	0	0.07	0	1.71735	3.08157	1.49188	0.13573	NA
ENSG00000231198.1_6	1	1	[ENST00000428627.1_3]	chr7:39872884-39873392	-	-	1	508	508	0	508	1	ENST00000428627.1_3	AC004987.1	processed_pseudogene		0	0	0	0	0	0
ENSG00000231199.2_4	1	1	[ENST00000424872.2_1]	chr1:235701351-235703145	-	-	1	1794	1794	0	1794	1	ENST00000424872.2_1	MTND5P19	processed_pseudogene		0	0	0	0	0	0
ENSG00000231201.1_5	1	1	[ENST00000436429.1_1]	chr21:16343790-16365175	+	-	3	21385	824	216	608	0.737864	ENST00000436429.1_1	AF127577.2	lncRNA		0	0	0	0	0	0
ENSG00000231202.1_2	1	1	[ENST00000453257.1_1]	chr7:38335363-38335834	-	-	1	471	471	66	405	0.859873	ENST00000453257.1_1	TRGVB	TR_V_pseudogene		0.13	0	0	0	0	0
ENSG00000231203.1_4	1	1	[ENST00000450021.1_1]	chr2:183935767-183937214	-	-	1	1447	1447	0	1447	1	ENST00000450021.1_1	KRT8P10	processed_pseudogene		3.26	2.94	3.32	3.19	3.47	2.71	101.681	-0.0356141	-0.143555	0.885852	0.952262
ENSG00000231204.6_4	4	4	[ENST00000417609.1_2, ENST00000451476.1_1, ENST00000451511.5_1, ENST00000649482.1_1]	chr2:21540531-21784185	+	-	9	243654	1457	558	899	0.617021	ENST00000417609.1_2, ENST00000451476.1_1, ENST00000451511.5_1, ENST00000649482.1_1, ENST00000653699.1_1, ENST00000664233.1_1, ENST00000667904.1_1	AC011752.1	lncRNA		0	0	0	0	0	0.04
ENSG00000231205.7	8	6	[ENST00000311237.4, ENST00000502675.1, ENST00000541160.1, ENST00000542380.1, ENST00000596724.1, ENST00000597334.1, ENST00000600513.1, ENST00000601992.1]	chr19:20451077-20607775	-	-	12	156698	6926	3475	3451	0.498267	ENST00000311237.4, ENST00000502675.1, ENST00000541160.1, ENST00000542380.1, ENST00000596724.1, ENST00000597334.1, ENST00000600513.1, ENST00000601992.1	ZNF826P	processed_transcript, transcribed_unprocessed_pseudogene		1.18	0.36	0.44	0.33	0.14	0.06	13.1864	1.94331	2.41326	0.0158105	NA
ENSG00000231206.2_4	1	1	[ENST00000422644.2_1]	chrX:73692851-73693788	-	-	1	937	937	0	937	1	ENST00000422644.2_1	HNRNPA1P25	processed_pseudogene		1.02	0.88	1.37	0.96	1.1	0.81	20.7955	0.100483	0.18923	0.849912	NA
ENSG00000231207.1_5	1	1	[ENST00000443746.1_1]	chr1:27715971-27716649	+	-	2	678	355	0	355	1	ENST00000443746.1_1	FO393419.1	processed_pseudogene		0	0	0	0	0	0.15
ENSG00000231208.4_5	1	1	[ENST00000435912.1_1]	chr20:62439428-62447874	+	-	3	8446	533	182	351	0.658537	ENST00000435912.1_1	ZBTB46-AS1	lncRNA		0	0.98	0.31	1.08	0.4	0.56	5.97451	-0.67335	-0.596425	0.550891	NA
ENSG00000231209.1	1	1	[ENST00000420004.1]	chr10:48169664-48175810	-	-	3	6146	255	0	255	1	ENST00000420004.1	GLUD1P6	unprocessed_pseudogene		0	0	0	0	0	0
ENSG00000231210.3_5	4	4	[ENST00000441991.1_2, ENST00000450063.1_1, ENST00000458082.1_2, ENST00000650435.1_1]	chr7:116203647-116303883	-	-	7	100236	1691	633	1058	0.625665	ENST00000421965.1_1, ENST00000441991.1_2, ENST00000450063.1_1, ENST00000458082.1_2, ENST00000650435.1_1	AC006159.2, LINC01510	lncRNA		0	0	0	0	0	0
ENSG00000231211.2_4	1	1	[ENST00000443728.1_1]	chrX:12413875-12414286	-	-	1	411	411	0	411	1	ENST00000443728.1_1	RPL17P49	processed_pseudogene		0	0	0	0	0.12	0.13	0.3271	-1.89516	-0.46857	0.639377	NA
ENSG00000231212.1_5	2	2	[ENST00000438072.1_1, ENST00000448491.1_1]	chr9:46661241-46662837	-	-	3	1596	787	362	425	0.540025	ENST00000438072.1_1, ENST00000448491.1_1	AL590399.3	lncRNA		0.24	0.31	0	0	0	0	0.917596	3.28858	1.12569	0.260297	NA
ENSG00000231213.6_3	3	2	[ENST00000443512.1_2, ENST00000482567.5_3, ENST00000492200.5_2]	chr3:146294341-146324003	-	-	9	29662	2140	65	2075	0.969626	ENST00000443512.1_2, ENST00000482567.5_3, ENST00000492200.5_2	PLSCR5	protein_coding	PLSCR5	0	0	0	0	0	0
ENSG00000231216.1_5	1	1	[ENST00000431486.1_1]	chrX:13328770-13338052	+	-	17	9282	2249	0	2249	1	ENST00000431486.1_1	AC004674.1	lncRNA		0	0	0	0	0	0
ENSG00000231217.1_5	1	1	[ENST00000438499.1_1]	chrX:6585905-6639585	-	-	3	53680	517	220	297	0.574468	ENST00000438499.1_2, ENST00000655425.1_1	PUDP	lncRNA, nonsense_mediated_decay		0.12	0	0.2	0.45	0	0.19	1.65534	-1.08118	-0.525876	0.598975	NA
ENSG00000231219.1_4	1	1	[ENST00000431596.1_1]	chr1:13379148-13381237	-	-	2	2089	1068	0	1068	1	ENST00000431596.1_1	PRAMEF32P	unprocessed_pseudogene		0	0	0	0	0	0
ENSG00000231221.1_2	1	1	[ENST00000424355.1_1]	chr2:108665655-108669211	-	-	3	3556	388	0	388	1	ENST00000424355.1_1	LINC01593	lncRNA		0	0	0	0	0	0.27	0.344712	-1.9629	-0.486031	0.626945	NA
ENSG00000231222.1_4	1	1	[ENST00000439608.1_1]	chr13:81462482-81463002	+	-	1	520	520	0	520	1	ENST00000439608.1_1	ARF4P4	processed_pseudogene		0	0	0	0	0	0
ENSG00000231226.1_5	1	1	[ENST00000440874.1_1]	chr6:30073016-30082501	+	-	4	9485	549	91	458	0.834244	ENST00000440874.1_1	TRIM31-AS1	lncRNA		0	0.27	0	0.31	0.33	0	1.69623	-1.18514	-0.552594	0.580542	NA
ENSG00000231227.1_6	1	1	[ENST00000421041.1_1]	chr9:126772808-126773393	+	-	2	585	460	104	356	0.773913	ENST00000421041.1_1	AC006450.1	lncRNA		0	0	0.11	0	0	0.11	0.339264	-0.102219	-0.0250509	0.980014	NA
ENSG00000231228.4_5	1	1	[ENST00000511402.1_1]	chr5:180409272-180409611	+	-	1	339	339	0	339	1	ENST00000511402.1_1	AC091874.1	processed_pseudogene		0.63	1.96	0.96	1.33	1.82	0.31	7.14426	0.0213023	0.0220813	0.982383	NA
ENSG00000231231.5_4	2	2	[ENST00000414189.5_1, ENST00000436845.1_1]	chr21:39695556-39705343	-	-	6	9787	859	572	287	0.334109	ENST00000414189.5_1, ENST00000436845.1_1	LINC01423	lncRNA		0	0	0	0	0	0
ENSG00000231232.4_5	1	1	[ENST00000429418.2_1]	chr7:57882170-57882507	-	-	1	337	337	0	337	1	ENST00000429418.2_1	AC023141.6	unprocessed_pseudogene		0.25	0.21	0	0.19	1.02	0	1.72798	-1.52708	-0.743075	0.457436	NA
ENSG00000231233.1_5	1	1	[ENST00000435434.1_1]	chr10:106111348-106113333	-	-	2	1985	795	337	458	0.576101	ENST00000435434.1_1	CFAP58-DT	lncRNA		0.07	0.13	0.06	0.07	0.11	0	1.24605	0.575467	0.272362	0.785344	NA
ENSG00000231234.2_4	1	1	[ENST00000438081.1_1]	chr7:65888391-65888880	-	-	1	489	489	0	489	1	ENST00000438081.1_1, ENST00000638592.1_1	LINC00174, SKP1P1	lncRNA, transcribed_processed_pseudogene		2.76	4.3	2.69	2.65	2.48	3.27	29.3063	0.157563	0.343148	0.731487	NA
ENSG00000231235.1_5	1	1	[ENST00000373465.2_1]	chrX:46277884-46279514	-	-	1	1630	1630	0	1630	1	ENST00000373465.2_1	AL139811.2	processed_pseudogene		0.08	0	0.02	0.1	0.02	0.06	1.65014	-0.958283	-0.498767	0.617943	NA
ENSG00000231236.2_6	1	1	[ENST00000420186.2_1]	chr21:28731203-28820898	-	-	4	89695	2603	319	2284	0.877449	ENST00000420186.2_1	AP001605.1	lncRNA		0	0.01	0	0	0	0
ENSG00000231237.1_2	1	1	[ENST00000456766.1_1]	chr1:158664328-158665299	-	-	1	971	971	75	896	0.92276	ENST00000456766.1_1	OR6K1P	unprocessed_pseudogene		0	0	0	0	0	0.09	0.336632	-1.91676	-0.474421	0.6352	NA
ENSG00000231238.1_4	1	1	[ENST00000448748.1_1]	chr13:19114636-19124837	+	-	2	10201	841	132	709	0.843044	ENST00000448748.1_2, ENST00000652806.1_1	LINC00349	lncRNA		0	0	0	0	0	0
ENSG00000231240.1_4	1	1	[ENST00000447438.1_1]	chr2:130794530-130795995	+	-	2	1465	1042	67	975	0.935701	ENST00000447438.1_1	KLF2P1	processed_pseudogene		0.07	0.03	0	0.05	0.27	0.26	2.60875	-2.83954	-1.63381	0.102299	NA
ENSG00000231241.1_2	1	1	[ENST00000411933.1_1]	chr20:35650145-35650387	-	-	1	242	242	0	242	1	ENST00000411933.1_1	RPS3AP3	processed_pseudogene		0.62	0.57	0.78	0.6	1.66	0.09	2.74406	-0.262101	-0.17207	0.863382	NA
ENSG00000231242.1	1	1	[ENST00000412376.1]	chr9:69082535-69108793	-	-	7	26258	2033	246	1787	0.878997	ENST00000412376.1, ENST00000613141.1_1	PGM5P2, RP11-87H9.3	lincRNA, lncRNA		0.14	0.03	0.13	0.03	0.06	0.11	3.77469	0.577619	0.455734	0.648581	NA
ENSG00000231243.1_5	1	1	[ENST00000432250.1_1]	chr3:38865392-38866793	+	-	3	1401	408	90	318	0.779412	ENST00000432250.1_1	AC116038.1	lncRNA		0	0	0	0	0	0
ENSG00000231244.1_4	1	1	[ENST00000453822.1_1]	chr7:136398617-136399935	+	-	1	1318	1318	0	1318	1	ENST00000453822.1_1	PSMC1P3	processed_pseudogene		1.22	0.54	0.46	0.42	0.63	0.56	18.7412	0.33199	0.555	0.578894	NA
ENSG00000231245.2_4	1	1	[ENST00000426049.1_1]	chr10:32800263-32800665	-	-	1	402	402	0	402	1	ENST00000426049.1_1	C1DP1	processed_pseudogene		0	0	0	1.5	1.68	1.41	6.00667	-6.08433	-4.01594	5.92097e-05	NA
ENSG00000231246.1_5	1	1	[ENST00000427290.1_1]	chr1:112719855-112903150	-	-	2	183295	547	0	547	1	ENST00000427290.1_2, ENST00000654472.1_1, ENST00000658120.1_1, ENST00000659549.1_1, ENST00000663553.1_1	AL445426.1	lncRNA		0	0	0	0	0	0
ENSG00000231248.2_5	1	1	[ENST00000419207.2_1]	chr9:44823713-44835521	+	-	4	11808	718	208	510	0.710306	ENST00000419207.3_2	FAM242D	lncRNA		0	0	0.09	0	0	0.07	0.337279	-0.0876026	-0.0214687	0.982872	NA
ENSG00000231249.1_5	1	1	[ENST00000412804.1_1]	chr3:4532574-4534847	-	-	2	2273	858	0	858	1	ENST00000412804.1_1	ITPR1-DT	lncRNA		0.14	0.33	0.22	0.32	0	0.11	3.38148	0.713864	0.507006	0.612151	NA
ENSG00000231251.1_5	1	1	[ENST00000442774.1_1]	chr1:30699369-30699462	+	-	1	93	93	0	93	1	ENST00000442774.1_1	AL021921.1	processed_pseudogene		0	0	0	0	0	0
ENSG00000231252.2_5	3	3	[ENST00000423403.1_1, ENST00000634701.1_1, ENST00000635290.1_1]	chr1:61125302-61333670	-	-	12	208368	4285	1619	2666	0.62217	ENST00000423403.1_1, ENST00000634701.1_1, ENST00000635290.1_1, ENST00000663928.1_1, ENST00000665290.1_1, ENST00000665662.1_1, ENST00000667362.1_1, ENST00000667862.1_1	AC099792.1	lncRNA		0	0.15	0	0	0	0.04	1.54899	1.77323	0.709451	0.478045	NA
ENSG00000231253.1_4	1	1	[ENST00000452505.1_1]	chr22:33504514-33512280	+	-	4	7766	550	223	327	0.594545	ENST00000452505.1_2, ENST00000653890.1_1, ENST00000659583.1_1, ENST00000670696.1_1	LINC01640	lncRNA		0	0	0	0	0	0
ENSG00000231254.2_4	1	1	[ENST00000419887.1_1]	chr2:213696884-213697669	+	-	1	785	785	0	785	1	ENST00000419887.1_1	PCED1CP	processed_pseudogene		0	0	0	0	0	0
ENSG00000231255.1_4	1	1	[ENST00000423979.1_1]	chr7:86404396-86405338	-	-	2	942	269	78	191	0.710037	ENST00000423979.1_1	AC005009.1	lncRNA		0	0	0	0	0	0
ENSG00000231256.7_4	2	2	[ENST00000449302.7_1, ENST00000590148.1_3]	chr17:41857802-41864980	+	-	6	7178	3753	2546	1207	0.321609	ENST00000449302.7_1, ENST00000590148.1_3	CFAP97D1	nonsense_mediated_decay, protein_coding	C17orf105	0.29	0.25	0.38	0.26	0.29	0.44	27.437	-0.205347	-0.425785	0.670264	NA
ENSG00000231258.2_4	1	1	[ENST00000420212.2_1]	chr17:20487070-20494493	-	-	3	7423	2038	0	2038	1	ENST00000420212.2_1	ZSWIM5P2	unprocessed_pseudogene		0	0	0	0	0	0
ENSG00000231259.5_3	1	1	[ENST00000452554.3_2]	chr2:87258937-87280115	-	-	8	21178	1331	0	1331	1	ENST00000452554.3_2, ENST00000648819.1_1	AC125232.1, AC125232.2	lncRNA, unprocessed_pseudogene		4.87	1.9	2.57	0.64	2.29	2.99	74.8216	0.571871	1.28118	0.200131	0.446862
ENSG00000231261.1_4	1	1	[ENST00000448085.1_1]	chr22:42105228-42105493	-	-	1	265	265	0	265	1	ENST00000448085.1_1	HMGN2P10	processed_pseudogene		0.39	2.04	3.89	0.86	1.22	2.37	7.80599	0.467576	0.476009	0.634068	NA
ENSG00000231264.1_4	1	1	[ENST00000422172.1_1]	chr7:63398282-63398887	-	-	1	605	605	0	605	1	ENST00000422172.1_1	ARAFP1	processed_pseudogene		0	0	0	0	0	0
ENSG00000231265.1_4	1	1	[ENST00000431460.1_1]	chr20:48657252-48658041	-	-	2	789	462	80	382	0.82684	ENST00000431460.1_1	TRERNA1	lncRNA		0.41	0.08	0.11	0	0	0	0.892979	3.2079	1.16526	0.243915	NA
ENSG00000231266.1_2	1	1	[ENST00000439745.1_1]	chr2:16408294-16409462	-	-	2	1168	415	0	415	1	ENST00000439745.1_1	AC010745.3	lncRNA		0	0	0	0	0.34	0	0.465468	-2.40824	-0.601487	0.547516	NA
ENSG00000231270.1_5	1	1	[ENST00000443421.1_1]	chrX:118072115-118073097	+	-	2	982	905	0	905	1	ENST00000443421.1_1	AL772284.1	processed_pseudogene		0.2	0.04	0	0	0.1	0.21	1.71679	-0.481293	-0.240214	0.810164	NA
ENSG00000231271.1_5	1	1	[ENST00000440099.1_1]	chr22:24292104-24296229	+	-	3	4125	289	0	289	1	ENST00000440099.1_1	AP000350.3	unprocessed_pseudogene		0	0	0	0	0	0
ENSG00000231272.1_6	1	1	[ENST00000456078.1_1]	chr1:234397451-234410211	+	-	2	12760	452	0	452	1	ENST00000456078.1_1	AL122008.1	lncRNA		0	0	0	0	0	0
ENSG00000231274.5_3	2	2	[ENST00000592464.1_3, ENST00000612221.1_1]	chr19:56052022-56056909	-	-	5	4887	1519	0	1519	1	ENST00000592464.1_3, ENST00000612221.1_1	SBK3	protein_coding	SGK110	0.05	0.19	0.21	0	0	0.03	1.57335	3.06427	1.4183	0.156102	NA
ENSG00000231276.2_4	1	1	[ENST00000422443.2_1]	chr6:39521586-39522719	+	-	1	1133	1133	0	1133	1	ENST00000422443.2_1	E2F4P1	processed_pseudogene		0	0	0.08	0	0	0	0.336282	1.82698	0.452734	0.65074	NA
ENSG00000231278.1_4	1	1	[ENST00000426985.1_1]	chr2:241018849-241019779	+	-	2	930	403	0	403	1	ENST00000426985.1_1	OR9S24P	unprocessed_pseudogene		0	0	0	0	0	0
ENSG00000231280.1_4	1	1	[ENST00000429385.1_1]	chr3:42362496-42364187	+	-	1	1691	1691	0	1691	1	ENST00000429385.1_1	SALL4P6	processed_pseudogene		0	0	0	0	0	0.08	0.502131	-2.48941	-0.622884	0.533361	NA
ENSG00000231283.1	1	1	[ENST00000381704.3]	chrX:52345598-52346259	+	-	2	661	186	0	186	1	ENST00000381704.3	RP11-472D17.6	unprocessed_pseudogene		0	0	0	0	0	0
ENSG00000231289.1	1	1	[ENST00000411717.1]	chr1:143243808-143244859	-	-	1	1051	1051	0	1051	1	ENST00000411717.1	RP11-782C8.6	processed_pseudogene		0	0	0	0	0	0
ENSG00000231290.5_5	8	6	[ENST00000420279.5_1, ENST00000424205.1_1, ENST00000427140.5_1, ENST00000427794.1_1, ENST00000439558.5_1, ENST00000445984.5_1, ENST00000447767.1_1, ENST00000448374.5_1]	chr20:57090434-57194944	+	-	9	104510	4940	892	4048	0.819433	ENST00000420279.5_1, ENST00000424205.1_1, ENST00000427140.5_1, ENST00000427794.1_1, ENST00000439558.5_1, ENST00000445984.5_1, ENST00000447767.1_1, ENST00000448374.5_1, ENST00000661476.1_1	APCDD1L-DT	lncRNA, retained_intron		0.34	0.25	0.33	0.68	0.63	0.34	15.1903	-0.884383	-1.39961	0.161632	NA
ENSG00000231291.3_5	1	1	[ENST00000503188.1_1]	chr5:4512374-4516889	+	-	2	4515	1676	235	1441	0.859785	ENST00000503188.1_1	AC106799.1	lncRNA		0.06	0.16	0.33	0.13	0.16	0.16	6.28012	0.265373	0.269827	0.787294	NA
ENSG00000231292.6_4	1	1	[ENST00000453673.3_3]	chr2:114163972-114164449	+	-	2	477	353	0	353	1	ENST00000453673.3_3	IGKV1OR2-108	IG_V_gene		0.57	0	0.47	0	0	0.31	1.44493	1.63858	0.700294	0.483744	NA
ENSG00000231293.1_2	1	1	[ENST00000435770.1_1]	chr9:110596789-110597110	-	-	1	321	321	0	321	1	ENST00000435770.1_1	RPL36AP6	processed_pseudogene		0	0.97	1.95	0.87	0.31	0	3.79648	1.34548	0.896949	0.369746	NA
ENSG00000231295.1_5	1	1	[ENST00000450480.1_1]	chr7:120386791-120392568	-	-	3	5777	547	0	547	1	ENST00000450480.1_1	AC004888.1	lncRNA		0	0	0	0.1	0	0
ENSG00000231296.1_5	1	1	[ENST00000447743.1_1]	chr1:40728343-40728656	-	-	1	313	313	0	313	1	ENST00000447743.1_1	AL050341.1	processed_pseudogene		0	0	0	0	0	0
ENSG00000231297.3_5	1	1	[ENST00000456477.1_1]	chr6:166513152-166526761	+	-	3	13609	1035	244	791	0.764251	ENST00000456477.1_1	AL627443.1	lncRNA		0	0	0	0	0	0.09	0.33635	-1.91512	-0.474009	0.635493	NA
ENSG00000231298.6_5	3	3	[ENST00000430998.6_1, ENST00000443994.1_1, ENST00000449712.1_1]	chr10:4692376-4720346	-	-	6	27970	1920	266	1654	0.861458	ENST00000430998.7_2, ENST00000443994.1_2, ENST00000449712.1_1, ENST00000659646.1_1, ENST00000665967.1_1, ENST00000667425.1_1	MANCR	lncRNA		0	0	0.43	0	0.2	0	1.63408	1.03575	0.423083	0.672235	NA
ENSG00000231299.1_4	1	1	[ENST00000447236.1_1]	chr7:56428054-56428234	-	-	1	180	180	0	180	1	ENST00000447236.1_1	SEPT14P24	unprocessed_pseudogene		0	0	0	0	0	0
ENSG00000231300.1_4	1	1	[ENST00000431167.1_1]	chr21:36972029-36972320	-	-	1	291	291	0	291	1	ENST00000431167.1_1	EZH2P1	processed_pseudogene		0	0	0	0.24	0	0.2	0.368879	-2.05897	-0.510665	0.609586	NA
ENSG00000231301.1_4	1	1	[ENST00000441979.1_1]	chr6:29550284-29550802	+	-	1	518	518	0	518	1	ENST00000441979.1_1	RPL13AP	processed_pseudogene		4.31	3.17	3.46	3.48	1.44	1.85	30.4597	0.650067	1.37434	0.169337	NA
ENSG00000231302.1_2	1	1	[ENST00000426026.1_1]	chr20:49237299-49237614	+	-	1	315	315	0	315	1	ENST00000426026.1_1	RPL36P2	processed_pseudogene		0.77	0.53	0	0.82	0.16	0.36	2.55922	0.00684732	0.00431222	0.996559	NA
ENSG00000231304.2_5	6	6	[ENST00000441442.1_1, ENST00000448208.5_1, ENST00000455626.1_1, ENST00000634618.1_1, ENST00000634837.1_1, ENST00000635369.1_1]	chr3:20215735-21187459	+	-	29	971724	6571	2623	3948	0.600822	ENST00000441442.1_1, ENST00000448208.5_1, ENST00000455626.1_1, ENST00000634618.1_1, ENST00000634837.1_1, ENST00000635369.1_1	SGO1-AS1	lncRNA		0.44	0.36	0.81	0.7	0.64	0.44	22.2587	-0.224377	-0.412683	0.679839	NA
ENSG00000231305.3_5	2	2	[ENST00000480931.1_1, ENST00000498297.1_1]	chr3:128580155-128590383	-	-	5	10228	1456	341	1115	0.765797	ENST00000480931.1_1, ENST00000498297.2_2	AC112484.1	lncRNA		0.33	0.35	0.46	0.88	0.93	0.21	13.9572	-0.829362	-1.1564	0.247516	NA
ENSG00000231307.1_2	1	1	[ENST00000421346.1_1]	chr20:37166400-37167101	+	-	1	701	701	0	701	1	ENST00000421346.1_1	RPS3P2	processed_pseudogene		0.94	0.75	1.03	0.63	0.25	0.4	9.79818	1.06494	1.35345	0.175912	NA
ENSG00000231310.3_5	2	2	[ENST00000454723.2_1, ENST00000617758.1_2]	chr3:176755192-176765711	+	-	4	10519	855	340	515	0.602339	ENST00000454723.2_1, ENST00000617758.1_2	TBL1XR1-AS1	lncRNA		0	0	0.06	0	0	0
ENSG00000231311.1_4	1	1	[ENST00000416652.1_1]	chrY:20323251-20338370	+	-	3	15119	492	0	492	1	ENST00000416652.1_1	PRYP2	unprocessed_pseudogene		0	0	0	0	0	0
ENSG00000231312.6_7	11	11	[ENST00000366187.2_1, ENST00000415640.1_1, ENST00000422128.5_1, ENST00000425775.1_1, ENST00000426083.5_1, ENST00000438649.5_1, ENST00000443038.1_1, ENST00000445520.5_1, ENST00000446698.5_1, ENST00000449569.5_1, ENST00000451547.1_1]	chr2:39663777-39892483	+	-	18	228706	6741	3204	3537	0.5247	ENST00000366187.2_1, ENST00000415640.1_2, ENST00000422128.6_2, ENST00000425775.2_2, ENST00000426083.5_1, ENST00000437068.5_1, ENST00000438649.5_1, ENST00000443038.1_1, ENST00000445520.6_2, ENST00000446698.5_1, ENST00000449569.6_2, ENST00000451547.2_2, ENST00000658048.1_1, ENST00000658057.1_1, ENST00000658319.1_1, ENST00000659562.1_1, ENST00000662313.1_1, ENST00000667600.1_1, ENST00000668952.1_1, ENST00000670934.1_1, ENST00000671403.1_1	MAP4K3-DT, TMEM178A	lncRNA	TMEM178A	9.48	8.29	6.77	7.65	5.65	4.47	82.2011	0.421128	1.42888	0.153038	0.379678
ENSG00000231313.2_4	1	1	[ENST00000431907.2_1]	chr12:121352202-121352926	+	-	1	724	724	0	724	1	ENST00000431907.2_1	CLIC1P1	processed_pseudogene		1.61	0.92	0.92	0.75	0.78	0.5	13.8645	0.680397	1.03788	0.299328	NA
ENSG00000231316.1_5	1	1	[ENST00000427423.1_1]	chr6:154926749-154927088	-	-	1	339	339	0	339	1	ENST00000427423.1_1	AL591419.1	processed_pseudogene		0	0	0	0	0	0
ENSG00000231317.1_5	1	1	[ENST00000432235.1_1]	chr7:55724460-55746183	-	-	6	21723	1948	0	1948	1	ENST00000432235.1_1	AC091812.1	unprocessed_pseudogene		0	0	0	0	0	0
ENSG00000231322.5_2	4	4	[ENST00000414782.1_1, ENST00000421208.1_1, ENST00000428436.1_1, ENST00000450028.5_1]	chr7:77976458-77988775	+	-	6	12317	2170	195	1975	0.910138	ENST00000414782.1_1, ENST00000421208.1_1, ENST00000428436.1_1, ENST00000450028.5_1	RPL13AP17	lncRNA, retained_intron, transcribed_processed_pseudogene		0.06	0.13	0.36	0.31	0.15	0.25	3.01482	-0.511763	-0.367708	0.713091	NA
ENSG00000231324.1_5	1	1	[ENST00000457669.1_1]	chr21:38004978-38009331	-	-	2	4353	1133	375	758	0.66902	ENST00000457669.1_1	AP000696.1	lncRNA		0	0	0.04	0.05	0.07	0	0.670294	-1.53013	-0.493517	0.621647	NA
ENSG00000231326.6_6	2	2	[ENST00000418524.6_1, ENST00000436003.2_1]	chr10:2211333-2231668	-	-	5	20335	587	0	587	1	ENST00000418524.6_1, ENST00000436003.3_2	LINC02662	lncRNA		0	0	0	0	0	0
ENSG00000231327.1_4	1	1	[ENST00000414141.1_1]	chr2:70351167-70352449	-	-	2	1282	662	0	662	1	ENST00000414141.1_1	LINC01816	lncRNA		1.01	1.59	0.44	2.19	1.18	0.86	16.6935	-0.505529	-0.762973	0.445479	NA
ENSG00000231328.1_4	1	1	[ENST00000458300.1_1]	chr7:23850762-23851279	-	-	1	517	517	0	517	1	ENST00000458300.1_1	TPT1P7	processed_pseudogene		1.1	0.29	0.12	0.51	0.45	0.27	4.72961	0.101875	0.0869275	0.930729	NA
ENSG00000231329.8_7	17	4	[ENST00000415194.6_3, ENST00000585447.5_2, ENST00000586229.5_1, ENST00000586266.5_2, ENST00000587333.5_1, ENST00000587577.5_1, ENST00000587814.5_3, ENST00000588529.5_2, ENST00000588638.5_3, ENST00000589192.5_1, ENST00000590219.5_2, ENST00000590679.5_4, ENST00000591102.5_1, ENST00000592557.5_3, ENST00000619494.1_2, ENST00000620411.1_2, ENST00000649069.1_1]	chr6:139465340-139560790	-	-	18	95450	5149	1818	3331	0.646922	ENST00000415194.6_3, ENST00000585447.5_3, ENST00000585874.5_2, ENST00000586229.5_1, ENST00000586266.5_3, ENST00000587333.5_1, ENST00000587577.5_1, ENST00000587814.5_3, ENST00000588529.5_3, ENST00000588638.5_3, ENST00000589192.5_1, ENST00000590219.5_3, ENST00000590679.5_5, ENST00000591102.5_1, ENST00000592557.5_3, ENST00000612486.4_2, ENST00000616537.4_2, ENST00000617538.1_2, ENST00000619494.1_2, ENST00000620411.1_2, ENST00000621913.4_3, ENST00000649069.1_1	AL031772.1, AL158850.1	lncRNA		0.78	0.64	1.05	1.21	0.69	0.73	11.829	-0.161017	-0.228951	0.818907	NA
ENSG00000231331.1_5	1	1	[ENST00000428055.1_1]	chr2:95618905-95619338	-	-	2	433	354	0	354	1	ENST00000428055.1_1	AC103563.3	unprocessed_pseudogene		0	0	0	0	0.28	0	0.311185	-1.83837	-0.453827	0.649953	NA
ENSG00000231332.2_5	1	1	[ENST00000445350.2_1]	chr6:74079426-74097440	+	-	2	18014	463	81	382	0.825054	ENST00000445350.2_1	OOEP-AS1	lncRNA		0	0	0.22	0	0.1	0	0.491095	0.850995	0.223392	0.82323	NA
ENSG00000231333.2_4	1	1	[ENST00000432390.2_1]	chr1:200832935-200833280	+	-	1	345	345	0	345	1	ENST00000432390.2_1	RPL34P6	processed_pseudogene		1.59	1.28	2.2	0.38	1.7	1.12	8.76006	0.586344	0.686932	0.492125	NA
ENSG00000231334.1_4	1	1	[ENST00000449838.1_1]	chr2:54974239-54975541	-	-	2	1302	397	0	397	1	ENST00000449838.2_2	AC104781.1	lncRNA		0	0	0	0	0	0
ENSG00000231336.1_5	1	1	[ENST00000450080.1_1]	chr2:46393927-46395117	-	-	2	1190	364	175	189	0.519231	ENST00000450080.1_1	AC017006.1	lncRNA		0.2	0.54	0.3	0.56	0	0.15	1.90552	0.668299	0.372321	0.709654	NA
ENSG00000231340.1_4	1	1	[ENST00000428275.1_1]	chrX:53172013-53173095	-	-	1	1082	1082	0	1082	1	ENST00000428275.1_1, ENST00000578198.1	ACTG1P10, AL139396.1	miRNA, processed_pseudogene		1.81	1.79	1.49	0.99	1.22	1.26	33.6337	0.509895	1.22158	0.221867	0.474914
ENSG00000231341.1_4	1	1	[ENST00000430062.1_1]	chrY:5075255-5076110	-	-	1	855	855	85	770	0.900585	ENST00000430062.1_1	VDAC1P6	processed_pseudogene		0.1	0.3	0.05	0.15	0.2	0.21	3.12307	-0.193309	-0.143823	0.88564	NA
ENSG00000231344.1_5	1	1	[ENST00000446554.1_1]	chr1:28065601-28065950	+	-	1	349	349	0	349	1	ENST00000446554.1_1	AL020997.1	processed_pseudogene		1.37	0.6	0.16	0	1.45	0	3.72659	0.438053	0.281947	0.777984	NA
ENSG00000231345.3_4	2	2	[ENST00000421591.1_1, ENST00000449695.1_1]	chr10:52415726-52420232	+	-	2	4506	2966	505	2461	0.829737	ENST00000421591.1_1, ENST00000449695.1_1	BEND3P1	lncRNA, transcribed_processed_pseudogene		0	0.04	0.09	0.03	0.05	0.06	2.39566	-0.0951903	-0.0600389	0.952125	NA
ENSG00000231346.5_4	3	3	[ENST00000441004.5_1, ENST00000450155.5_1, ENST00000453988.1_1]	chr1:112142276-112151345	-	-	5	9069	1377	1091	286	0.207698	ENST00000441004.5_1, ENST00000450155.5_1, ENST00000453988.1_1	LINC01160	lncRNA		0.52	0.93	1.64	1.25	0.68	0.72	15.2842	0.170032	0.256449	0.797604	NA
ENSG00000231349.2_5	1	1	[ENST00000454884.2_1]	chr1:86869858-86870549	-	-	1	691	691	0	691	1	ENST00000454884.2_1	AC119749.1	processed_pseudogene		0	0	0	0	0	0
ENSG00000231351.2_5	1	1	[ENST00000418877.1_1]	chr2:87157372-87157877	-	-	1	505	505	0	505	1	ENST00000418877.1_1	AC111200.2	processed_pseudogene		0	0	0	0	0	0
ENSG00000231353.1_5	1	1	[ENST00000424379.1_1]	chr1:16314676-16314936	+	-	1	260	260	0	260	1	ENST00000424379.1_1	AL355994.1	unprocessed_pseudogene		0	0	0	0	0	0
ENSG00000231355.1_5	1	1	[ENST00000450928.1_1]	chr21:34854805-34856565	-	-	3	1760	666	144	522	0.783784	ENST00000450928.1_1	AP000302.1	lncRNA		0	0	0	0	0	0
ENSG00000231356.1_5	1	1	[ENST00000415190.1_1]	chrX:65580607-65581618	-	-	1	1011	1011	0	1011	1	ENST00000415190.1_1	AL157698.1	processed_pseudogene		0	0	0	0	0	0
ENSG00000231357.1_5	1	1	[ENST00000438379.1_1]	chr7:2875254-2875656	+	-	1	402	402	0	402	1	ENST00000438379.1_1	AC006028.1	processed_pseudogene		0.24	0.31	1.75	0.87	1.04	0.9	6.52049	-0.456139	-0.438329	0.661148	NA
ENSG00000231358.3_5	1	1	[ENST00000422082.3_2]	chr13:19496028-19518424	-	-	4	22396	1083	279	804	0.742382	ENST00000422082.4_3	AL355516.1	lncRNA		0	0	0	0.05	0.04	0	0.348358	-1.95649	-0.484699	0.62789	NA
ENSG00000231359.3_5	1	1	[ENST00000496556.1_1]	chr7:6530423-6530729	-	-	1	306	306	0	306	1	ENST00000496556.1_1	AC072052.1	processed_pseudogene		0.23	0.28	0.77	0.22	1.02	0.2	2.41935	-0.250411	-0.16105	0.872054	NA
ENSG00000231360.2	1	1	[ENST00000538264.1]	chr1:144339737-144521058	+	-	2	181321	1073	0	1073	1	ENST00000538264.1, ENST00000626088.1_1, ENST00000628937.1_1, ENST00000638358.1_1, ENST00000640686.1_1	AC241377.3, AC241585.2, AL592284.1	TEC, protein_coding	AL592284.1	0	0	0	0	0	0
ENSG00000231361.1_4	1	1	[ENST00000458635.1_1]	chr19:12484422-12484545	+	-	1	123	123	0	123	1	ENST00000458635.1_1	RPS29P23	processed_pseudogene		0	0	0	0	0	0
ENSG00000231362.1_5	1	1	[ENST00000445577.1_1]	chr3:13094466-13094622	-	-	1	156	156	0	156	1	ENST00000445577.1_1	AC069271.1	processed_pseudogene		0	0.65	0.06	1.66	0	0	0.819159	-1.14062	-0.364445	0.715526	NA
ENSG00000231364.2_4	1	1	[ENST00000446227.2_1]	chr1:83911649-83928370	+	-	3	16721	1044	0	1044	1	ENST00000446227.3_2, ENST00000660423.1_1, ENST00000664539.1_1	LINC01712	lncRNA		0	0	0	0	0	0
ENSG00000231365.5_6	6	5	[ENST00000413531.5_1, ENST00000418015.1_1, ENST00000425884.5_1, ENST00000440150.5_1, ENST00000445565.1_1, ENST00000457043.1_1]	chr1:119683018-119818596	+	-	12	135578	5462	2536	2926	0.535701	ENST00000413531.5_1, ENST00000418015.1_1, ENST00000425884.5_1, ENST00000440150.5_1, ENST00000445565.2_2, ENST00000457043.1_2, ENST00000667138.1_1, ENST00000667936.1_1, ENST00000670000.1_1	WARS2-AS1	lncRNA		6.22	5.24	7.21	4.97	4.77	6.41	138.601	0.152778	0.653577	0.513384	0.744385
ENSG00000231366.1_4	1	1	[ENST00000435209.1_1]	chr10:72553985-72554279	-	-	1	294	294	0	294	1	ENST00000435209.1_1	RPS26P40	processed_pseudogene		1.14	1.03	0.72	1.93	0.77	0.43	5.03667	0.00418791	0.00387319	0.99691	NA
ENSG00000231367.5_6	5	5	[ENST00000413227.1_1, ENST00000417039.5_1, ENST00000421463.5_1, ENST00000437979.1_1, ENST00000438085.1_2]	chr2:38633860-38742882	-	-	8	109022	1768	569	1199	0.678167	ENST00000413227.2_2, ENST00000417039.6_2, ENST00000421463.6_2, ENST00000437979.1_1, ENST00000438085.1_2, ENST00000658016.1_1, ENST00000661472.1_1, ENST00000667944.1_1, ENST00000669322.1_1, ENST00000669429.1_1, ENST00000671178.1_1	LINC02613	lncRNA		0.52	0.56	1.07	0.62	0.79	1.71	7.44295	-0.588212	-0.638751	0.522985	NA
ENSG00000231368.1_4	1	1	[ENST00000442343.1_1]	chr6:148968842-148969733	-	-	1	891	891	0	891	1	ENST00000442343.1_1	RPSAP40	processed_pseudogene		0	0	0	0	0.09	0	0.308008	-1.80685	-0.446056	0.655557	NA
ENSG00000231369.1_5	1	1	[ENST00000422915.1_1]	chr22:27282871-27283511	-	-	2	640	578	0	578	1	ENST00000422915.1_1	Z97353.1	processed_pseudogene		4.65	5.02	3.74	4.04	3.14	1.87	44.0973	0.537619	1.35732	0.174678	0.410028
ENSG00000231371.1_4	1	1	[ENST00000418396.1_1]	chrX:115174735-115175671	+	-	1	936	936	0	936	1	ENST00000418396.1_1	AKR1B1P8	processed_pseudogene		0	0	0.1	0	0	0.1	0.673076	-0.0141533	-0.00419641	0.996652	NA
ENSG00000231373.1_5	1	1	[ENST00000439145.1_1]	chr9:80071210-80141613	+	-	4	70403	605	197	408	0.67438	ENST00000439145.1_1	GNA14-AS1	lncRNA		0	0	0.08	0	0.36	0	0.940351	-2.17176	-0.727507	0.466915	NA
ENSG00000231375.1_4	1	1	[ENST00000414121.1_1]	chrY:26196024-26197634	-	-	2	1610	1282	0	1282	1	ENST00000414121.1_1	CDY17P	unprocessed_pseudogene		0	0	0	0	0	0
ENSG00000231376.1_4	1	1	[ENST00000456802.1_1]	chr9:15588352-15588613	+	-	1	261	261	0	261	1	ENST00000456802.1_1	HMGN2P16	processed_pseudogene		0	1	0.23	0	0.64	0	1.37351	0.940157	0.399285	0.689683	NA
ENSG00000231378.1_4	1	1	[ENST00000454883.1_1]	chr1:174818804-174819306	-	-	1	502	502	0	502	1	ENST00000454883.1_1	NDUFAF4P4	processed_pseudogene		0	0	0	0	0	0.1
ENSG00000231379.1	1	1	[ENST00000451714.1]	chr9:65696701-65725786	-	-	7	29085	1393	0	1393	1	ENST00000451714.1	RP11-237M21.1	unprocessed_pseudogene		0	0	0	0.11	0	0.03	0.751321	-3.05388	-0.958876	0.337621	NA
ENSG00000231381.2_2	1	1	[ENST00000442955.2_1]	chr9:6668998-6670008	-	-	1	1010	1010	0	1010	1	ENST00000442955.2_1	RNF2P1	processed_pseudogene		0.18	0.04	0.19	0.05	0.04	0.14	2.26149	0.695137	0.435394	0.663276	NA
ENSG00000231382.1_4	1	1	[ENST00000425093.1_1]	chr3:36657497-36678949	-	-	9	21452	1451	0	1451	1	ENST00000425093.1_1	NBPF21P	unprocessed_pseudogene		0	0	0	0	0	0
ENSG00000231383.2_5	2	2	[ENST00000414920.2_1, ENST00000530635.1_1]	chr3:191955825-192000886	+	-	7	45061	1080	354	726	0.672222	ENST00000414920.2_1, ENST00000530635.1_1	FGF12-AS1	lncRNA		0	0	0	0	0	0
ENSG00000231384.1_5	1	1	[ENST00000444110.1_1]	chr3:172398503-172399014	+	-	1	511	511	0	511	1	ENST00000444110.1_1	AC007919.2	processed_pseudogene		0	0	0	0	0	0
ENSG00000231386.1_5	1	1	[ENST00000451333.1_1]	chr2:71037929-71038606	-	-	1	677	677	0	677	1	ENST00000451333.1_1	AC007395.1	processed_pseudogene		0.18	0.11	0	0	0.08	0	0.807236	1.8121	0.628873	0.529432	NA
ENSG00000231388.1_5	1	1	[ENST00000439323.1_1]	chrX:26515052-26523720	+	-	2	8668	1624	0	1624	1	ENST00000439323.1_1	AC079178.2	processed_pseudogene		0	0	0	0	0	0
ENSG00000231389.7_4	7	7	[ENST00000417724.1_1, ENST00000419277.5_2, ENST00000437811.1_2, ENST00000453337.1_3, ENST00000463066.1_1, ENST00000476642.5_1, ENST00000479107.1_1]	chr6:33032345-33048552	-	-	3	16207	5748	2294	3454	0.600905	ENST00000417724.1_1, ENST00000419277.5_2, ENST00000437811.1_2, ENST00000453337.1_3, ENST00000463066.1_1, ENST00000476642.5_1, ENST00000479107.1_1	HLA-DPA1	lncRNA, protein_coding, retained_intron	HLA-DPA1	0	0.01	0	0	0.18	0	1.12661	-3.18324	-1.14081	0.25395	NA
ENSG00000231390.1_4	1	1	[ENST00000455120.1_1]	chr9:42438099-42438973	+	-	1	874	874	0	874	1	ENST00000455120.1_1	SNX18P8	unprocessed_pseudogene		0	0.07	0	0	0.21	0	0.86426	-1.20212	-0.39334	0.694068	NA
ENSG00000231391.1	1	1	[ENST00000440883.1]	chr9:41313944-41323179	+	-	2	9235	1988	176	1812	0.911469	ENST00000440883.1	RP11-95K23.3	antisense		0.02	0	0.01	0.02	0	0.01	0.566977	-1.03474	-0.31073	0.756006	NA
ENSG00000231392.1_5	1	1	[ENST00000415642.1_1]	chr22:23117021-23117184	+	-	1	163	163	0	163	1	ENST00000415642.1_1	AC244157.1	unprocessed_pseudogene		0	0	0	0	0	0
ENSG00000231393.1_5	1	1	[ENST00000457044.1_1]	chr9:35642510-35643514	+	-	2	1004	679	489	190	0.279823	ENST00000457044.1_1	AL357874.2	lncRNA		0.09	0.21	0	0	0	0.07	0.867634	1.94043	0.687936	0.491493	NA
ENSG00000231394.1_5	1	1	[ENST00000449899.1_1]	chr7:55661469-55662699	+	-	2	1230	543	415	128	0.235727	ENST00000449899.1_1	AC099681.2	lncRNA		0	0	0	0	0	0
ENSG00000231395.1_4	1	1	[ENST00000434170.1_1]	chr3:23920471-23920989	-	-	1	518	518	0	518	1	ENST00000434170.1_1	ARL4AP4	processed_pseudogene		0.12	0.14	0.2	0.05	0.09	0.1	1.11	1.24236	0.554629	0.579149	NA
ENSG00000231396.2_3	2	1	[ENST00000417945.1_1, ENST00000421288.3_1]	chr4:9212382-9214334	+	-	3	1952	1680	0	1680	1	ENST00000417945.1_1, ENST00000421288.3_1	USP17L10	protein_coding	USP17L10, USP17L13	0	0	0	0	0	0
ENSG00000231397.1_5	1	1	[ENST00000427009.1_1]	chr7:149018955-149019183	-	-	1	228	228	0	228	1	ENST00000427009.1_1	AC004941.2	processed_pseudogene		0.7	0.84	0.29	0	1.31	0.86	2.36442	-0.353311	-0.218729	0.826861	NA
ENSG00000231398.1_5	1	1	[ENST00000456509.1_1]	chr10:99034768-99037854	+	-	3	3086	365	0	365	1	ENST00000456509.1_1	AL359385.1	processed_pseudogene		0	0	0	0	0	0
ENSG00000231399.1_4	1	1	[ENST00000442866.1_1]	chr10:54798044-54798304	+	-	1	260	260	0	260	1	ENST00000442866.1_1	SNRPEP8	processed_pseudogene		0	0	0	0	0	0
ENSG00000231401.1_3	1	1	[ENST00000435368.1_1]	chr3:8406392-8408078	-	-	3	1686	938	0	938	1	ENST00000435368.2_2, ENST00000660701.1_1, ENST00000668618.1_1	AC023481.1	lncRNA		0	0.26	0.2	0.11	0.04	0.19	2.7579	0.383394	0.250639	0.802093	NA
ENSG00000231402.1_2	1	1	[ENST00000428639.1_1]	chr6:31255286-31256741	-	-	1	1455	1455	0	1455	1	ENST00000428639.1_1	WASF5P	processed_pseudogene		0.16	0.12	0.06	0.18	0.03	0.18	3.90848	-0.257833	-0.207778	0.835402	NA
ENSG00000231403.1_3	1	1	[ENST00000454489.1_1]	chr2:11528148-11530493	-	-	3	2345	626	220	406	0.648562	ENST00000454489.1_1	AC099344.2	lncRNA		0	0.17	0	0	0	0	0.371621	2.00977	0.500017	0.617063	NA
ENSG00000231404.2_4	1	1	[ENST00000416129.2_1]	chr13:41861876-41862456	-	-	1	580	580	0	580	1	ENST00000416129.2_1	RAC1P3	processed_pseudogene		1.98	0.44	0.34	0.13	0.06	0.59	6.91209	1.77972	1.59331	0.11109	NA
ENSG00000231405.1_5	1	1	[ENST00000430468.1_1]	chr22:27539438-27555840	+	-	2	16402	473	279	194	0.410148	ENST00000430468.1_1	AL008638.1	lncRNA		0	0	0.11	0	0	0
ENSG00000231407.5_6	4	4	[ENST00000416416.1_1, ENST00000421020.1_1, ENST00000446102.1_1, ENST00000456083.5_1]	chr1:170429593-170501788	-	-	7	72195	3185	174	3011	0.945369	ENST00000416416.1_1, ENST00000421020.1_1, ENST00000446102.1_1, ENST00000456083.5_1, ENST00000654034.1_1	GORAB-AS1	lncRNA		0.16	0	0	0.02	0	0	0.782499	2.00455	0.62144	0.53431	NA
ENSG00000231409.3_5	1	1	[ENST00000491307.1_1]	chr15:35235280-35235595	+	-	1	315	315	0	315	1	ENST00000491307.1_1	AC018868.1	processed_pseudogene		5.99	14.7	10.75	11.37	6.32	9.24	54.3867	0.185067	0.467905	0.639853	0.826203
ENSG00000231411.1_4	1	1	[ENST00000446466.1_1]	chrY:10009198-10010334	-	-	1	1136	1136	101	1035	0.911092	ENST00000446466.1_1	DUX4L31	unprocessed_pseudogene		0	0	0	0	0	0
ENSG00000231412.2_5	1	1	[ENST00000595748.1_1]	chr19:43833446-43835582	-	-	2	2136	301	213	88	0.292359	ENST00000595748.1_1	AC005392.2	lncRNA		0.24	0	0	0.15	0	0	0.390075	-0.127843	-0.0313305	0.975006	NA
ENSG00000231413.1_5	1	1	[ENST00000455238.1_1]	chr1:48544458-48547868	-	-	2	3410	292	176	116	0.39726	ENST00000455238.1_1	AL356289.2	lncRNA		0	0	0	0	0	0
ENSG00000231414.1_5	1	1	[ENST00000446011.1_1]	chr2:70480986-70481142	-	-	1	156	156	0	156	1	ENST00000446011.1_1	AC016700.2	processed_pseudogene		5.64	5.98	1.2	3.64	6.9	0	7.31795	0.202646	0.185847	0.852565	NA
ENSG00000231416.1_5	1	1	[ENST00000431295.1_1]	chr1:153968107-153968436	+	-	1	329	329	0	329	1	ENST00000431295.1_1	AL358472.1	processed_pseudogene		3.74	2.12	2.37	1.09	2.49	0.52	12.1757	0.913755	1.21174	0.225612	NA
ENSG00000231417.2_2	1	1	[ENST00000438849.2_1]	chr13:25316814-25320322	+	-	5	3508	1838	0	1838	1	ENST00000438849.2_1	IRX1P1	unprocessed_pseudogene		0	0.04	0	0	0	0	0.248688	1.50867	0.37167	0.710139	NA
ENSG00000231418.1_6	1	1	[ENST00000433356.1_1]	chr7:31454258-31460900	-	-	4	6642	575	177	398	0.692174	ENST00000433356.2_2	AC005090.1	lncRNA		0	0	0	0	0	0
ENSG00000231419.6_2	4	4	[ENST00000413238.1_1, ENST00000417032.1_1, ENST00000438049.5_1, ENST00000447563.5_1]	chr7:158799212-158822886	+	-	7	23674	9158	973	8185	0.893754	ENST00000413238.1_1, ENST00000417032.1_1, ENST00000438049.5_1, ENST00000447563.5_1	LINC00689	lncRNA		0.17	0.22	0.19	0.12	0.09	0.16	14.5629	0.628505	0.984373	0.324932	NA
ENSG00000231420.1_4	1	1	[ENST00000429317.1_1]	chr2:151091405-151113521	-	-	3	22116	564	105	459	0.81383	ENST00000429317.1_1	LINC01817	lncRNA		0	0	0	0	0	0.43	0.850495	-3.25818	-0.978907	0.327626	NA
ENSG00000231421.7_5	3	3	[ENST00000436477.6_1, ENST00000582291.1_1, ENST00000584763.1_1]	chr17:28900488-28904018	-	-	3	3530	1787	419	1368	0.765529	ENST00000436477.7_2, ENST00000582291.1_1, ENST00000584763.1_2	AC011840.1	lncRNA, retained_intron		0	0	0.18	0	0	0	0.494239	2.44277	0.609617	0.542116	NA
ENSG00000231422.2_4	1	1	[ENST00000436140.2_1]	chr10:25401986-25450165	+	-	7	48179	2992	905	2087	0.697527	ENST00000436140.2_1, ENST00000648191.1_1	AL512598.2, LINC01516	lncRNA		0	0.03	0	0.03	0	0	0.762579	0.0374683	0.0117162	0.990652	NA
ENSG00000231423.1_4	1	1	[ENST00000437794.1_1]	chrY:26102715-26106365	+	-	2	3650	597	0	597	1	ENST00000437794.1_1	RAB9AP5	unprocessed_pseudogene		0	0	0	0	0	0
ENSG00000231424.2_5	1	1	[ENST00000455124.2_1]	chr1:171216718-171220933	-	-	2	4215	416	346	70	0.168269	ENST00000455124.2_1, ENST00000653116.1_1, ENST00000664920.1_1, ENST00000669750.1_1, ENST00000670085.1_1	BX284613.2	lncRNA		0	0	0	0	0	0
ENSG00000231426.6_5	7	6	[ENST00000414038.5_1, ENST00000431609.1_2, ENST00000642381.1_1, ENST00000644936.1_1, ENST00000646293.1_1, ENST00000647189.1_1, ENST00000647420.1_1]	chr6:139998775-140181613	+	-	8	182838	1912	903	1009	0.52772	ENST00000414038.5_1, ENST00000431609.1_2, ENST00000642381.1_1, ENST00000644936.1_1, ENST00000646293.1_1, ENST00000647189.1_1, ENST00000647420.1_1, ENST00000668346.1_1	FILNC1	lncRNA		0.16	0.08	0.1	0.09	0.2	0.06	3.49606	-0.12291	-0.0965398	0.923092	NA
ENSG00000231427.5_4	2	2	[ENST00000426205.1_1, ENST00000458615.5_1]	chr7:54398389-54417542	+	-	3	19153	1146	122	1024	0.893543	ENST00000426205.2_2, ENST00000458615.5_2, ENST00000654826.1_1, ENST00000654951.1_1, ENST00000659445.1_1, ENST00000660245.1_1, ENST00000661025.1_1, ENST00000666100.1_1, ENST00000666668.1_1, ENST00000668540.1_1, ENST00000669187.1_1, ENST00000669611.1_1, ENST00000669718.1_1	LINC01445	lncRNA		0	0	0	0	0	0
ENSG00000231428.2_4	1	1	[ENST00000411690.2_1]	chr13:110705631-110707299	+	-	4	1668	439	138	301	0.685649	ENST00000411690.2_1	LINC00396	lncRNA		0	0	0	0	0	0
ENSG00000231431.7_4	3	3	[ENST00000416266.2_1, ENST00000425399.1_1, ENST00000560285.5_1]	chr2:132036862-132066641	+	-	12	29779	3925	619	3306	0.842293	ENST00000416266.2_1, ENST00000425399.1_1, ENST00000560285.5_1	FAR2P4	lncRNA, transcribed_unprocessed_pseudogene	CYP4F31P	0.39	0.75	0.84	1.3	1.66	1.02	37.7699	-1.05771	-2.4228	0.0154013	0.0805243
ENSG00000231434.1_5	1	1	[ENST00000436135.1_1]	chr1:158493461-158495628	+	-	1	2167	2167	0	2167	1	ENST00000436135.1_1	AL365440.1	processed_pseudogene		2.61	2.21	2.3	1.34	2.2	1.7	101.347	0.370608	1.39154	0.164061	0.395373
ENSG00000231436.1_4	1	1	[ENST00000449381.1_1]	chrY:9448179-9458885	-	-	8	10706	1145	0	1145	1	ENST00000449381.1_1	RBMY3AP	unprocessed_pseudogene		0	0	0	0	0	0
ENSG00000231437.3_4	3	3	[ENST00000428461.1_1, ENST00000438293.1_1, ENST00000442751.1_1]	chr1:112532391-112541464	+	-	4	9073	3590	855	2735	0.761838	ENST00000428461.1_1, ENST00000438293.1_1, ENST00000442751.1_1	LINC01750	lncRNA		0.34	0.2	0.2	0.39	0.55	0.31	8.95754	-0.815901	-1.01065	0.312184	NA
ENSG00000231439.4_4	1	1	[ENST00000527434.1_1]	chr16:72909-75123	+	-	2	2214	1054	379	675	0.640417	ENST00000527434.1_1	WASIR2	lncRNA		1.67	2.13	1.45	1.45	1.23	1.23	35.0267	0.379403	0.916123	0.359603	0.621018
ENSG00000231440.1_6	1	1	[ENST00000428891.1_1]	chr1:240751821-240754048	-	-	2	2227	675	432	243	0.36	ENST00000428891.1_1	AL358176.4	lncRNA		0.3	0	0.22	0	0	0	1.11194	3.53209	1.29029	0.19695	NA
ENSG00000231441.1_5	1	1	[ENST00000426453.1_1]	chr6:56708799-56728876	+	-	4	20077	551	142	409	0.742287	ENST00000426453.1_1, ENST00000662493.1_1	AL512422.1	lncRNA		0.34	0.07	0.09	0.21	0.49	0.09	2.38276	-0.793081	-0.502183	0.615539	NA
ENSG00000231442.3_4	1	1	[ENST00000506036.1_1]	chr4:64215831-64217190	+	-	1	1359	1359	0	1359	1	ENST00000506036.1_1	LARP1BP1	processed_pseudogene		0	0.03	0	0	0	0
ENSG00000231443.2_5	1	1	[ENST00000429866.1_1]	chr3:195664113-195665610	+	-	2	1497	1242	0	1242	1	ENST00000429866.1_1	AC124944.1	processed_pseudogene		0.13	0.29	0.14	0.35	0.17	0	4.97745	0.22403	0.185752	0.852639	NA
ENSG00000231445.1_4	1	1	[ENST00000419283.1_1]	chr2:162933866-162934161	-	-	1	295	295	0	295	1	ENST00000419283.1_1	TIMM8AP1	processed_pseudogene		0	0.79	1.02	0.41	0	0	1.84158	1.97994	0.929644	0.352555	NA
ENSG00000231447.1	1	1	[ENST00000437309.1]	chrX:151889194-151890140	-	-	2	946	848	201	647	0.762972	ENST00000437309.1	RP1-14D6.7	antisense		0	0	0	0	0	0.11	0.337308	-1.92067	-0.475404	0.634499	NA
ENSG00000231449.1_5	1	1	[ENST00000447946.1_1]	chr3:37237694-37238157	+	-	1	463	463	0	463	1	ENST00000447946.1_1	AC097359.1	processed_pseudogene		0.14	0	0	0	0	0
ENSG00000231453.1_4	2	2	[ENST00000420866.1_1, ENST00000436820.1_1]	chr2:175190754-175195371	+	-	3	4617	3435	0	3435	1	ENST00000420866.1_1, ENST00000436820.1_1	LINC01305	lncRNA		0	0	0	0	0	0
ENSG00000231454.2_5	1	1	[ENST00000450729.1_1]	chr9:44873416-44874224	+	-	2	808	284	76	208	0.732394	ENST00000450729.1_1	AL935212.2	processed_pseudogene		0	0	0	0	0	0
ENSG00000231457.1	1	1	[ENST00000442891.1]	chrX:52555980-52556851	+	-	1	871	871	0	871	1	ENST00000442891.1	RBM22P11	processed_pseudogene		0	0	0	0	0	0
ENSG00000231458.2_4	1	1	[ENST00000419919.2_1]	chr17:16586751-16587541	+	-	1	790	790	0	790	1	ENST00000419919.2_1	RNASEH1P2	processed_pseudogene		0.1	0.22	0.21	0	0.14	0.11	2.29588	0.889021	0.545698	0.585273	NA
ENSG00000231460.2_5	1	1	[ENST00000423440.2_1]	chr9:23829667-23849912	+	-	5	20245	1430	0	1430	1	ENST00000423440.2_1	AL365204.1	lncRNA		0	0	0.06	0.04	0	0	0.530856	0.865934	0.234108	0.814901	NA
ENSG00000231461.1_2	1	1	[ENST00000433582.1_1]	chr6:33059529-33065072	-	-	4	5543	733	55	678	0.924966	ENST00000433582.1_1	HLA-DPA2	unprocessed_pseudogene		0	0.05	0	0	0.06	0	0.278187	-0.0871062	-0.0213471	0.982969	NA
ENSG00000231464.1_5	1	1	[ENST00000411669.1_1]	chr3:195723608-195725104	+	-	2	1496	1242	0	1242	1	ENST00000411669.1_1	AC024937.2	processed_pseudogene		0.13	0.12	0.14	0.12	0.28	0.26	4.92491	-0.83533	-0.778671	0.436174	NA
ENSG00000231466.2_5	1	1	[ENST00000434827.1_1]	chr22:25745509-25746289	-	-	1	780	780	0	780	1	ENST00000434827.1_1	AL022324.2	processed_pseudogene		0.91	1.91	1.28	2.2	1.57	2.15	27.7538	-0.544269	-1.12609	0.260128	NA
ENSG00000231467.2_5	1	1	[ENST00000414203.2_1]	chr22:37476107-37478887	+	-	3	2780	464	0	464	1	ENST00000414203.2_1	AL022314.1	lncRNA		0	0	0	0	0	0
ENSG00000231468.2_4	1	1	[ENST00000447051.2_1]	chr1:28852829-28853739	-	-	2	910	611	0	611	1	ENST00000447051.2_1	PRDX3P2	processed_pseudogene		0.31	0.06	0	0	0	0	0.730063	2.92158	0.906772	0.364527	NA
ENSG00000231470.1_4	1	1	[ENST00000411913.1_1]	chr20:34663939-34664523	-	-	1	584	584	0	584	1	ENST00000411913.1_1	HMGB3P2	processed_pseudogene		0	0	0	0	0	0
ENSG00000231471.1_4	1	1	[ENST00000437647.1_1]	chr10:74396254-74396523	-	-	1	269	269	0	269	1	ENST00000437647.1_1	HMGN2P34	processed_pseudogene		0.7	0.3	0.28	0.78	0.85	0	2.20485	-0.300367	-0.179438	0.857594	NA
ENSG00000231473.2_4	2	2	[ENST00000433480.2_1, ENST00000436963.1_1]	chr13:48870648-48877797	-	-	3	7149	1143	103	1040	0.909886	ENST00000433480.2_2, ENST00000436963.1_1, ENST00000669900.1_1	RB1-DT	lncRNA		0	0.06	0.3	0.14	0	0.04	1.33438	0.377012	0.167162	0.867242	NA
ENSG00000231475.2	1	1	[ENST00000438142.2]	chr14:106805208-106805716	-	-	2	508	426	0	426	1	ENST00000438142.2	IGHV4-31	IG_V_gene		0.15	0.18	0.12	0	0	0	0.614874	2.6918	0.858561	0.390583	NA
ENSG00000231476.1_5	1	1	[ENST00000421380.1_1]	chr7:1660289-1661041	+	-	2	752	437	347	90	0.20595	ENST00000421380.1_1	AC074389.2	lncRNA		0	0	0	0	0	0
ENSG00000231477.2_5	1	1	[ENST00000435953.2_1]	chr17:19360392-19361712	+	-	2	1320	543	299	244	0.449355	ENST00000435953.2_1	AC004448.1	lncRNA		0	0	0	0	0	0
ENSG00000231478.1_4	1	1	[ENST00000412546.1_1]	chrX:85736534-85736816	+	-	1	282	282	0	282	1	ENST00000412546.1_1	FCF1P9	transcribed_processed_pseudogene		0	0	0	0	0	0
ENSG00000231480.1_4	1	1	[ENST00000442212.1_1]	chr21:39874368-39874545	+	-	1	177	177	0	177	1	ENST00000442212.1_1	SNRPGP13	processed_pseudogene		0	0	0	0	0	0
ENSG00000231481.1	1	1	[ENST00000452477.1]	chr9:46359241-46380257	-	-	2	21016	528	111	417	0.789773	ENST00000452477.1	RP11-292F9.2	antisense		0	0	0	0	0	0
ENSG00000231482.3_4	2	2	[ENST00000419028.2_2, ENST00000650512.1_1]	chr2:1370005-1584519	-	-	5	214514	2569	405	2164	0.842351	ENST00000419028.2_2, ENST00000650512.1_1	AC105450.1	lncRNA		0.11	0.84	0.4	0.33	1.1	0.59	9.28811	-0.666523	-0.737323	0.460926	NA
ENSG00000231483.1_6	1	1	[ENST00000425246.1_1]	chr10:5650437-5652756	-	-	5	2319	613	0	613	1	ENST00000425246.1_1	LINC02678	lncRNA		0	0	0	0	0	0.16	0.339477	-1.93315	-0.478545	0.632262	NA
ENSG00000231484.1_6	1	1	[ENST00000430646.1_3]	chr7:57888036-57896752	+	-	3	8716	407	0	407	1	ENST00000430646.1_3	AC023141.7	unprocessed_pseudogene		0	0	0	0	0	0
ENSG00000231485.1_5	1	1	[ENST00000448344.1_1]	chr1:65532309-65533420	-	-	2	1111	310	0	310	1	ENST00000448344.1_1	AL357078.1	lncRNA		0	0.27	0	0	0	0	0.245872	1.45575	0.358522	0.719953	NA
ENSG00000231487.1_5	1	1	[ENST00000415865.1_1]	chr11:1683813-1684573	-	-	2	760	588	0	588	1	ENST00000415865.1_1	AP006285.2	lncRNA		0	0	0	0	0	0
ENSG00000231489.1_5	1	1	[ENST00000423117.1_1]	chrX:48281726-48281853	-	-	1	127	127	0	127	1	ENST00000423117.1_1	AL606490.4	processed_pseudogene		0	0	0	0.93	0	4.34	1.1557	-3.76658	-1.37779	0.168269	NA
ENSG00000231490.1_4	1	1	[ENST00000446889.1_1]	chr7:51327125-51327864	-	-	1	739	739	0	739	1	ENST00000446889.1_1	RPL7L1P2	processed_pseudogene		0.33	0.24	0.08	0.23	0.53	0.06	3.73964	-0.437305	-0.33594	0.736916	NA
ENSG00000231491.2_4	1	1	[ENST00000413804.2_1]	chr9:12287319-12288238	+	-	1	919	919	0	919	1	ENST00000413804.2_1	JKAMPP1	processed_pseudogene		0	0.04	0.1	0	0	0	0.460382	2.29028	0.596178	0.551057	NA
ENSG00000231492.2_5	2	2	[ENST00000449694.2_1, ENST00000569737.1_1]	chr11:64187862-64200142	+	-	5	12280	872	689	183	0.209862	ENST00000449694.2_1, ENST00000569737.1_2, ENST00000666543.1_1	AP003774.2	lncRNA		0	0	0.49	0	0	0	0.671822	2.86508	0.7832	0.43351	NA
ENSG00000231494.1_5	1	1	[ENST00000452720.1_1]	chr2:232424613-232425075	+	-	1	462	462	0	462	1	ENST00000452720.1_1	AC104634.1	processed_pseudogene		0.08	0.44	0.14	0.17	0	0	1.18059	2.43285	1.02464	0.305533	NA
ENSG00000231495.1_5	1	1	[ENST00000422833.1_1]	chr22:28103577-28105929	+	-	2	2352	115	0	115	1	ENST00000422833.1_1	AL121885.3	lncRNA		0	0	0	0	0	0
ENSG00000231496.1_5	1	1	[ENST00000420825.1_1]	chr10:11002113-11012779	+	-	3	10666	537	0	537	1	ENST00000420825.2_2	AL136369.2	lncRNA		0	0	0	0	0	0
ENSG00000231500.7_3	8	7	[ENST00000439602.7_2, ENST00000472218.1_1, ENST00000474626.5_1, ENST00000474973.5_1, ENST00000476222.5_1, ENST00000479802.1_1, ENST00000490191.5_1, ENST00000496813.5_1]	chr6:33239851-33244288	+	-	3	4437	1834	294	1540	0.839695	ENST00000439602.7_2, ENST00000472218.1_1, ENST00000474626.5_1, ENST00000474973.5_1, ENST00000476222.5_1, ENST00000479802.1_1, ENST00000490191.5_1, ENST00000496813.5_1	RPS18	lncRNA, protein_coding, retained_intron	RPS18	2235.28	2454.87	2399.19	2246.99	2458.93	2228.28	26090.3	-0.0235873	-0.31831	0.750249	0.886845
ENSG00000231501.1_4	1	1	[ENST00000446263.1_1]	chrX:125606710-125606867	+	-	1	157	157	0	157	1	ENST00000446263.1_1	MTND4LP1	processed_pseudogene		64.16	42.58	42.73	44.34	28.64	37.4	83.5207	0.385333	1.30069	0.193364	0.43745
ENSG00000231503.4_4	1	1	[ENST00000426188.2_1]	chr12:9392581-9392927	-	-	1	346	346	0	346	1	ENST00000426188.2_1	PTMAP4	processed_pseudogene		8.37	5.18	11.65	8.11	9.78	6.64	52.5949	-0.0220834	-0.0577214	0.953971	0.980732
ENSG00000231504.1_4	1	1	[ENST00000421815.1_1]	chr7:56569976-56570737	-	-	1	761	761	0	761	1	ENST00000421815.1_1	NMD3P2	processed_pseudogene		2.95	2.54	0.95	2.46	2.33	0.88	32.3828	0.13201	0.250509	0.802194	0.914853
ENSG00000231505.1_5	1	1	[ENST00000431411.1_1]	chr2:107138358-107154535	-	-	3	16177	554	101	453	0.81769	ENST00000431411.1_1	AC108868.1	lncRNA		0	0	0	0	0	0
ENSG00000231507.1_4	2	2	[ENST00000412772.1_1, ENST00000433008.1_1]	chr1:203256279-203257929	+	-	4	1650	837	117	720	0.860215	ENST00000412772.2_2, ENST00000433008.1_1, ENST00000657300.1_1, ENST00000662282.1_1, ENST00000666545.1_1	LINC01353	lncRNA		0	0	0	0.07	0	0.12	0.41938	-2.07418	-0.520547	0.602683	NA
ENSG00000231508.1_4	1	1	[ENST00000442771.1_1]	chr10:99152953-99153304	-	-	1	351	351	0	351	1	ENST00000442771.1_1	RPL34P20	processed_pseudogene		0	0.5	0.16	0.72	0.69	0.47	2.73413	-1.5582	-1.02309	0.306264	NA
ENSG00000231509.1_5	1	1	[ENST00000443792.1_1]	chr9:5584489-5588994	+	-	2	4505	758	279	479	0.631926	ENST00000443792.1_1	AL162253.1	lncRNA		0	0.1	0.06	0.07	0.06	0	0.764713	0.308252	0.112557	0.910382	NA
ENSG00000231510.1_5	1	1	[ENST00000443270.1_1]	chr1:5146518-5150959	-	-	4	4441	449	123	326	0.726058	ENST00000443270.1_1	AL691497.1	lncRNA		0.16	0.09	0	0	0	0	0.323778	1.75631	0.43479	0.663715	NA
ENSG00000231512.6_4	5	4	[ENST00000420830.1_1, ENST00000436756.5_1, ENST00000437691.1_2, ENST00000450226.2_2, ENST00000635008.1_1]	chr1:243192813-243215554	-	-	5	22741	1474	277	1197	0.812076	ENST00000420830.1_1, ENST00000436756.5_1, ENST00000437691.1_2, ENST00000450226.2_2, ENST00000635008.1_1	SEPT14P21	lncRNA, transcribed_unprocessed_pseudogene		0.3	0.49	0.46	0.04	0.25	0	2.52695	2.28529	1.32383	0.18556	NA
ENSG00000231513.3_4	1	1	[ENST00000468625.1_1]	chrX:135179993-135180507	-	-	1	514	514	0	514	1	ENST00000468625.1_1	E2F6P4	processed_pseudogene		0	0	0	0	0	0
ENSG00000231514.1_4	1	1	[ENST00000435741.1_1]	chrY:28772666-28773306	-	-	1	640	640	0	640	1	ENST00000435741.1_1	CCNQP2	processed_pseudogene		0.1	0.11	0.08	0	0.14	0.15	1.26606	-0.0817845	-0.0393832	0.968585	NA
ENSG00000231515.1_6	1	1	[ENST00000448541.1_1]	chr7:157531701-157533148	-	-	2	1447	613	170	443	0.722675	ENST00000448541.1_1	AC006003.1	lncRNA		0	0	0	0	0	0
ENSG00000231516.3_4	1	1	[ENST00000475330.1_1]	chr3:166528796-166529355	+	-	1	559	559	0	559	1	ENST00000475330.1_1	CBX1P5	processed_pseudogene		0	0	0	0.31	0.08	0	0.737395	-3.03925	-0.948228	0.343014	NA
ENSG00000231517.2	1	1	[ENST00000456567.2]	chr9:45737472-45738490	-	-	2	1018	240	0	240	1	ENST00000456567.2	RP11-7G23.5	unprocessed_pseudogene		0	0	0.53	0	0	0	0.335856	1.78518	0.44268	0.657998	NA
ENSG00000231519.1_5	1	1	[ENST00000433088.1_1]	chr7:30109273-30114731	-	-	3	5458	518	74	444	0.857143	ENST00000433088.1_1	AC007285.2	lncRNA		0	0	0.1	0	0	0
ENSG00000231521.1_5	1	1	[ENST00000437864.1_1]	chr9:100396796-100398333	-	-	3	1537	285	0	285	1	ENST00000437864.1_1	AL162385.2	lncRNA		0	0	0	0	0	0
ENSG00000231523.1_4	1	1	[ENST00000458703.1_1]	chr7:62577878-62615312	-	-	6	37434	648	0	648	1	ENST00000458703.1_1	SEPT14P1	unprocessed_pseudogene		0	0	0	0	0	0
ENSG00000231525.1_2	1	1	[ENST00000447806.1_1]	chr7:20628612-20629708	+	-	2	1096	590	0	590	1	ENST00000447806.1_1	AC002486.2	processed_pseudogene		0	0	0	0.1	0	0
ENSG00000231527.6_6	10	9	[ENST00000377542.3_2, ENST00000399894.6_2, ENST00000417850.1_1, ENST00000439760.1_1, ENST00000443347.5_2, ENST00000612999.1_1, ENST00000650759.1_1, ENST00000651201.1_1, ENST00000651393.1_1, ENST00000651799.1_1]	chr9:44990299-45233072	+	-	21	242773	9864	5085	4779	0.484489	ENST00000377542.3_2, ENST00000399894.6_2, ENST00000417850.1_1, ENST00000439760.1_1, ENST00000443347.6_3, ENST00000612999.1_1, ENST00000650759.1_1, ENST00000651201.1_1, ENST00000651393.1_1, ENST00000651799.1_1, ENST00000653087.1_1, ENST00000653460.1_1, ENST00000653988.1_1, ENST00000655025.1_1, ENST00000655049.1_1, ENST00000656580.1_1, ENST00000656926.1_1, ENST00000657353.1_1, ENST00000659299.1_1, ENST00000660875.1_1, ENST00000662964.1_1, ENST00000668789.1_1, ENST00000669747.1_1, ENST00000669872.1_1, ENST00000670686.1_1, ENST00000671566.1_1	FAM27C	lncRNA, retained_intron	FAM27C	0.34	0.33	0.48	0.25	0.39	0.76	20.841	-0.365536	-0.63343	0.526453	NA
ENSG00000231528.2_2	2	1	[ENST00000434051.1_1, ENST00000453010.1_1]	chr9:115875352-115882208	+	-	2	6856	6100	658	5442	0.892131	ENST00000434051.1_1, ENST00000453010.2_2	FAM225A	lncRNA		0.28	0.41	0.32	0.15	0.23	0.21	35.6148	0.744014	1.76818	0.0770314	0.246888
ENSG00000231529.1_5	1	1	[ENST00000446169.1_1]	chr1:220658445-220660385	-	-	2	1940	390	0	390	1	ENST00000446169.2_2	AC096644.1	lncRNA		0	0	0	0	0	0
ENSG00000231530.1_5	1	1	[ENST00000413246.1_1]	chr13:42617862-42618383	-	-	2	521	363	151	212	0.584022	ENST00000413246.1_1	AL157932.1	lncRNA		0.68	0.59	1.07	0.18	0.29	0.77	3.95583	0.905696	0.738993	0.459911	NA
ENSG00000231531.5_4	1	1	[ENST00000464866.1_1]	chr7:143009776-143010154	-	-	1	378	378	0	378	1	ENST00000464866.1_1	HINT1P1	processed_pseudogene		0.13	0.07	0.54	0.14	0.13	0.14	1.51632	0.922968	0.485449	0.627358	NA
ENSG00000231532.5_4	3	3	[ENST00000412134.5_1, ENST00000421212.1_1, ENST00000432314.5_1]	chr2:4675811-4703805	-	-	6	27994	3099	959	2140	0.690545	ENST00000412134.6_2, ENST00000421212.2_2, ENST00000432314.5_1, ENST00000659398.1_1	LINC01249	lncRNA		0.79	0.82	1.59	0.89	1.86	1.19	16.9914	-0.375313	-0.604183	0.545722	NA
ENSG00000231533.1_5	1	1	[ENST00000429444.1_1]	chr6:80130013-80131022	+	-	3	1009	474	75	399	0.841772	ENST00000429444.2_2, ENST00000653204.1_1, ENST00000653689.1_1, ENST00000654165.1_1	AL391840.1	lncRNA		0	0	0	0	0	0
ENSG00000231534.1_5	1	1	[ENST00000432957.1_1]	chr2:230807443-230809853	+	-	2	2410	582	200	382	0.656357	ENST00000432957.1_1	FBXO36-IT1	lncRNA		0.21	0.25	0	0.1	0.23	0.5	2.57647	-0.890241	-0.56447	0.572434	NA
ENSG00000231535.6_5	4	3	[ENST00000425031.1_2, ENST00000444263.5_2, ENST00000651090.1_1, ENST00000652068.1_1]	chrY:2870934-3068550	+	-	8	197616	2267	1645	622	0.274371	ENST00000425031.1_3, ENST00000444263.6_3, ENST00000651090.1_2, ENST00000652068.1_1, ENST00000653660.1_1, ENST00000654222.1_1, ENST00000655607.1_1, ENST00000665487.1_1	LINC00278	lncRNA		0.29	0.23	0.2	0.16	0.11	0.32	7.78011	0.214779	0.244791	0.806618	NA
ENSG00000231536.1_5	1	1	[ENST00000458252.1_1]	chr2:111368492-111369981	+	-	2	1489	747	84	663	0.88755	ENST00000458252.1_1	AC226101.1	lncRNA		0	0	0	0	0	0
ENSG00000231537.1_4	1	1	[ENST00000455912.1_1]	chr7:57235586-57236358	+	-	1	772	772	0	772	1	ENST00000455912.1_1	MTCO3P10	unprocessed_pseudogene		0	0	0	0	0	0
ENSG00000231538.1_5	1	1	[ENST00000417844.1_1]	chr2:115586008-115591125	-	-	2	5117	665	112	553	0.831579	ENST00000417844.1_1	DPP10-AS3	lncRNA		0	0	0	0	0	0
ENSG00000231539.1_5	1	1	[ENST00000433315.1_1]	chr7:42869270-42884037	-	-	2	14767	561	106	455	0.811052	ENST00000433315.1_1	AC010132.1	lncRNA		0	0	0	0	0	0
ENSG00000231540.1_4	1	1	[ENST00000418624.1_1]	chrY:25954967-25955206	-	-	1	239	239	0	239	1	ENST00000418624.1_1	ELOCP9	processed_pseudogene		0	0	0	0	0	0
ENSG00000231541.1_4	1	1	[ENST00000454208.1_1]	chr2:179866482-179867487	+	-	2	1005	705	0	705	1	ENST00000454208.1_1	RPS6P2	processed_pseudogene		0	0	0.14	0.08	0.06	0	0.684876	-0.0537435	-0.0173451	0.986161	NA
ENSG00000231542.1_5	1	1	[ENST00000428263.1_1]	chrX:30852739-30853417	+	-	2	678	245	196	49	0.2	ENST00000428263.1_1	TAB3-AS1	lncRNA		0.31	0.27	0	1.38	1.86	0	2.53974	-2.83571	-1.52107	0.128243	NA
ENSG00000231544.3_2	1	1	[ENST00000591045.1_1]	chr18:55505707-55506198	+	-	1	491	491	0	491	1	ENST00000591045.1_1	RSL24D1P11	processed_pseudogene		0.29	0.11	0	0.3	0.09	0.11	1.43353	-0.821093	-0.403436	0.686627	NA
ENSG00000231546.1_2	1	1	[ENST00000441645.1_1]	chr2:237316488-237317720	-	-	1	1232	1232	0	1232	1	ENST00000441645.1_1	RPL3P5	transcribed_processed_pseudogene		1.96	0.98	2.56	2.86	1.64	1.75	53.4801	-0.244885	-0.602976	0.546524	0.766525
ENSG00000231547.1_5	1	1	[ENST00000427395.1_1]	chr1:202968865-202969480	+	-	2	615	310	0	310	1	ENST00000427395.1_1	AC096632.1	unprocessed_pseudogene		0	0	0	0	0	0
ENSG00000231548.2_3	3	2	[ENST00000418718.1_1, ENST00000641245.1_1, ENST00000641518.1_1]	chr11:4167341-4172334	-	-	2	4993	2602	365	2237	0.859723	ENST00000418718.1_1, ENST00000641245.1_1, ENST00000641518.1_1	OR55B1P	lncRNA, transcribed_unitary_pseudogene		0.27	0.31	0.23	0.33	0.21	0.22	15.8055	0.0502033	0.0833526	0.933571	NA
ENSG00000231549.1_3	1	1	[ENST00000425964.1_1]	chrX:73393724-73393901	+	-	1	177	177	0	177	1	ENST00000425964.1_1	ATP5MDP1	processed_pseudogene		0.56	0	0	0.58	0	0.5	0.563279	-1.15199	-0.345435	0.729768	NA
ENSG00000231550.1_4	1	1	[ENST00000424937.1_1]	chr2:170623694-170625309	-	-	2	1615	1205	0	1205	1	ENST00000424937.1_1	PTCHD3P2	processed_pseudogene		0	0	0.04	0	0	0
ENSG00000231551.8_6	7	4	[ENST00000426101.5_1, ENST00000445243.1_2, ENST00000634549.1_2, ENST00000634638.1_2, ENST00000635493.1_2, ENST00000635587.1_2, ENST00000640776.1_1]	chr1:147874668-147904682	+	-	15	30014	3312	324	2988	0.902174	ENST00000426101.5_1, ENST00000445243.1_2, ENST00000634549.1_2, ENST00000634638.1_2, ENST00000635493.1_2, ENST00000635587.1_3, ENST00000640776.1_1	AC245100.4	lncRNA, transcribed_unprocessed_pseudogene		0.54	0.61	0.96	0.89	0.44	0.42	17.9535	0.226847	0.377304	0.705947	NA
ENSG00000231552.1_4	1	1	[ENST00000447449.1_1]	chr3:32662394-32663394	-	-	1	1000	1000	0	1000	1	ENST00000447449.1_1	IGBP1P3	processed_pseudogene		0.3	0.21	0	0	0.04	0.04	2.08643	2.40858	1.22503	0.220564	NA
ENSG00000231553.1_4	1	1	[ENST00000454103.1_1]	chr10:21682961-21683521	+	-	1	560	560	0	560	1	ENST00000454103.1_1	RNMTL1P1	processed_pseudogene		0	0	0	0	0	0.09
ENSG00000231556.1_2	1	1	[ENST00000449255.1_1]	chr7:64800086-64800581	-	-	1	495	495	0	495	1	ENST00000449255.1_1	RSL24D1P3	processed_pseudogene		0	0.54	0	0.5	0.22	0	1.95199	-0.252119	-0.122636	0.902395	NA
ENSG00000231557.1_5	1	1	[ENST00000456031.1_1]	chr2:199747296-199936514	-	-	3	189218	556	317	239	0.429856	ENST00000456031.1_1	AC020718.1	lncRNA		0	0	0	0.1	0	0
ENSG00000231559.1_5	1	1	[ENST00000421372.1_1]	chr6:109138882-109139129	+	-	1	247	247	0	247	1	ENST00000421372.1_1	Z95118.1	processed_pseudogene		0	0	0	0	0	0
ENSG00000231560.1_5	1	1	[ENST00000420905.1_1]	chr12:10100735-10105935	-	-	3	5200	3956	2681	1275	0.322295	ENST00000420905.1_1	CLEC12A-AS1	lncRNA		1.37	1.42	1.54	1.52	1.48	1.81	139.485	-0.203295	-0.938619	0.347927	0.609695
ENSG00000231561.2_2	1	1	[ENST00000448037.1_1]	chr19:43158351-43173228	+	-	5	14877	961	0	961	1	ENST00000448037.1_1	CEACAMP5	unprocessed_pseudogene		0	0	0.05	0	0	0
ENSG00000231562.1_5	1	1	[ENST00000444758.1_1]	chr9:109741056-109741835	-	-	1	779	779	0	779	1	ENST00000444758.1_1	AL512593.1	processed_pseudogene		0	0.05	0	0	0.06	0.06	0.447054	-0.908494	-0.250825	0.801949	NA
ENSG00000231563.1_5	1	1	[ENST00000436779.1_1]	chr1:228595081-228597395	+	-	3	2314	283	0	283	1	ENST00000436779.1_2, ENST00000663818.1_1	AL139288.1	lncRNA		0.75	0.46	0.84	0.24	0.75	0.42	2.79711	0.446351	0.319334	0.749473	NA
ENSG00000231564.1_4	1	1	[ENST00000451239.1_1]	chr1:179170839-179171061	+	-	1	222	222	0	222	1	ENST00000451239.1_1	EIF4A1P11	processed_pseudogene		0	2.15	0.92	1.12	0.55	0	2.61941	0.986442	0.58205	0.560533	NA
ENSG00000231565.1	1	1	[ENST00000438441.1]	chr22:16364866-16366204	+	-	1	1338	1338	0	1338	1	ENST00000438441.1	NEK2P2	processed_pseudogene		0	0	0	0	0	0
ENSG00000231566.1_5	1	1	[ENST00000456532.1_1]	chrX:45707508-45710920	-	-	3	3412	375	0	375	1	ENST00000456532.2_2, ENST00000666464.1_1, ENST00000667331.1_1	LINC02595	lncRNA		0.18	0.11	0.14	0.5	0.13	0.14	1.4001	-0.893213	-0.458071	0.646902	NA
ENSG00000231567.1_4	1	1	[ENST00000449129.1_1]	chr2:140975219-140977937	-	-	2	2718	1012	0	1012	1	ENST00000449129.1_1	MTND2P19	unprocessed_pseudogene		0	0	0.1	0	0	0	0.336276	1.82598	0.452495	0.650912	NA
ENSG00000231568.1_5	1	1	[ENST00000429428.1_1]	chrX:48088267-48088394	-	-	1	127	127	0	127	1	ENST00000429428.1_1	AC245047.3	processed_pseudogene		0	0	0	0	0	0
ENSG00000231569.1_5	1	1	[ENST00000417713.1_1]	chr10:89167800-89168015	-	-	1	215	215	0	215	1	ENST00000417713.1_1	AL355334.1	processed_pseudogene		0	0	0	0	0	0
ENSG00000231570.1_3	1	1	[ENST00000418901.1_1]	chr2:56977434-56977698	+	-	1	264	264	0	264	1	ENST00000418901.1_1	PPIAP63	processed_pseudogene		0	0	0	0	0	0
ENSG00000231574.5_5	2	2	[ENST00000434309.1_1, ENST00000436078.5_1]	chr3:177534652-177617012	+	-	4	82360	3005	2740	265	0.0881863	ENST00000434309.2_2, ENST00000436078.5_1, ENST00000654164.1_1, ENST00000668196.1_1	LINC02015	lncRNA		0.32	0.07	0.14	0.03	0	0.08	4.00787	2.03916	1.4829	0.138101	NA
ENSG00000231575.1_6	1	1	[ENST00000432707.1_1]	chr10:95868872-95880864	+	-	2	11992	446	0	446	1	ENST00000432707.1_1	AL139118.1	lncRNA		0	0	0.12	0	0.1	0	0.323078	-0.103599	-0.0253889	0.979745	NA
ENSG00000231576.1_5	1	1	[ENST00000437339.1_1]	chr22:36568981-36569996	+	-	2	1015	673	0	673	1	ENST00000437339.1_1	MTCO2P20	processed_pseudogene		0	0.05	0	0	0	0
ENSG00000231579.3_4	1	1	[ENST00000478287.1_1]	chr5:142712169-142712804	+	-	1	635	635	0	635	1	ENST00000478287.1_1	RPL7P21	processed_pseudogene		0	0.02	0.25	0	1.74	0.78	6.05982	-3.49701	-2.32369	0.0201419	NA
ENSG00000231582.2_4	1	1	[ENST00000415303.2_1]	chr1:235704711-235705006	-	-	1	295	295	0	295	1	ENST00000415303.2_1	MTND4LP21	processed_pseudogene		0.24	0.58	0	0	0.71	0.4	1.66241	-0.483459	-0.241629	0.809067	NA
ENSG00000231583.1_5	1	1	[ENST00000451204.1_1]	chr2:111257676-111257812	+	-	1	136	136	0	136	1	ENST00000451204.1_1	AC108938.1	unprocessed_pseudogene		0	0.36	1.35	0.14	0	0.26	0.455793	2.19257	0.568318	0.569819	NA
ENSG00000231584.8_2	5	5	[ENST00000427863.1_1, ENST00000443258.7_1, ENST00000467292.6_1, ENST00000483000.6_1, ENST00000607780.5_1]	chr2:96676298-96689128	+	-	9	12830	2140	0	2140	1	ENST00000427863.1_1, ENST00000443258.7_1, ENST00000467292.6_1, ENST00000483000.6_1, ENST00000607780.5_1	FAHD2CP	lncRNA, transcribed_unprocessed_pseudogene		2.5	2.94	2.53	2.21	2.11	1.99	51.129	0.287186	0.849922	0.395368	0.651933
ENSG00000231585.1_4	1	1	[ENST00000432558.1_1]	chr5:131347140-131348892	+	-	3	1752	459	0	459	1	ENST00000432558.1_1	AC034228.2	lncRNA		0	0	0	0	0	0.44	0.684748	-2.94896	-0.815529	0.41477	NA
ENSG00000231586.2_4	1	1	[ENST00000448848.2_1]	chr1:161587781-161589375	-	-	3	1594	438	0	438	1	ENST00000448848.2_1	RPS23P9	unprocessed_pseudogene		0.15	0	0.12	0	0.21	0.06	0.849679	-0.462563	-0.174857	0.861192	NA
ENSG00000231588.1_4	1	1	[ENST00000437111.1_1]	chr10:52389291-52390835	-	-	1	1544	1544	0	1544	1	ENST00000437111.1_1	SHQ1P1	processed_pseudogene		0.3	0.05	0.09	0.07	0.13	0.14	4.38628	0.209546	0.17598	0.86031	NA
ENSG00000231589.1_2	1	1	[ENST00000415422.1_1]	chr16:62630275-62632353	+	-	2	2078	558	0	558	1	ENST00000415422.1_1	AC009110.1	lncRNA		0	0	0	0	0	0
ENSG00000231590.2_5	1	1	[ENST00000456962.2_2]	chrX:101680263-101683001	-	-	3	2738	1416	0	1416	1	ENST00000456962.2_2	AC235565.1	unitary_pseudogene		0	0	0	0	0	0
ENSG00000231593.1_5	1	1	[ENST00000423750.1_1]	chrX:52590780-52591313	-	-	2	533	193	0	193	1	ENST00000423750.1_1	BX510359.4	unprocessed_pseudogene		0	0	0	0	0	0.77	0.363821	-2.0682	-0.512549	0.608267	NA
ENSG00000231595.1_5	1	1	[ENST00000458492.1_1]	chr17:14113804-14121239	+	-	3	7435	1537	414	1123	0.730644	ENST00000458492.1_2, ENST00000664217.1_1, ENST00000670279.1_1	COX10	lncRNA, nonsense_mediated_decay		0.5	0.4	0.47	0.34	0.62	0.53	16.6105	-0.192776	-0.323321	0.746452	NA
ENSG00000231597.1_5	1	1	[ENST00000440900.1_1]	chr2:217719111-217719855	-	-	2	744	583	147	436	0.747856	ENST00000440900.1_1	AC007557.2	lncRNA		0	0	0	0	0	0
ENSG00000231600.1_5	1	1	[ENST00000433225.1_1]	chrX:152415691-152416269	+	-	2	578	199	0	199	1	ENST00000433225.1_1	AC236972.1	unprocessed_pseudogene		0	0	0	0	0	0
ENSG00000231601.1_5	1	1	[ENST00000412695.1_1]	chr10:789931-790898	+	-	2	967	424	362	62	0.146226	ENST00000412695.1_1	AL157709.1	lncRNA		0	0	0.25	0	0	0	0.336161	1.81119	0.448941	0.653474	NA
ENSG00000231603.1	1	1	[ENST00000413071.1]	chrX:48239581-48242564	-	-	4	2983	760	0	760	1	ENST00000413071.1	RP11-344N17.12	processed_pseudogene		0	0	0	0	0.11	0.09	0.477294	-2.4306	-0.642123	0.520794	NA
ENSG00000231604.2_5	1	1	[ENST00000458293.2_1]	chr20:55305452-55306516	+	-	2	1064	483	56	427	0.884058	ENST00000458293.2_1	AL133232.1	lncRNA		0	0.08	0	0	0	0
ENSG00000231605.5_5	4	4	[ENST00000426709.5_1, ENST00000428030.5_1, ENST00000446687.1_1, ENST00000457941.5_1]	chr1:167145153-167165029	-	-	5	19876	1375	676	699	0.508364	ENST00000426709.5_1, ENST00000428030.5_2, ENST00000446687.1_1, ENST00000457941.6_2	LINC01363	lncRNA		0.56	0.66	0.4	0.53	0.6	0.26	9.07221	0.19609	0.243797	0.807388	NA
ENSG00000231606.1_5	1	1	[ENST00000449215.1_1]	chr1:14548385-14549613	-	-	2	1228	282	65	217	0.769504	ENST00000449215.2_2, ENST00000657859.1_1	AL357873.1	lncRNA		0	0	0	0	0	0
ENSG00000231607.11_6	9	7	[ENST00000235290.7_1, ENST00000421758.5_1, ENST00000425586.5_1, ENST00000433070.6_1, ENST00000443587.5_2, ENST00000449579.1_1, ENST00000458725.5_1, ENST00000621282.4_1, ENST00000651713.1_1]	chr13:50530868-50699856	-	-	17	168988	5388	966	4422	0.820713	ENST00000235290.7_1, ENST00000421758.5_1, ENST00000425586.5_1, ENST00000433070.7_2, ENST00000443587.5_2, ENST00000449579.2_2, ENST00000458725.6_2, ENST00000621282.4_1, ENST00000651713.1_1, ENST00000656688.1_1, ENST00000658343.1_1, ENST00000659339.1_1, ENST00000661799.1_1, ENST00000662092.1_1, ENST00000665220.1_1, ENST00000666359.1_1, ENST00000668133.1_1, ENST00000668305.1_1	DLEU2	lncRNA		9.98	8.22	10.17	10.64	10.96	9.56	258.379	-0.199305	-1.18006	0.237975	0.494974
ENSG00000231609.6_5	5	5	[ENST00000412297.1_1, ENST00000413549.1_2, ENST00000429952.5_1, ENST00000437346.5_1, ENST00000650490.1_1]	chr2:63184460-63275775	-	-	8	91315	2675	257	2418	0.903925	ENST00000412297.1_1, ENST00000413549.1_2, ENST00000429952.5_1, ENST00000437346.5_1, ENST00000650490.1_1, ENST00000660923.1_1	AC007098.1	lncRNA		0.03	0.13	0	0	0.12	0.13	1.1167	-0.624614	-0.257991	0.796414	NA
ENSG00000231610.1_4	1	1	[ENST00000454229.1_1]	chr2:6636008-6636930	-	-	1	922	922	0	922	1	ENST00000454229.1_1	PIK3CDP1	processed_pseudogene		0	0	0	0	0	0
ENSG00000231612.1_5	1	1	[ENST00000414565.1_1]	chr1:245837033-245839780	-	-	2	2747	447	0	447	1	ENST00000414565.1_1	AC104462.1	lncRNA		0	0	0	0	0	0
ENSG00000231613.1_6	1	1	[ENST00000432395.1_1]	chr1:90254472-90256051	+	-	2	1579	509	0	509	1	ENST00000432395.1_1	AC099568.1	lncRNA		0	0	0	0	0	0
ENSG00000231615.2_5	1	1	[ENST00000432815.2_1]	chr1:173331535-173332872	-	-	1	1337	1337	0	1337	1	ENST00000432815.2_1	AL645568.2	processed_pseudogene		0.04	0.03	0.07	0.04	0.03	0	1.01336	0.934939	0.400865	0.688519	NA
ENSG00000231616.8_6	14	12	[ENST00000421734.4_2, ENST00000586206.5_1, ENST00000586211.5_1, ENST00000589233.5_1, ENST00000589817.1_1, ENST00000590368.5_1, ENST00000590417.5_1, ENST00000590813.1_1, ENST00000591217.5_1, ENST00000592283.1_1, ENST00000608866.5_2, ENST00000615485.4_2, ENST00000615666.4_2, ENST00000629276.2_2]	chr9:86446500-86483447	+	-	13	36947	3790	1383	2407	0.635092	ENST00000412069.1_2, ENST00000417672.1_2, ENST00000421734.5_3, ENST00000439378.7_1, ENST00000458016.5_1, ENST00000586206.5_1, ENST00000586211.6_2, ENST00000589233.5_2, ENST00000589817.1_1, ENST00000590368.5_1, ENST00000590417.5_1, ENST00000590813.1_1, ENST00000591217.5_1, ENST00000592283.1_1, ENST00000608866.5_2, ENST00000615485.4_2, ENST00000615666.4_2, ENST00000629276.2_2, ENST00000650551.1_1, ENST00000653678.1_1	AL354733.1, AL354733.2	lncRNA		1.61	1.03	0.48	0.91	0.61	0.7	12.8213	0.42112	0.596798	0.550642	NA
ENSG00000231619.1_5	1	1	[ENST00000422795.1_1]	chrX:8824705-8825100	-	-	1	395	395	50	345	0.873418	ENST00000422795.1_1	AC003685.2	processed_pseudogene		0.84	0	0.13	0.48	0.37	0.27	2.55652	-0.319746	-0.198162	0.842919	NA
ENSG00000231620.1_5	1	1	[ENST00000433210.1_1]	chr21:20673929-20676056	+	-	2	2127	636	85	551	0.866352	ENST00000433210.1_1	AP000855.1	lncRNA		0	0	0	0	0	0
ENSG00000231621.1_5	1	1	[ENST00000449346.1_1]	chr2:198062714-198063997	+	-	2	1283	455	78	377	0.828571	ENST00000449346.1_1	AC013264.1	lncRNA		0	0	0	0	0.41	0	0.619792	-2.81718	-0.750127	0.453178	NA
ENSG00000231622.1_4	1	1	[ENST00000439662.1_1]	chr1:65620162-65620333	+	-	1	171	171	0	171	1	ENST00000439662.1_1	RPS29P7	processed_pseudogene		2.84	1.63	0.61	0.51	0.43	0	2.24104	2.41051	1.32916	0.183796	NA
ENSG00000231625.4_5	2	2	[ENST00000452153.4_1, ENST00000574288.2_1]	chr17:19519101-19537138	+	-	7	18037	1483	0	1483	1	ENST00000452153.4_1, ENST00000574288.2_1	SLC47A1P2	lncRNA, transcribed_unprocessed_pseudogene		0	0	0	0	0	0
ENSG00000231626.1_5	1	1	[ENST00000424257.1_1]	chr2:105197278-105198348	-	-	2	1070	437	0	437	1	ENST00000424257.1_1	AC013402.2	lncRNA		0	0	0.12	0	0	0
ENSG00000231628.1_5	1	1	[ENST00000452363.1_1]	chr6:105726890-105729630	+	-	2	2740	1198	817	381	0.31803	ENST00000452363.1_1	AL133406.2	lncRNA		0.1	0.03	0	0.09	0.03	0.04	1.24359	-0.449762	-0.21053	0.833254	NA
ENSG00000231630.1_5	1	1	[ENST00000429389.1_1]	chr1:2730996-2731563	-	-	2	567	429	280	149	0.347319	ENST00000429389.1_1	AL592464.1	lncRNA		0	0	0	0	0	0
ENSG00000231633.1_5	1	1	[ENST00000430111.1_1]	chr13:103395339-103397574	+	-	2	2235	1947	0	1947	1	ENST00000430111.1_1	LINC00283	lncRNA		0.03	0	0	0	0	0
ENSG00000231635.1_4	1	1	[ENST00000411980.1_1]	chr2:98822613-98824187	+	-	1	1574	1574	0	1574	1	ENST00000411980.1_1	ATP5F1BP1	processed_pseudogene		0.6	0.33	0.34	0.47	0.08	0.14	11.5112	0.913583	1.14257	0.253219	NA
ENSG00000231636.1_5	1	1	[ENST00000444217.1_1]	chr2:27272550-27273132	-	-	2	582	407	0	407	1	ENST00000444217.1_1	AGBL5-AS1	lncRNA		0.32	0	0	0	0	0.26	0.742922	0.157217	0.0483203	0.961461	NA
ENSG00000231637.3_3	1	1	[ENST00000511681.1_1]	chr4:9355363-9356956	+	-	1	1593	1593	0	1593	1	ENST00000511681.1_1	USP17L29	protein_coding	USP17L29	0	0	0	0	0	0
ENSG00000231638.1_5	1	1	[ENST00000436105.1_1]	chr7:43548326-43562141	-	-	3	13815	2916	322	2594	0.889575	ENST00000436105.1_1	LUARIS	lncRNA		0	0	0	0	0	0.01
ENSG00000231643.4_5	1	1	[ENST00000490943.2_1]	chrX:100446103-100446398	-	-	1	295	295	0	295	1	ENST00000490943.2_1	Z70280.1	processed_pseudogene		0.25	0.29	0.61	1.6	0.36	0.6	3.13925	-1.20038	-0.867741	0.385536	NA
ENSG00000231645.2_4	2	2	[ENST00000453795.2_1, ENST00000581013.1_1]	chr17:20415872-20420792	-	-	8	4920	1553	0	1553	1	ENST00000453795.3_2, ENST00000581013.1_1	KRT17P6	lncRNA, transcribed_unprocessed_pseudogene		0	0	0	0	0	0
ENSG00000231646.5_5	2	2	[ENST00000429929.1_1, ENST00000436557.5_1]	chr2:186648417-186664878	-	-	4	16461	880	0	880	1	ENST00000429929.1_2, ENST00000436557.5_1	FSIP2-AS1	lncRNA		0	0.51	0.24	0.86	0.38	0.47	4.52718	-1.15292	-0.935003	0.349787	NA
ENSG00000231648.1_4	2	2	[ENST00000443636.1_1, ENST00000447257.1_1]	chr1:209541006-209553035	+	-	6	12029	892	131	761	0.853139	ENST00000443636.1_1, ENST00000447257.1_1, ENST00000655463.1_1, ENST00000657739.1_1	LINC01698	lncRNA		0	0	0	0	0.16	0
ENSG00000231649.3_4	1	1	[ENST00000434692.2_1]	chr9:84672561-84678597	-	-	4	6036	4016	0	4016	1	ENST00000434692.2_1	SPATA31B1P	unprocessed_pseudogene		0	0	0	0.01	0	0
ENSG00000231650.1_4	1	1	[ENST00000422350.1_1]	chr13:23424239-23424700	+	-	1	461	461	0	461	1	ENST00000422350.1_1	RFESDP1	processed_pseudogene		0	0	0	0	0	0
ENSG00000231651.1_5	2	2	[ENST00000424211.1_1, ENST00000431103.1_1]	chrX:69672807-69675844	-	-	3	3037	482	0	482	1	ENST00000424211.1_1, ENST00000431103.1_1	DLG3-AS1	lncRNA		0.33	0.6	0.27	1.08	0.24	0	3.1744	-0.132866	-0.0903128	0.928039	NA
ENSG00000231652.2_5	1	1	[ENST00000428865.2_1]	chr6:74403625-74405854	-	-	2	2229	1973	379	1594	0.807907	ENST00000428865.2_1	AL590428.1	lncRNA		0.23	0.12	0.02	0.29	0.11	0.07	6.24348	-0.418377	-0.394523	0.693195	NA
ENSG00000231653.1_4	1	1	[ENST00000415029.1_1]	chr2:207504796-207506006	+	-	2	1210	566	245	321	0.567138	ENST00000415029.1_1	AC010731.3	lncRNA		0	0	0	0	0	0.09
ENSG00000231654.1_5	1	1	[ENST00000455390.1_1]	chr6:167317185-167318323	+	-	2	1138	627	0	627	1	ENST00000455390.1_1	RPS6KA2-AS1	lncRNA		0	0	0	0	0	0
ENSG00000231655.1_5	1	1	[ENST00000443818.1_1]	chr2:26363131-26364133	-	-	2	1002	352	0	352	1	ENST00000443818.1_1	AC011742.2	processed_pseudogene		0.76	0.24	0.16	1.54	1.14	2.09	6.44838	-2.17693	-2.08624	0.0369569	NA
ENSG00000231660.1_4	1	1	[ENST00000426177.1_1]	chr3:350396-351005	-	-	1	609	609	0	609	1	ENST00000426177.1_1	RPS8P6	processed_pseudogene		0	0.16	0.35	0.37	0.19	0	2.2846	-0.217161	-0.124011	0.901306	NA
ENSG00000231662.1_5	1	1	[ENST00000443504.1_1]	chr6:19290549-19321252	-	-	2	30703	381	0	381	1	ENST00000443504.1_1	AL357052.1	lncRNA		0	0	0	0	0	0.28	0.344993	-1.96449	-0.486433	0.626661	NA
ENSG00000231663.1_6	1	1	[ENST00000451795.1_1]	chr1:234508552-234509339	-	-	2	787	575	135	440	0.765217	ENST00000451795.1_1	COA6-AS1	lncRNA		0.32	0.19	0.35	0.2	0.23	0.17	2.84132	0.452717	0.330996	0.740647	NA
ENSG00000231665.1_4	1	1	[ENST00000447552.1_1]	chr13:49784557-49786430	-	-	2	1873	1592	0	1592	1	ENST00000447552.1_1	OGFOD1P1	processed_pseudogene		0	0.02	0.09	0	0	0	0.628752	2.74085	0.806678	0.419852	NA
ENSG00000231666.6_4	3	3	[ENST00000414848.1_1, ENST00000442358.5_1, ENST00000635685.1_1]	chr1:158101829-158116719	-	-	4	14890	1001	385	616	0.615385	ENST00000414848.2_2, ENST00000442358.6_2, ENST00000635685.1_1, ENST00000654630.1_1, ENST00000655195.1_1, ENST00000656134.1_1, ENST00000656498.1_1, ENST00000658278.1_1, ENST00000663787.1_1, ENST00000665549.1_1, ENST00000666137.1_1, ENST00000670135.1_1	LINC01704	lncRNA		0	0.06	0	0	0	0.07	0.328301	-0.0883026	-0.0216403	0.982735	NA
ENSG00000231667.2_2	1	1	[ENST00000442229.2_1]	chr13:68476339-68477353	+	-	1	1014	1014	0	1014	1	ENST00000442229.2_1	OR7E111P	unprocessed_pseudogene		0	0	0	0	0	0
ENSG00000231668.2_4	1	1	[ENST00000420526.1_1]	chr3:38093249-38093886	+	-	1	637	637	0	637	1	ENST00000420526.1_1	PPP2R2DP1	processed_pseudogene		0.18	0.05	0	0	0.06	0.06	0.852382	0.647925	0.244394	0.806926	NA
ENSG00000231671.1_4	3	3	[ENST00000439146.1_1, ENST00000444327.1_1, ENST00000454466.1_2]	chr1:101788892-101855859	+	-	7	66967	1238	348	890	0.718901	ENST00000439146.1_1, ENST00000444327.1_1, ENST00000454466.1_2	LINC01307	lncRNA		0.79	1.01	1	0.77	0.72	0.52	12.42	0.385991	0.572752	0.566813	NA
ENSG00000231672.6_4	4	4	[ENST00000423123.1_2, ENST00000474063.5_2, ENST00000484635.1_2, ENST00000486365.5_1]	chr2:218148741-218621316	-	-	17	472575	4665	1551	3114	0.667524	ENST00000423123.1_2, ENST00000474063.5_3, ENST00000484635.1_3, ENST00000486365.5_2, ENST00000654616.1_1, ENST00000663156.1_1, ENST00000663562.1_1, ENST00000671322.1_1	DIRC3	lncRNA	DIRC3	0.13	0.07	0.13	0.05	0.16	0.09	5.90062	0.108722	0.108414	0.913667	NA
ENSG00000231674.1_4	1	1	[ENST00000419272.1_1]	chr13:91543207-91578851	-	-	6	35644	2018	737	1281	0.634787	ENST00000419272.1_1	LINC00410	lncRNA		0.2	0.26	0.07	0.11	0.34	0.18	8.65648	-0.265204	-0.301809	0.762797	NA
ENSG00000231675.1_2	1	1	[ENST00000453230.1_1]	chr2:159559798-159559972	+	-	1	174	174	0	174	1	ENST00000453230.1_1	AC005042.3	processed_pseudogene		0	0	0	0	0	0
ENSG00000231678.2_5	1	1	[ENST00000415465.2_1]	chr9:111463649-111465372	-	-	2	1723	400	0	400	1	ENST00000415465.2_1	AL358779.1	lncRNA		0	0	0	0	0	0
ENSG00000231680.1_5	1	1	[ENST00000457725.1_1]	chr11:64161813-64163303	-	-	2	1490	985	418	567	0.575635	ENST00000457725.1_1	AP003774.3	lncRNA		0.55	0.97	0.54	0.52	0.12	0.08	9.77911	1.40242	1.613	0.106744	NA
ENSG00000231681.2_6	2	2	[ENST00000457592.1_2, ENST00000639870.1_1]	chr7:50241596-50302590	-	-	5	60994	1426	688	738	0.517532	ENST00000457592.1_2, ENST00000639870.1_1	AC020743.2	lncRNA		0	0	0	0	0	0
ENSG00000231682.1_4	1	1	[ENST00000439798.1_1]	chr2:235353233-235363239	-	-	3	10006	538	111	427	0.79368	ENST00000439798.1_1	LINC01891	lncRNA		0	0	0	0	0	0
ENSG00000231683.6_6	7	6	[ENST00000420819.2_1, ENST00000502390.5_1, ENST00000503985.5_1, ENST00000504928.1_1, ENST00000505995.5_1, ENST00000506206.5_1, ENST00000510846.5_1]	chr6:53426086-53481969	-	-	6	55883	3994	2825	1169	0.292689	ENST00000420819.2_1, ENST00000502390.5_1, ENST00000503985.5_1, ENST00000504928.1_1, ENST00000505197.1_1, ENST00000505995.5_1, ENST00000506206.5_1, ENST00000510846.5_1	AL033397.1, GCLC	lncRNA, protein_coding	GCLC	0.2	0.21	0.12	0.14	0.2	0.27	13.5234	-0.254761	-0.383573	0.701295	NA
ENSG00000231684.3_4	1	1	[ENST00000423841.1_1]	chr1:182305135-182305469	+	-	1	334	334	0	334	1	ENST00000423841.1_1	EIF1P3	processed_pseudogene		0	0.17	0	0.83	0	0.22	1.0722	-2.44873	-0.925163	0.354881	NA
ENSG00000231686.1_5	1	1	[ENST00000445173.1_1]	chrX:145701114-145702102	-	-	1	988	988	0	988	1	ENST00000445173.1_1	Z97180.1	processed_pseudogene		0	0	0	0	0	0
ENSG00000231688.1_4	1	1	[ENST00000425440.1_1]	chr3:168576446-168576918	-	-	1	472	472	0	472	1	ENST00000425440.1_1	RPL21P43	processed_pseudogene		0	0.15	0	0	0	0	0.24721	1.48072	0.364724	0.715318	NA
ENSG00000231689.2_5	3	3	[ENST00000415357.1_1, ENST00000434418.2_1, ENST00000632331.1_1]	chr2:188577542-189249040	-	-	9	671498	1584	545	1039	0.655934	ENST00000415357.1_1, ENST00000434418.2_1, ENST00000632331.1_1	LINC01090	lncRNA		0.3	0.23	0.38	0	0	0	1.90755	4.43001	2.14854	0.0316709	NA
ENSG00000231690.2_4	1	1	[ENST00000420557.2_1]	chr6:170190416-170202969	+	-	3	12553	2318	287	2031	0.876186	ENST00000420557.3_2	LINC00574	lncRNA		0.34	0.28	0.28	0.11	0.2	0.19	12.5375	0.747019	1.09236	0.274676	NA
ENSG00000231691.1_5	1	1	[ENST00000437919.1_1]	chr1:204246132-204247076	+	-	2	944	446	0	446	1	ENST00000437919.1_2, ENST00000654944.1_1, ENST00000659404.1_1	AL592114.3	lncRNA		0.29	0	0	0	0	0	0.400367	2.03435	0.506489	0.612513	NA
ENSG00000231694.1_5	1	1	[ENST00000424803.1_1]	chrX:148842439-148842535	+	-	1	96	96	0	96	1	ENST00000424803.1_1	AC244098.3	unprocessed_pseudogene		0	0	0	0	0	0
ENSG00000231697.3_2	1	1	[ENST00000424456.3_1]	chr9:102937459-102938336	+	-	1	877	877	0	877	1	ENST00000424456.3_1	NANOGP5	transcribed_processed_pseudogene		0.27	0.32	0.54	0.43	0.33	0.21	6.60159	0.171284	0.183848	0.854133	NA
ENSG00000231698.2_5	2	2	[ENST00000416553.1_1, ENST00000606885.1_1]	chr11:131123316-131220812	+	-	3	97496	1193	236	957	0.802179	ENST00000416553.1_1, ENST00000606885.1_1	AP002856.2	lncRNA		0	0	0	0	0	0
ENSG00000231699.1_5	1	1	[ENST00000447385.1_1]	chr2:198398526-198398689	+	-	1	163	163	0	163	1	ENST00000447385.1_1	AC020550.1	processed_pseudogene		5.53	4.54	6.03	5.19	7.25	4.89	11.3951	-0.144564	-0.205367	0.837286	NA
ENSG00000231700.3_5	1	1	[ENST00000435919.2_1]	chr1:157678875-157679433	+	-	1	558	558	0	558	1	ENST00000435919.2_1	AL356276.2	processed_pseudogene		0	0	0	0	0	0.09
ENSG00000231701.1	1	1	[ENST00000417301.1]	chr9:70334348-70337925	-	-	6	3577	885	0	885	1	ENST00000417301.1	BMS1P13	unprocessed_pseudogene		0.44	0	0.12	0.63	0	0.28	4.5482	-0.698318	-0.476329	0.63384	NA
ENSG00000231702.2_5	1	1	[ENST00000423619.2_1]	chr1:943455-943609	-	-	1	154	154	0	154	1	ENST00000423619.2_1	AL645608.3	processed_pseudogene		0.16	0.09	0.31	3.06	1.04	2.78	2.38641	-3.7301	-1.96983	0.0488582	NA
ENSG00000231703.2_6	1	1	[ENST00000436286.2_1]	chr20:52014198-52029448	-	-	3	15250	3280	1643	1637	0.499085	ENST00000436286.2_1	AL354993.1	lncRNA		0.58	0.61	0.43	0.74	0.38	0.46	40.0543	0.00229701	0.00559937	0.995532	0.998055
ENSG00000231704.5_5	3	2	[ENST00000428901.1_1, ENST00000435547.5_1, ENST00000436915.5_1]	chr7:6120733-6132716	+	-	6	11983	820	112	708	0.863415	ENST00000428901.1_2, ENST00000435547.5_1, ENST00000436915.5_1, ENST00000670544.1_1	AC004895.1	lncRNA		0	0	0.08	0.22	0	0.09	0.731048	-1.66484	-0.552631	0.580516	NA
ENSG00000231705.1_5	1	1	[ENST00000428814.1_1]	chr10:134232586-134234457	+	-	2	1871	297	63	234	0.787879	ENST00000428814.1_1	AL451069.2	lncRNA		0.24	0.87	0.2	0.22	0.18	1.57	2.85073	-0.623053	-0.411392	0.680785	NA
ENSG00000231706.2_4	1	1	[ENST00000438233.2_1]	chrX:68705185-68705495	-	-	1	310	310	0	310	1	ENST00000438233.2_1	CYCSP43	processed_pseudogene		0	0	0	0	0	0
ENSG00000231707.4_4	1	1	[ENST00000506347.2_1]	chr4:39975063-39975958	+	-	2	895	591	0	591	1	ENST00000506347.2_1	PABPC1P1	processed_pseudogene		1.73	1.15	0.8	1.54	0.45	1.37	14.2663	0.085443	0.123776	0.901493	NA
ENSG00000231711.2_5	3	3	[ENST00000421538.1_1, ENST00000444890.1_1, ENST00000609737.1_1]	chr22:46435786-46440733	-	-	1	4947	4947	976	3971	0.802709	ENST00000421538.1_1, ENST00000444890.1_1, ENST00000609737.1_1	LINC00899	lncRNA, retained_intron		0.1	0.05	0	0	0.04	0.07	3.16341	0.482759	0.318197	0.750335	NA
ENSG00000231712.1_5	1	1	[ENST00000435671.1_1]	chr2:30432860-30433173	+	-	2	313	276	0	276	1	ENST00000435671.1_1	AC104698.1	processed_pseudogene		0	0.48	0	0	0	0	0.368018	1.97255	0.490838	0.623541	NA
ENSG00000231713.2_5	2	2	[ENST00000419826.2_1, ENST00000457325.1_1]	chr21:41099681-41102607	+	-	2	2926	1786	994	792	0.443449	ENST00000419826.2_1, ENST00000457325.1_1	AF064860.2	lncRNA		0	0.33	0.07	0.03	0.2	0.07	2.44426	0.382993	0.227468	0.82006	NA
ENSG00000231714.1_5	1	1	[ENST00000435554.1_1]	chr1:194320072-194321556	+	-	2	1484	440	243	197	0.447727	ENST00000435554.1_1	AL513348.1	lncRNA		2.33	1.47	1.9	2.58	0.95	1.13	14.7886	0.237294	0.361008	0.718093	NA
ENSG00000231715.1_2	1	1	[ENST00000444980.1_1]	chr20:49096303-49096528	+	-	1	225	225	0	225	1	ENST00000444980.1_1	COX6CP2	processed_pseudogene		0	0.43	0	0	0	0	0.24421	1.42355	0.350525	0.725945	NA
ENSG00000231716.1_4	1	1	[ENST00000451661.1_1]	chrY:28140830-28141844	-	-	1	1014	1014	0	1014	1	ENST00000451661.1_1	CDY23P	unprocessed_pseudogene		0	0	0	0	0	0
ENSG00000231718.1_6	1	1	[ENST00000452199.1_1]	chr1:199117725-199362435	+	-	4	244710	2296	1908	388	0.16899	ENST00000452199.1_1	AC099673.1	lncRNA		0.08	0.11	0.1	0.15	0.12	0.1	5.59957	-0.476255	-0.480492	0.630878	NA
ENSG00000231720.1_5	1	1	[ENST00000454185.1_1]	chr6:167650995-167653968	-	-	2	2973	579	0	579	1	ENST00000454185.1_1	AL353747.3	lncRNA		0	0	0	0.1	0	0
ENSG00000231721.7_5	22	20	[ENST00000416999.1_2, ENST00000423414.5_1, ENST00000429901.2_2, ENST00000431189.1_1, ENST00000433079.5_1, ENST00000435523.5_1, ENST00000443623.5_1, ENST00000451786.5_2, ENST00000642156.1_1, ENST00000642483.1_1, ENST00000642602.1_1, ENST00000643135.1_1, ENST00000643373.1_1, ENST00000643855.1_1, ENST00000643874.1_1, ENST00000644188.1_1, ENST00000644804.1_1, ENST00000645248.1_1, ENST00000646429.1_1, ENST00000646587.1_1, ENST00000647288.1_1, ENST00000647388.1_1]	chr7:130623721-130794935	-	-	20	171214	9030	1187	7843	0.868549	ENST00000416999.1_2, ENST00000423414.5_1, ENST00000429901.2_2, ENST00000431189.1_1, ENST00000433079.5_1, ENST00000435523.5_1, ENST00000443623.5_1, ENST00000451786.5_3, ENST00000642156.1_1, ENST00000642483.1_1, ENST00000642602.1_1, ENST00000643135.1_1, ENST00000643373.1_1, ENST00000643855.1_1, ENST00000643874.1_1, ENST00000644188.1_1, ENST00000644804.1_1, ENST00000645248.1_1, ENST00000646429.1_1, ENST00000646587.1_1, ENST00000647288.1_1, ENST00000647388.1_1	LINC-PINT	lncRNA, retained_intron		4.69	4.34	4.52	4.27	3.79	4.43	138.396	0.061257	0.288918	0.772644	0.899095
ENSG00000231722.1_2	1	1	[ENST00000436549.1_1]	chr2:81645846-81646426	-	-	1	580	580	0	580	1	ENST00000436549.1_1	AC012075.1	processed_pseudogene		0	0	0	0	0	0
ENSG00000231723.1_2	1	1	[ENST00000414265.1_1]	chr2:104240087-104240288	+	-	1	201	201	201	0	0	ENST00000414265.1_1	AC018880.2	processed_pseudogene		0	0	0	0	0.32	0
ENSG00000231724.1_5	1	1	[ENST00000434957.1_1]	chr3:186525480-186535910	+	-	2	10430	540	0	540	1	ENST00000434957.1_1	AC112907.1	lncRNA		0.25	0	0	0	0.08	0.19	0.898071	-0.384109	-0.138146	0.890125	NA
ENSG00000231725.1_4	1	1	[ENST00000438988.1_1]	chrX:48494552-48495523	+	-	1	971	971	0	971	1	ENST00000438988.1_1	VN1R110P	processed_pseudogene		0	0	0	0	0	0
ENSG00000231726.2_4	1	1	[ENST00000423806.2_1]	chr11:73291297-73291562	+	-	1	265	265	0	265	1	ENST00000423806.2_1	HMGN2P38	processed_pseudogene		1.98	0.52	2.72	1.01	0.25	0.58	5.20532	1.36459	1.18509	0.235981	NA
ENSG00000231728.3_5	2	2	[ENST00000609896.1_1, ENST00000614615.1_1]	chrX:103172004-103174131	-	-	6	2127	1299	159	1140	0.877598	ENST00000609896.1_1, ENST00000614615.1_1, ENST00000653685.1_1	TMSB15B-AS1	lncRNA		0.92	0.31	0.07	0.09	0.62	0.25	6.2544	0.233363	0.204929	0.837628	NA
ENSG00000231729.1_5	1	1	[ENST00000420917.1_1]	chrX:62890075-62891382	-	-	2	1307	394	0	394	1	ENST00000420917.1_1	ARHGEF9-IT1	lncRNA		0	0	0.14	0	0	0
ENSG00000231731.7_6	31	20	[ENST00000454503.6_1, ENST00000595561.5_2, ENST00000596439.5_1, ENST00000598065.5_1, ENST00000598696.5_1, ENST00000599001.4_1, ENST00000619302.1_2, ENST00000625508.2_2, ENST00000625610.2_2, ENST00000625623.2_2, ENST00000625659.2_3, ENST00000626032.1_2, ENST00000626387.2_2, ENST00000626512.2_2, ENST00000626634.2_2, ENST00000626901.2_2, ENST00000627205.2_2, ENST00000627259.2_2, ENST00000628112.2_2, ENST00000628499.2_2, ENST00000628607.2_2, ENST00000628885.2_2, ENST00000629005.2_2, ENST00000629356.2_2, ENST00000629464.2_2, ENST00000629695.2_2, ENST00000629928.2_2, ENST00000630740.2_2, ENST00000630924.2_2, ENST00000631042.2_2, ENST00000631170.2_2]	chr2:128212969-128272199	+	-	20	59230	5510	2232	3278	0.594918	ENST00000454503.6_1, ENST00000595561.5_2, ENST00000596439.5_1, ENST00000598065.5_2, ENST00000598696.5_1, ENST00000599001.4_1, ENST00000619302.1_2, ENST00000625508.2_2, ENST00000625610.2_2, ENST00000625623.2_2, ENST00000625659.2_4, ENST00000626032.1_2, ENST00000626387.2_3, ENST00000626512.2_2, ENST00000626634.2_2, ENST00000626901.2_2, ENST00000627205.2_2, ENST00000627259.2_2, ENST00000628112.2_2, ENST00000628499.2_2, ENST00000628607.2_2, ENST00000628885.2_2, ENST00000629005.2_3, ENST00000629356.2_3, ENST00000629464.2_2, ENST00000629695.2_3, ENST00000629928.2_2, ENST00000630740.2_2, ENST00000630924.2_2, ENST00000631042.2_2, ENST00000631170.2_2	AC010976.1	lncRNA		0.24	0.21	0.13	0	0.07	0.23	1.82488	0.620427	0.347703	0.728063	NA
ENSG00000231734.4	6	5	[ENST00000411954.1, ENST00000417260.1, ENST00000426533.2, ENST00000432384.1, ENST00000455004.1, ENST00000457439.1]	chr1:143687096-143720401	+	-	12	33305	3135	655	2480	0.791069	ENST00000411954.1, ENST00000417260.1, ENST00000423202.1, ENST00000426533.2, ENST00000432384.1, ENST00000455004.1, ENST00000457439.1	RP6-206I17.2, RP6-206I17.4	lincRNA, transcribed_unprocessed_pseudogene		1.2	0.65	0.45	0.48	0.83	0.64	13.2936	0.175072	0.255529	0.798314	NA
ENSG00000231735.1_5	1	1	[ENST00000433054.1_1]	chr2:174162356-174163240	+	-	1	884	884	884	0	0	ENST00000433054.1_1	AC092573.1	processed_pseudogene		4.77	4.18	4.32	3.73	4.42	3.63	79.2848	0.115437	0.417808	0.676087	0.846257
ENSG00000231738.11_3	8	6	[ENST00000433494.8_1, ENST00000525452.2_1, ENST00000529820.1_1, ENST00000532498.7_2, ENST00000532628.5_1, ENST00000547403.2_1, ENST00000547836.1_1, ENST00000552392.5_1]	chr12:85408089-85430055	-	-	9	21966	4085	1023	3062	0.749572	ENST00000433494.8_1, ENST00000525452.2_1, ENST00000529820.1_1, ENST00000532498.7_2, ENST00000532628.5_1, ENST00000547403.2_1, ENST00000547836.1_1, ENST00000552392.5_1	TSPAN19	lncRNA, nonsense_mediated_decay, protein_coding, retained_intron	TSPAN19	1.17	0.19	0.5	0.78	0.41	0.28	5.48538	0.249783	0.229246	0.818678	NA
ENSG00000231739.2_4	1	1	[ENST00000435908.1_1]	chr2:188280278-188280545	+	-	1	267	267	0	267	1	ENST00000435908.1_1	GAPDHP59	processed_pseudogene		1.65	0.34	0.13	0.78	0	0	2.16182	1.47038	0.778752	0.436126	NA
ENSG00000231740.1_5	1	1	[ENST00000424592.1_2]	chr1:59304119-59316926	-	-	3	12807	395	110	285	0.721519	ENST00000424592.1_2	AL136985.1	lncRNA		0	0	0.14	0	0	0
ENSG00000231741.2_5	1	1	[ENST00000442109.2_1]	chr9:88549502-88551514	+	-	3	2012	1468	0	1468	1	ENST00000442109.2_1	AL353743.3	processed_pseudogene		0.04	0	0	0.11	0	0	0.788423	-1.71697	-0.538035	0.590553	NA
ENSG00000231742.5_4	2	2	[ENST00000411453.2_1, ENST00000427333.5_1]	chr20:48789086-48793208	+	-	4	4122	894	471	423	0.473154	ENST00000411453.3_2, ENST00000427333.6_2, ENST00000659473.1_1, ENST00000661469.1_1, ENST00000664618.1_1, ENST00000665536.1_1, ENST00000668708.1_1, ENST00000670659.1_1	LINC01273	lncRNA		0.13	0	0	0.24	0	0.07	0.828864	-1.68896	-0.581913	0.560625	NA
ENSG00000231743.1_5	1	1	[ENST00000419388.1_1]	chr10:2978212-2978633	+	-	1	421	421	0	421	1	ENST00000419388.1_1	AC026396.1	processed_pseudogene		0	0	0	0	0	0
ENSG00000231744.1_5	1	1	[ENST00000440419.1_1]	chr9:127360985-127361859	-	-	2	874	607	0	607	1	ENST00000440419.1_1	AL669818.1	processed_pseudogene		1.65	0.97	1.43	1.54	0.78	1.91	17.3172	-0.146383	-0.241236	0.809372	NA
ENSG00000231747.1_5	1	1	[ENST00000443291.1_1]	chr2:113379385-113379744	-	-	1	359	359	0	359	1	ENST00000443291.1_1	AC079922.1	processed_pseudogene		2.7	2.26	2.69	1.69	2.32	2.44	15.816	0.194029	0.323774	0.746109	NA
ENSG00000231748.1_5	1	1	[ENST00000413220.1_1]	chr10:71025097-71027904	-	-	2	2807	434	0	434	1	ENST00000413220.1_1	AL596223.2	lncRNA		0	0	0	0	0	0
ENSG00000231749.3_5	7	4	[ENST00000458677.1_1, ENST00000627453.2_2, ENST00000627596.2_1, ENST00000627957.2_4, ENST00000629311.1_2, ENST00000630575.2_2, ENST00000630625.1_2]	chr17:66940671-67038925	+	-	14	98254	2990	723	2267	0.758194	ENST00000458677.1_1, ENST00000627453.2_2, ENST00000627596.2_1, ENST00000627957.2_4, ENST00000629311.1_2, ENST00000630575.2_2, ENST00000630625.1_2	ABCA9-AS1	lncRNA		0	0.08	0	0.36	0	0	0.758139	-1.81564	-0.561035	0.574774	NA
ENSG00000231750.3_2	1	1	[ENST00000453325.2_1]	chrX:43266913-43267808	-	-	1	895	895	0	895	1	ENST00000453325.2_1	NANOGP10	processed_pseudogene		0	0	0	0	0.05	0
ENSG00000231752.6_3	4	4	[ENST00000458200.2_1, ENST00000618253.1_1, ENST00000622787.4_1, ENST00000648011.1_1]	chr1:121260909-121317500	+	-	10	56591	5745	1673	4072	0.70879	ENST00000458200.2_1, ENST00000618253.1_1, ENST00000622787.4_1, ENST00000648011.1_1	EMBP1	lncRNA, transcribed_unprocessed_pseudogene		12.7	11.94	12.95	14.13	13.11	13.69	755.229	-0.178928	-1.68244	0.0924835	0.276644
ENSG00000231754.2_7	2	2	[ENST00000447728.1_1, ENST00000637411.1_1]	chr6:21521908-21524014	-	-	1	2106	2106	0	2106	1	ENST00000447728.1_1, ENST00000637411.1_1	AL512380.1	lncRNA		0	0	0.02	0	0.16	0.04	1.33138	-2.77336	-1.13962	0.254445	NA
ENSG00000231755.1_4	1	1	[ENST00000447175.1_1]	chr21:19207332-19257925	-	-	3	50593	1117	193	924	0.827216	ENST00000447175.1_1	CHODL-AS1	lncRNA		0	0	0	0	0	0
ENSG00000231756.1_5	1	1	[ENST00000430640.1_1]	chr9:16473185-16476235	+	-	2	3050	414	88	326	0.78744	ENST00000430640.1_1	AL449983.1	lncRNA		0	0	0	0	0	0
ENSG00000231757.4	2	2	[ENST00000427006.2, ENST00000601076.1]	chr9:41306132-41311985	-	-	2	5853	637	0	637	1	ENST00000427006.2, ENST00000601076.1	FAM74A2	lincRNA	FAM74A2	0	0	0	0	0	0
ENSG00000231758.2_4	2	2	[ENST00000413315.1_1, ENST00000548051.1_1]	chr2:144398324-144413748	-	-	3	15424	735	0	735	1	ENST00000413315.1_1, ENST00000548051.1_1, ENST00000658730.1_1	AC092652.1	lncRNA		0	0	0	0	0	0
ENSG00000231760.5_5	2	2	[ENST00000455607.3_2, ENST00000622897.2_2]	chr6:150117286-150120286	-	-	2	3000	2117	994	1123	0.530468	ENST00000455607.3_2, ENST00000622897.2_2, ENST00000628047.1_4	AL355312.2, AL355312.5	lncRNA		0.64	0.57	1.12	0.49	0.31	0.4	19.7097	0.874856	1.52792	0.126533	NA
ENSG00000231762.1_5	1	1	[ENST00000440811.1_1]	chr6:77370202-77372487	+	-	1	2285	2285	308	1977	0.865208	ENST00000440811.1_1	AL590426.1	processed_pseudogene		0.09	0.07	0.05	0.04	0	0.02	2.29871	1.69819	1.01901	0.3082	NA
ENSG00000231763.1_4	1	1	[ENST00000434950.1_1]	chr7:88239554-88239983	-	-	1	429	429	0	429	1	ENST00000434950.1_1	PQLC1P1	processed_pseudogene		0	0	0	0	0	0
ENSG00000231764.8_4	8	7	[ENST00000430027.3_1, ENST00000430404.6_1, ENST00000431497.6_1, ENST00000437331.3_1, ENST00000437541.1_1, ENST00000452769.3_1, ENST00000458352.2_1, ENST00000605417.5_1]	chr7:96584452-96643377	-	-	5	58925	16633	4170	12463	0.749294	ENST00000430027.3_1, ENST00000430404.6_1, ENST00000431497.6_1, ENST00000437331.3_1, ENST00000437541.1_1, ENST00000452769.3_1, ENST00000458352.3_2, ENST00000605417.5_1, ENST00000654988.1_1, ENST00000656954.1_1, ENST00000658043.1_1, ENST00000659765.1_1	DLX6-AS1	lncRNA		1.16	0.98	0.9	0.64	0.56	0.23	16.1648	1.13745	1.7956	0.0725574	NA
ENSG00000231765.1_4	1	1	[ENST00000423543.1_1]	chrX:57255466-57255848	+	-	1	382	382	0	382	1	ENST00000423543.1_1	PPP1R11P2	processed_pseudogene		0	0.1	0.14	0	0.13	0.28	0.791709	-0.755928	-0.27851	0.780621	NA
ENSG00000231766.1_5	1	1	[ENST00000422621.1_1]	chr2:143858498-143858924	-	-	1	426	426	0	426	1	ENST00000422621.1_1	MTCO2P5	processed_pseudogene		0	0	0	0	0	0
ENSG00000231767.4_5	2	2	[ENST00000443181.2_2, ENST00000647225.1_1]	chr1:192685261-192685783	+	-	1	522	522	0	522	1	ENST00000443181.2_2, ENST00000647225.1_1	AL136454.1	protein_coding		9.39	7.74	6.66	4.86	6.34	4.53	68.8775	0.53689	1.74094	0.0816947	0.256141
ENSG00000231768.1_5	2	2	[ENST00000421207.1_1, ENST00000435574.1_1]	chr1:234663636-234667525	-	-	3	3889	2870	979	1891	0.658885	ENST00000421207.2_2, ENST00000435574.2_2, ENST00000653099.1_1, ENST00000653353.1_1, ENST00000663964.1_1, ENST00000665108.1_1	LINC01354	lncRNA		0.02	0.05	0	0	0	0.03	0.823526	0.939567	0.330266	0.741199	NA
ENSG00000231769.2_5	2	2	[ENST00000437249.2_1, ENST00000444038.2_1]	chr6:46064829-46097443	-	-	4	32614	739	491	248	0.335589	ENST00000437249.2_2, ENST00000444038.3_2, ENST00000669498.1_1	AL035701.1	lncRNA		0	0.25	0.36	0.26	0.41	0.32	1.80986	-0.910564	-0.511173	0.60923	NA
ENSG00000231770.5_6	3	3	[ENST00000419571.1_1, ENST00000447982.5_1, ENST00000453671.5_1]	chr3:194304739-194310989	+	-	4	6250	1119	198	921	0.823056	ENST00000419571.1_1, ENST00000447982.6_2, ENST00000453671.5_1, ENST00000666676.1_1	TMEM44-AS1	lncRNA		5.31	4.76	5.43	6.16	4.13	4.55	122.675	0.0122336	0.0513044	0.959083	0.983636
ENSG00000231772.5_5	2	2	[ENST00000411879.5_1, ENST00000440002.1_1]	chrX:42111711-42558636	+	-	10	446925	1308	596	712	0.544342	ENST00000411879.5_1, ENST00000440002.1_1	Z93403.1	lncRNA		0.07	0.04	0	0.3	0	0.05	1.4117	-1.78714	-0.790798	0.429062	NA
ENSG00000231775.1	1	1	[ENST00000456052.1]	chrX:52370416-52373978	-	-	3	3562	306	0	306	1	ENST00000456052.1	RP11-472D17.4	unprocessed_pseudogene		0	0	0	0	0	0
ENSG00000231776.5_5	3	3	[ENST00000428896.1_1, ENST00000454172.5_1, ENST00000454981.5_1]	chr6:85130745-85265870	-	-	6	135125	741	130	611	0.824561	ENST00000428896.1_1, ENST00000454172.5_1, ENST00000454981.5_1	LINC01611	lncRNA		0.16	0.19	0.13	0	0	0.1	0.819647	1.99393	0.745059	0.456236	NA
ENSG00000231777.1_4	1	1	[ENST00000453886.1_1]	chr2:132129866-132131223	-	-	1	1357	1357	0	1357	1	ENST00000453886.1_1	MTND4P21	unprocessed_pseudogene		0	0	0	0	0	0.03
ENSG00000231780.1_2	1	1	[ENST00000421072.1_1]	chr3:17374617-17374923	+	-	1	306	306	0	306	1	ENST00000421072.1_1	AC090960.1	processed_pseudogene		0	0	0	0.21	0	0
ENSG00000231781.1_2	1	1	[ENST00000455845.1_1]	chr2:82210395-82232824	-	-	5	22429	488	260	228	0.467213	ENST00000455845.1_1	AC079896.1	lncRNA		0	0.16	0.21	0.23	0	0.1	1.1427	0.11643	0.0501951	0.959967	NA
ENSG00000231782.7_5	3	2	[ENST00000426551.5_2, ENST00000515811.1_1, ENST00000651054.1_1]	chr4:83532126-83542763	-	-	5	10637	1389	760	629	0.452844	ENST00000426551.5_2, ENST00000515811.1_1, ENST00000651054.1_1	LINC00575	lncRNA		0	0.04	0	0	0	0
ENSG00000231784.8_3	4	4	[ENST00000449830.5_1, ENST00000453414.1_1, ENST00000536214.1_2, ENST00000568946.1_1]	chr17:655899-658576	+	-	1	2677	2677	345	2332	0.871124	ENST00000449830.5_1, ENST00000453414.1_1, ENST00000536214.1_2, ENST00000568946.1_1	DBIL5P	lncRNA, transcribed_unitary_pseudogene		0.91	1.13	0.87	1.27	0.8	0.82	28.5313	-0.0416577	-0.0903278	0.928027	NA
ENSG00000231787.4_5	1	1	[ENST00000461229.2_1]	chrX:103159242-103159675	-	-	1	433	433	0	433	1	ENST00000461229.2_1	AC234782.2	processed_pseudogene		0.15	0.18	0.48	0.42	0.22	0.24	2.35486	-0.134731	-0.0888899	0.929169	NA
ENSG00000231788.4_4	1	1	[ENST00000471002.2_1]	chr12:31750047-31750343	-	-	1	296	296	0	296	1	ENST00000471002.2_1	RPL31P50	processed_pseudogene		0.24	0.58	0	0.26	0	0	0.881181	1.89891	0.676784	0.498543	NA
ENSG00000231789.2_5	1	1	[ENST00000415330.2_1]	chr1:9732483-9747613	-	-	3	15130	939	632	307	0.326944	ENST00000415330.2_1	PIK3CD-AS2	lncRNA		0.46	0.64	0.7	0.18	0.92	0.36	11.0536	0.178887	0.226696	0.82066	NA
ENSG00000231791.1_5	1	1	[ENST00000449525.1_1]	chr1:184298204-184301960	+	-	2	3756	333	135	198	0.594595	ENST00000449525.1_1	AL445228.1	lncRNA		0	0	0	0	0	0
ENSG00000231793.5_2	5	5	[ENST00000495263.2_2, ENST00000514950.1_1, ENST00000638470.1_1, ENST00000639052.1_1, ENST00000639172.1_1]	chr11:67380121-67383728	-	-	4	3607	3146	0	3146	1	ENST00000495263.2_2, ENST00000514950.1_1, ENST00000638470.1_1, ENST00000639052.1_1, ENST00000639172.1_1	DOC2GP	lncRNA, retained_intron, transcribed_unitary_pseudogene		0.07	0.09	0.15	0.02	0.19	0.08	3.41758	0.188191	0.139748	0.888859	NA
ENSG00000231794.5_6	4	3	[ENST00000412549.2_1, ENST00000595902.3_3, ENST00000628498.1_2, ENST00000631295.2_2]	chr7:134883152-134894589	+	-	5	11437	2503	202	2301	0.919297	ENST00000412549.2_1, ENST00000595902.3_4, ENST00000628498.1_3, ENST00000631295.2_3	AC009542.1	lncRNA		0	0	0.07	0	0	0
ENSG00000231795.1_5	1	1	[ENST00000418598.1_1]	chr20:33038734-33042357	+	-	2	3623	208	0	208	1	ENST00000418598.1_1	ITCH-IT1	lncRNA		0	0	0	0	0	0
ENSG00000231799.2_4	1	1	[ENST00000438325.2_1]	chr9:92064472-92065669	+	-	1	1197	1197	0	1197	1	ENST00000438325.2_1	PA2G4P6	processed_pseudogene		2.2	1.58	1.95	1.53	1.09	1.16	41.7401	0.548936	1.42669	0.153668	0.380578
ENSG00000231801.2_4	1	1	[ENST00000454525.1_1]	chr22:45047714-45048259	+	-	1	545	545	0	545	1	ENST00000454525.1_1	ANP32BP2	processed_pseudogene		0	0.07	0	0	0	0.09	0.294014	-0.0956291	-0.0234358	0.981303	NA
ENSG00000231802.1_5	1	1	[ENST00000452903.1_1]	chr2:220548751-220549517	-	-	1	766	766	0	766	1	ENST00000452903.1_1	AC009502.2	processed_pseudogene		0.31	0.05	0.13	0	0.11	0.09	1.91859	0.91549	0.511061	0.609308	NA
ENSG00000231804.1_5	1	1	[ENST00000440753.1_1]	chr9:91099766-91100240	-	-	1	474	474	0	474	1	ENST00000440753.1_1	AL353748.1	processed_pseudogene		0.13	0	0	0	0	0
ENSG00000231806.3_4	3	3	[ENST00000452148.2_2, ENST00000644721.1_1, ENST00000647389.1_1]	chr9:97317335-97366272	+	-	10	48937	5904	1759	4145	0.702066	ENST00000452148.2_2, ENST00000644721.1_1, ENST00000647389.1_1	PCAT7	lncRNA		3.47	3.3	4.08	3.61	2.95	2.4	154.316	0.226321	1.02587	0.304951	0.56811
ENSG00000231808.2_4	1	1	[ENST00000416242.2_2]	chr9:112712-113754	-	-	2	1042	416	0	416	1	ENST00000416242.2_2	LINC01388	lncRNA		0	0	0	0	0	0
ENSG00000231809.4_2	1	1	[ENST00000439890.3_1]	chrX:64992582-64993474	-	-	1	892	892	0	892	1	ENST00000439890.3_1	NANOGP9	processed_pseudogene		0	0	0	0	0	0.1	0.337043	-1.91913	-0.475018	0.634774	NA
ENSG00000231810.1_4	1	1	[ENST00000426082.1_1]	chr9:111583976-111584284	+	-	1	308	308	0	308	1	ENST00000426082.1_1	RPL36AP35	processed_pseudogene		0	0	0	0	0	0
ENSG00000231811.2_5	1	1	[ENST00000437430.2_1]	chr6:4345976-4347271	-	-	3	1295	329	135	194	0.589666	ENST00000437430.2_2, ENST00000667029.1_1, ENST00000669105.1_1, ENST00000671548.1_1	AL159166.1	lncRNA		0	0	0	0	0	0
ENSG00000231812.1_4	1	1	[ENST00000417250.1_1]	chr7:97515179-97515386	+	-	1	207	207	0	207	1	ENST00000417250.1_1	SNRPCP9	processed_pseudogene		0	0	0	0	0	0
ENSG00000231814.2_2	1	1	[ENST00000431637.2_1]	chr1:218066241-218094146	+	-	4	27905	1584	516	1068	0.674242	ENST00000431637.2_1, ENST00000659987.1_1	LINC00210	lncRNA		0	0	0.03	0	0	0
ENSG00000231815.2_3	2	2	[ENST00000415159.1_2, ENST00000648110.1_1]	chr2:59661686-59669396	+	-	5	7710	1180	62	1118	0.947458	ENST00000415159.1_2, ENST00000648110.1_1	AC007179.1	lncRNA		0	0	0.04	0	0	0
ENSG00000231817.8_5	26	24	[ENST00000416521.7_2, ENST00000458282.2_1, ENST00000593640.6_2, ENST00000594153.2_2, ENST00000594428.6_2, ENST00000598084.6_3, ENST00000599175.1_1, ENST00000647588.1_1, ENST00000647744.1_1, ENST00000647756.1_1, ENST00000647866.1_1, ENST00000647922.1_1, ENST00000648041.1_1, ENST00000648133.1_1, ENST00000648245.1_1, ENST00000648255.1_1, ENST00000648333.1_1, ENST00000648348.1_1, ENST00000648471.1_1, ENST00000648492.1_1, ENST00000648986.1_1, ENST00000649546.1_1, ENST00000649910.1_1, ENST00000650240.1_1, ENST00000650383.1_1, ENST00000650465.1_1]	chr13:47029266-47090093	-	-	17	60827	5667	4206	1461	0.257808	ENST00000416521.7_2, ENST00000458282.2_1, ENST00000593640.7_3, ENST00000594153.2_2, ENST00000594428.6_3, ENST00000598084.6_3, ENST00000599175.1_1, ENST00000647588.1_1, ENST00000647744.2_2, ENST00000647756.2_2, ENST00000647866.2_2, ENST00000647922.2_2, ENST00000648041.2_2, ENST00000648133.1_1, ENST00000648245.2_2, ENST00000648255.1_1, ENST00000648333.1_1, ENST00000648348.1_1, ENST00000648471.2_2, ENST00000648492.1_2, ENST00000648986.2_2, ENST00000649546.1_1, ENST00000649910.2_2, ENST00000650240.2_2, ENST00000650383.1_2, ENST00000650465.2_2, ENST00000653039.1_1, ENST00000653919.1_1, ENST00000655282.1_1, ENST00000655939.1_1, ENST00000656994.1_1, ENST00000657077.1_1, ENST00000658378.1_1, ENST00000658922.1_1, ENST00000659419.1_1, ENST00000659597.1_1, ENST00000660764.1_1, ENST00000661606.1_1, ENST00000661995.1_1, ENST00000663219.1_1, ENST00000663664.1_1, ENST00000663741.1_1, ENST00000664096.1_1, ENST00000664325.1_1, ENST00000665124.1_1, ENST00000666107.1_1, ENST00000667460.1_1, ENST00000667917.1_1, ENST00000668563.1_1, ENST00000669385.1_1, ENST00000670134.1_1, ENST00000670209.1_1, ENST00000671320.1_1, ENST00000671405.1_1	LINC01198	lncRNA		0.38	0.93	0.77	0.36	0.66	0.81	16.9992	0.113428	0.180363	0.856867	NA
ENSG00000231821.1_4	1	1	[ENST00000436002.1_1]	chr2:4561793-4562646	-	-	1	853	853	0	853	1	ENST00000436002.1_1	NPM1P48	processed_pseudogene		0.97	0.8	1.65	1.06	0.44	0.35	16.1215	0.815472	1.2324	0.217798	NA
ENSG00000231822.1_5	1	1	[ENST00000424783.1_1]	chr2:99718480-99719215	+	-	1	735	735	0	735	1	ENST00000424783.1_1	AC019097.1	processed_pseudogene		0.22	0.41	0.24	0.19	0.08	0.07	3.30348	1.44931	1.0678	0.285612	NA
ENSG00000231824.3_5	2	2	[ENST00000434239.3_2, ENST00000580650.1_3]	chr18:5145283-5197502	-	-	3	52219	711	0	711	1	ENST00000434239.3_2, ENST00000580650.1_3	AKAIN1	protein_coding	C18orf42	0	0.07	0	0	0	0
ENSG00000231826.5_4	3	3	[ENST00000422351.5_1, ENST00000425212.1_1, ENST00000449766.5_1]	chr2:43254991-43266686	-	-	9	11695	2759	1264	1495	0.541863	ENST00000422351.5_1, ENST00000425212.2_2, ENST00000449766.6_2, ENST00000654608.1_1, ENST00000656487.1_1, ENST00000661354.1_1, ENST00000662442.1_1, ENST00000665782.1_1, ENST00000668762.1_1, ENST00000670864.1_1	LINC01819	lncRNA		0.14	0.09	0.06	0.09	0.09	0.05	4.32441	0.145598	0.129553	0.89692	NA
ENSG00000231827.3_5	2	2	[ENST00000427283.1_1, ENST00000633218.1_1]	chr1:153766422-153774567	+	-	12	8145	2303	54	2249	0.976552	ENST00000427283.1_1, ENST00000633218.1_1	AL513523.2	lncRNA, transcribed_unprocessed_pseudogene		0	0	0	0	0	0
ENSG00000231829.2_5	1	1	[ENST00000422744.2_1]	chr10:96901681-96928182	-	-	5	26501	420	168	252	0.6	ENST00000422744.2_1	AL157834.1	lncRNA		0.16	0.19	0.13	0.29	0	0.72	2.0335	-1.19054	-0.666056	0.505375	NA
ENSG00000231830.1_5	1	1	[ENST00000433825.1_1]	chrX:153562309-153563387	-	-	2	1078	341	0	341	1	ENST00000433825.1_1	AC245140.1	lncRNA		0	0.36	0	0	0.29	0	0.680809	0.272541	0.0816618	0.934916	NA
ENSG00000231831.1_4	1	1	[ENST00000413059.1_1]	chrX:57419078-57421842	-	-	1	2764	2764	0	2764	1	ENST00000413059.1_1	MTHFD1P1	processed_pseudogene		0.4	0.28	0.31	0.4	0.39	0.15	20.3718	0.0243003	0.0421857	0.966351	NA
ENSG00000231837.2_4	1	1	[ENST00000435134.2_1]	chr1:154051341-154052439	+	-	2	1098	607	0	607	1	ENST00000435134.2_1	RPS7P2	processed_pseudogene		0.1	0.06	0.08	0.09	0.17	0	0.997204	-0.0480056	-0.0206871	0.983495	NA
ENSG00000231839.1_5	1	1	[ENST00000456901.1_1]	chr7:145280289-145281910	+	-	1	1621	1621	0	1621	1	ENST00000456901.1_1	DPY19L4P2	processed_pseudogene		0	0.02	0	0.03	0	0	0.318898	-0.0749105	-0.0183583	0.985353	NA
ENSG00000231840.1_5	2	2	[ENST00000427392.1_1, ENST00000446192.1_1]	chr7:142952356-142984473	-	-	5	32117	930	234	696	0.748387	ENST00000427392.1_1, ENST00000446192.2_2	AC073342.1	lncRNA		0.37	0.84	0.42	1.09	0.35	0	5.2104	0.147913	0.122572	0.902446	NA
ENSG00000231841.1_4	1	1	[ENST00000414628.1_1]	chr4:153848597-153849359	+	-	1	762	762	0	762	1	ENST00000414628.1_1	FAM192BP	processed_pseudogene		1.14	0.86	0.92	0.52	0.53	1.98	16.2775	-0.130277	-0.191202	0.848367	NA
ENSG00000231845.3_4	1	1	[ENST00000494195.1_1]	chr3:133889330-133889929	+	-	1	599	599	0	599	1	ENST00000494195.1_1	HMGB3P14	processed_pseudogene		0	0	0	0	0	0.16	0.339669	-1.93425	-0.478822	0.632065	NA
ENSG00000231846.1_6	1	1	[ENST00000456621.1_1]	chrX:22446248-22512830	+	-	3	66582	389	0	389	1	ENST00000456621.1_1	AC092832.2	lncRNA		0	0	0	0	0	0
ENSG00000231848.1_5	1	1	[ENST00000423051.1_1]	chr2:45223551-45224012	+	-	1	461	461	0	461	1	ENST00000423051.1_1	AC012354.2	processed_pseudogene		0	0.09	0	0	0	0.34	0.637059	-1.57249	-0.457125	0.647581	NA
ENSG00000231849.1_4	1	1	[ENST00000447495.1_1]	chr1:36707498-36707757	-	-	1	259	259	0	259	1	ENST00000447495.1_1	UBE2V2P4	processed_pseudogene		0.56	0	0	0	0.42	0	0.702069	0.2282	0.068687	0.945239	NA
ENSG00000231850.3	1	1	[ENST00000381725.1]	chrX:49235707-49242997	+	-	5	7290	509	0	509	1	ENST00000381725.1	GAGE2B	protein_coding	GAGE2B	0.25	0.07	0	0	0.18	0	0.835281	0.69719	0.243876	0.807327	NA
ENSG00000231851.5_6	2	2	[ENST00000432211.5_1, ENST00000449177.1_1]	chr2:105713509-105719402	-	-	5	5893	609	0	609	1	ENST00000432211.6_2, ENST00000449177.1_2, ENST00000661548.1_1, ENST00000669390.1_1	AC104655.1	lncRNA		0	0	0	0	0	0
ENSG00000231852.8_5	16	11	[ENST00000418967.6_1, ENST00000435122.3_1, ENST00000462278.1_1, ENST00000464325.5_1, ENST00000466779.5_1, ENST00000466879.5_1, ENST00000469053.5_1, ENST00000471671.4_2, ENST00000478281.5_3, ENST00000479074.5_1, ENST00000479730.5_1, ENST00000480027.1_1, ENST00000483041.5_1, ENST00000486063.5_1, ENST00000488465.1_1, ENST00000644719.2_2]	chr6:32006041-32009447	+	-	6	3406	2909	105	2804	0.963905	ENST00000435122.3_1, ENST00000462278.1_1, ENST00000464325.5_1, ENST00000466779.5_1, ENST00000466879.5_1, ENST00000469053.5_1, ENST00000471671.4_2, ENST00000478281.5_3, ENST00000479074.5_1, ENST00000479730.5_1, ENST00000480027.1_1, ENST00000483041.5_1, ENST00000486063.5_1, ENST00000488465.1_1, ENST00000644719.2_2	CYP21A2	nonsense_mediated_decay, protein_coding, retained_intron	CYP21A2	0.31	0.17	0.26	0.08	0.15	0	4.77233	1.60958	1.31671	0.187937	NA
ENSG00000231855.1_5	1	1	[ENST00000414627.1_1]	chr10:31917467-31917527	-	-	1	60	60	0	60	1	ENST00000414627.1_1	AL161935.2	unprocessed_pseudogene		0	0	0	22.77	0	13.84	1.21688	-3.93684	-1.48534	0.137455	NA
ENSG00000231856.2_5	2	2	[ENST00000456688.2_1, ENST00000618844.1_2]	chr13:52377973-52387968	+	-	2	9995	2469	343	2126	0.861077	ENST00000456688.2_1, ENST00000618844.1_2	AL162377.1	lncRNA		0.73	0.94	0.94	0.58	0.36	0.12	24.0768	1.28221	2.26801	0.0233285	NA
ENSG00000231857.1_4	1	1	[ENST00000433352.1_1]	chrX:64547867-64551113	-	-	2	3246	961	0	961	1	ENST00000433352.1_1	MORF4L1P5	processed_pseudogene		0	0.14	0	0.04	0	0.19	1.36438	-0.72214	-0.306304	0.759373	NA
ENSG00000231858.5_5	2	2	[ENST00000429796.1_1, ENST00000456176.5_1]	chr2:191886251-191897040	+	-	3	10789	520	0	520	1	ENST00000429796.1_1, ENST00000456176.5_1	AC067945.3	lncRNA, retained_intron		0.13	0	0	0	0	0
ENSG00000231859.1_5	1	1	[ENST00000441505.1_1]	chr7:97535740-97536134	+	-	1	394	394	237	157	0.398477	ENST00000441505.1_1	AC079781.1	processed_pseudogene		0	0	0	0	0	0
ENSG00000231861.2_2	1	1	[ENST00000427338.2_1]	chr3:98216447-98217507	+	-	1	1060	1060	0	1060	1	ENST00000427338.2_1	OR5K2	protein_coding	OR5K2	0	0	0	0	0	0
ENSG00000231863.1_5	1	1	[ENST00000417479.1_1]	chr6:161352111-161390803	+	-	4	38692	573	130	443	0.773124	ENST00000417479.2_2	AL139393.1	lncRNA		0	0	0	0	0	0
ENSG00000231864.2_5	1	1	[ENST00000456356.2_1]	chr9:139957986-139959033	+	-	2	1047	748	0	748	1	ENST00000456356.2_1	AL807752.3	lncRNA		0	0.29	0	0.15	0.17	0.06	1.76436	-0.377849	-0.192263	0.847536	NA
ENSG00000231865.1	1	1	[ENST00000454832.1]	chr11:116756761-116761437	-	-	3	4676	2472	950	1522	0.615696	ENST00000454832.1	SIK3-IT1	sense_intronic		0.2	0.11	0.37	0.51	0.28	0.18	15.6733	-0.54934	-0.795029	0.426597	NA
ENSG00000231866.2_5	1	1	[ENST00000436385.2_1]	chr1:53390920-53391095	-	-	1	175	175	0	175	1	ENST00000436385.2_1	AC099677.2	processed_pseudogene		0	0	0	0	0	0
ENSG00000231867.1_6	2	2	[ENST00000429903.1_1, ENST00000455116.1_1]	chr21:43928733-43929771	+	-	2	1038	463	123	340	0.734341	ENST00000429903.1_1, ENST00000455116.1_1	AP001625.1	lncRNA		0	0	0	0	0.1	0
ENSG00000231868.1_5	1	1	[ENST00000419034.1_1]	chr1:6503093-6507066	-	-	3	3973	351	136	215	0.612536	ENST00000419034.1_1	AL031848.1	lncRNA		0	0	0.24	0.19	0.71	0.32	1.65451	-2.00859	-0.966907	0.33359	NA
ENSG00000231870.4_2	1	1	[ENST00000420566.3_1]	chr17:28894717-28898766	-	-	7	4049	1262	0	1262	1	ENST00000420566.3_1	KRT17P3	unprocessed_pseudogene		0	0	0.06	0.08	0	0	0.725372	-0.18331	-0.0558651	0.955449	NA
ENSG00000231871.5_6	3	3	[ENST00000413035.5_1, ENST00000421159.1_1, ENST00000421449.1_1]	chr1:201657386-201798687	-	-	6	141301	1274	164	1110	0.871272	ENST00000413035.5_1, ENST00000421159.1_1, ENST00000421449.1_1	IPO9-AS1	lncRNA		0.56	0.93	0.25	0.32	0.15	0.49	5.71052	0.863789	0.828405	0.407441	NA
ENSG00000231873.1_5	1	1	[ENST00000412811.1_1]	chr3:40807697-40904117	+	-	3	96420	500	311	189	0.378	ENST00000412811.1_1, ENST00000665970.1_1	AC099560.1	lncRNA		0.13	0	0	0.18	0	0.1	0.760079	-1.67295	-0.562235	0.573956	NA
ENSG00000231874.3_4	1	1	[ENST00000441642.1_1]	chrY:9707272-9708390	+	-	2	1118	509	0	509	1	ENST00000441642.1_1	TSPY18P	unprocessed_pseudogene		0	0	0	0	0	0
ENSG00000231875.1_5	1	1	[ENST00000415786.1_1]	chrX:80618766-80619669	+	-	1	903	903	0	903	1	ENST00000415786.1_1	AL359885.1	processed_pseudogene		0.07	0.04	0.21	0.06	0	0	1.19469	2.43315	1.02254	0.306525	NA
ENSG00000231876.7_4	8	6	[ENST00000417476.1_1, ENST00000432973.1_1, ENST00000452511.5_1, ENST00000595007.5_3, ENST00000596241.2_3, ENST00000598600.1_3, ENST00000609586.5_2, ENST00000628279.1_2]	chr16:26313384-26345749	+	-	7	32365	1715	1032	683	0.398251	ENST00000417476.2_2, ENST00000432973.2_2, ENST00000452511.5_1, ENST00000595007.5_3, ENST00000596241.2_3, ENST00000598600.2_4, ENST00000609586.5_3, ENST00000628279.1_2, ENST00000653658.1_1, ENST00000653907.1_1, ENST00000657468.1_1, ENST00000658939.1_1, ENST00000662427.1_1, ENST00000665565.1_1, ENST00000669218.1_1	AC009158.1	lncRNA		0.14	0.11	0	0.49	0.19	0	1.54915	-1.46379	-0.687772	0.491596	NA
ENSG00000231877.1_6	1	1	[ENST00000442726.1_1]	chr1:238648744-238701605	+	-	4	52861	2900	614	2286	0.788276	ENST00000442726.1_1	AL359551.1	lncRNA		0.1	0.32	0.08	0.22	0.22	0.23	13.0077	-0.477872	-0.651936	0.514442	NA
ENSG00000231878.1_2	1	1	[ENST00000414761.1_1]	chr20:48346127-48346379	-	-	1	252	252	0	252	1	ENST00000414761.1_1	SNRPFP1	processed_pseudogene		4.68	0.55	4.49	1.2	3.15	6.12	13.7136	-0.180974	-0.219391	0.826346	NA
ENSG00000231879.1_4	1	1	[ENST00000429528.1_1]	chr13:87377754-87378308	+	-	1	554	554	0	554	1	ENST00000429528.1_1	TXNL1P1	processed_pseudogene		0	0	0	0	0	0
ENSG00000231880.2_6	1	1	[ENST00000450908.2_1]	chr11:47599276-47599829	+	-	1	553	553	0	553	1	ENST00000450908.2_1	KF459542.1	lncRNA	KBTBD4	0.34	0.67	0.45	0.31	0.08	0.88	5.12218	0.157714	0.139467	0.889081	NA
ENSG00000231881.1_5	1	1	[ENST00000455005.1_1]	chr6:44041649-44045689	+	-	2	4040	1608	140	1468	0.912935	ENST00000455005.1_2, ENST00000665400.1_1	AL109615.2	lncRNA		0	0.06	0.06	0.03	0	0.13	1.74102	-0.498649	-0.251435	0.801478	NA
ENSG00000231882.1_5	1	1	[ENST00000424635.1_1]	chr13:113782468-113783194	-	-	2	726	417	417	0	0	ENST00000424635.1_1	F10-AS1	lncRNA		0.94	0.23	0	0	0	0.25	1.78854	2.04407	0.928401	0.3532	NA
ENSG00000231883.1_6	1	1	[ENST00000431947.1_1]	chr6:151517815-151518773	-	-	2	958	804	358	446	0.554726	ENST00000431947.1_1	AL138733.2	lncRNA		0	0	0	0.14	0	0	0.388858	-2.10057	-0.521909	0.601734	NA
ENSG00000231884.1_4	1	1	[ENST00000435191.1_1]	chr3:48223036-48223216	+	-	1	180	180	0	180	1	ENST00000435191.1_1	NDUFB1P1	processed_pseudogene		3.08	5.84	8.2	2.99	5.62	3.12	11.6113	0.486628	0.651212	0.514909	NA
ENSG00000231887.7_7	10	10	[ENST00000534923.1_1, ENST00000536086.2_2, ENST00000538332.2_6, ENST00000539853.5_4, ENST00000541175.1_1, ENST00000541456.1_1, ENST00000541977.5_2, ENST00000543626.4_2, ENST00000546265.1_1, ENST00000546317.1_1]	chr12:10977558-11324207	-	-	12	346649	3144	800	2344	0.745547	ENST00000381852.4_2, ENST00000428168.5_1, ENST00000534923.1_1, ENST00000535024.6_7, ENST00000536086.2_2, ENST00000536668.2_2, ENST00000538332.2_7, ENST00000539853.5_4, ENST00000541175.1_1, ENST00000541456.1_1, ENST00000541977.5_2, ENST00000542513.1_1, ENST00000543626.4_2, ENST00000544947.1_1, ENST00000546265.1_1, ENST00000546317.1_1	AC006518.2, AC006518.7, AC018630.2, PRH1, TAS2R14	lncRNA, nonsense_mediated_decay, protein_coding, transcribed_processed_pseudogene	PRR4, TAS2R14, PRH1	13.13	12.74	9.94	14.29	12.87	12.17	131.317	-0.18938	-0.847504	0.396714	0.653035
ENSG00000231888.1_4	1	1	[ENST00000434246.1_1]	chr3:176728506-176728855	-	-	1	349	349	0	349	1	ENST00000434246.1_1	MTND5P15	processed_pseudogene		0.19	0.47	0.63	0	0	0.31	1.70942	1.98297	0.972176	0.330963	NA
ENSG00000231889.7_5	12	12	[ENST00000420651.2_1, ENST00000438298.6_1, ENST00000440001.2_1, ENST00000440395.1_1, ENST00000442928.6_1, ENST00000449449.6_1, ENST00000456352.2_1, ENST00000525151.5_1, ENST00000532226.1_1, ENST00000532353.1_1, ENST00000606892.1_1, ENST00000607066.1_1]	chr6:111804713-111919505	+	-	9	114792	4819	1569	3250	0.674414	ENST00000420651.2_1, ENST00000438298.6_1, ENST00000440001.2_1, ENST00000440395.1_1, ENST00000442928.6_1, ENST00000449449.6_1, ENST00000456352.2_1, ENST00000525151.5_1, ENST00000532226.1_1, ENST00000532353.1_1, ENST00000606892.1_1, ENST00000607066.1_1	TRAF3IP2-AS1	lncRNA		1.56	1.81	1.04	1.74	1.15	1.24	37.1893	0.0639755	0.153512	0.877995	0.950055
ENSG00000231890.7_5	30	20	[ENST00000399447.7_2, ENST00000419808.5_1, ENST00000438432.5_1, ENST00000444406.1_1, ENST00000444649.1_1, ENST00000446492.1_1, ENST00000593405.5_1, ENST00000593462.5_1, ENST00000594219.6_2, ENST00000594735.5_1, ENST00000595061.1_1, ENST00000595624.5_1, ENST00000596410.5_1, ENST00000597450.1_1, ENST00000598565.5_1, ENST00000599018.5_1, ENST00000599279.3_1, ENST00000601196.5_1, ENST00000601586.5_1, ENST00000607985.5_2, ENST00000608471.5_2, ENST00000609237.5_2, ENST00000609663.5_2, ENST00000613688.1_2, ENST00000615163.1_2, ENST00000625389.2_2, ENST00000627442.1_2, ENST00000627657.2_2, ENST00000629483.2_2, ENST00000631306.2_2]	chr2:136742745-136780163	+	-	19	37418	6566	1935	4631	0.7053	ENST00000399447.7_2, ENST00000419808.5_1, ENST00000438432.5_1, ENST00000444406.1_1, ENST00000444649.1_1, ENST00000446492.1_1, ENST00000593405.5_1, ENST00000593462.5_1, ENST00000594219.6_2, ENST00000594735.5_1, ENST00000595061.1_1, ENST00000595624.5_1, ENST00000596410.5_1, ENST00000597450.1_2, ENST00000598565.5_1, ENST00000599018.5_1, ENST00000599279.3_1, ENST00000601196.5_1, ENST00000601586.5_1, ENST00000607985.5_2, ENST00000608471.5_2, ENST00000609237.5_2, ENST00000609663.5_2, ENST00000613688.1_2, ENST00000615163.1_2, ENST00000625389.2_2, ENST00000627442.1_2, ENST00000627657.2_2, ENST00000629483.2_2, ENST00000631306.2_2, ENST00000669983.1_1	DARS-AS1	lncRNA		5.92	6.99	10.24	6.68	9	9.07	121.819	-0.149828	-0.563713	0.57295	0.785781
ENSG00000231892.1_2	1	1	[ENST00000414126.1_1]	chr7:3236257-3237888	-	-	3	1631	418	139	279	0.667464	ENST00000414126.1_1	AC073316.2	lncRNA		0	0	0	0.29	0	0	0.388165	-2.11039	-0.52423	0.600118	NA
ENSG00000231894.2_4	1	1	[ENST00000425638.2_1]	chr13:31637442-31689836	+	-	16	52394	1542	66	1476	0.957198	ENST00000425638.2_1	WDR95P	unitary_pseudogene		0	0	0	0	0	0
ENSG00000231896.1_6	1	1	[ENST00000424628.1_1]	chr2:209334574-209405138	+	-	3	70564	520	285	235	0.451923	ENST00000424628.1_1	AC019185.2	lncRNA		5.39	6.35	6	8.54	6.42	2.37	61.0281	-0.00780652	-0.019608	0.984356	0.993135
ENSG00000231897.1_4	1	1	[ENST00000449657.1_1]	chr3:11948000-11953787	+	-	3	5787	628	0	628	1	ENST00000449657.1_1	MARK2P14	unprocessed_pseudogene		0	0	0	0	0	0
ENSG00000231898.8_5	73	44	[ENST00000413923.6_1, ENST00000424391.6_1, ENST00000438635.1_1, ENST00000457834.6_2, ENST00000593578.6_2, ENST00000593599.1_1, ENST00000593861.5_1, ENST00000594762.5_1, ENST00000595011.5_1, ENST00000595528.5_1, ENST00000596641.5_1, ENST00000597915.5_1, ENST00000598749.5_1, ENST00000599635.5_1, ENST00000600365.5_1, ENST00000600436.5_1, ENST00000600489.1_1, ENST00000607977.5_2, ENST00000608050.5_2, ENST00000608085.5_2, ENST00000608325.5_2, ENST00000608503.5_2, ENST00000608716.5_2, ENST00000609097.5_2, ENST00000609459.5_2, ENST00000609532.5_2, ENST00000609666.5_1, ENST00000609725.5_2, ENST00000609890.5_2, ENST00000609996.5_2, ENST00000610113.5_2, ENST00000610274.5_2, ENST00000610954.4_2, ENST00000613316.4_2, ENST00000616148.4_2, ENST00000620227.4_2, ENST00000622590.4_2, ENST00000625235.2_2, ENST00000625384.2_2, ENST00000625393.2_2, ENST00000625406.2_2, ENST00000625440.2_2, ENST00000625454.2_2, ENST00000625790.1_2, ENST00000625968.2_2, ENST00000626351.2_2, ENST00000626618.1_2, ENST00000626724.2_2, ENST00000626776.2_2, ENST00000626959.2_2, ENST00000627214.2_2, ENST00000627332.2_2, ENST00000627387.2_2, ENST00000627454.2_2, ENST00000627884.2_2, ENST00000628002.1_2, ENST00000628338.2_2, ENST00000628535.2_2, ENST00000629445.2_2, ENST00000629469.2_2, ENST00000629973.2_2, ENST00000630033.2_2, ENST00000630277.2_2, ENST00000630367.2_2, ENST00000630496.2_2, ENST00000630498.2_2, ENST00000630532.2_2, ENST00000630561.2_2, ENST00000630683.2_2, ENST00000630733.2_2, ENST00000630778.2_2, ENST00000631125.2_2, ENST00000631172.2_2]	chr2:171188594-171265074	-	-	23	76480	5251	2322	2929	0.557798	ENST00000413923.6_1, ENST00000424391.6_2, ENST00000438635.1_1, ENST00000457834.6_2, ENST00000593578.6_2, ENST00000593599.1_1, ENST00000593861.5_1, ENST00000594762.5_1, ENST00000595011.5_1, ENST00000595528.5_1, ENST00000596641.5_1, ENST00000597915.5_1, ENST00000598749.5_1, ENST00000599635.5_1, ENST00000600365.5_1, ENST00000600436.5_1, ENST00000600489.1_2, ENST00000607977.5_2, ENST00000608050.5_2, ENST00000608085.5_2, ENST00000608325.5_2, ENST00000608503.5_2, ENST00000608716.5_2, ENST00000609097.5_2, ENST00000609459.5_3, ENST00000609532.5_2, ENST00000609666.6_2, ENST00000609725.5_2, ENST00000609890.5_2, ENST00000609996.5_2, ENST00000610113.5_2, ENST00000610274.5_2, ENST00000610954.4_2, ENST00000613316.4_3, ENST00000616148.4_3, ENST00000620227.4_2, ENST00000622590.4_2, ENST00000625235.2_2, ENST00000625384.2_2, ENST00000625393.2_2, ENST00000625406.2_2, ENST00000625440.2_2, ENST00000625454.2_2, ENST00000625790.1_2, ENST00000625968.2_2, ENST00000626351.2_2, ENST00000626618.1_2, ENST00000626724.2_2, ENST00000626776.2_2, ENST00000626959.2_2, ENST00000627214.2_2, ENST00000627332.2_2, ENST00000627387.2_2, ENST00000627454.2_2, ENST00000627884.2_2, ENST00000628002.1_3, ENST00000628338.2_2, ENST00000628535.2_2, ENST00000629445.2_2, ENST00000629469.2_2, ENST00000629973.2_2, ENST00000630033.2_2, ENST00000630277.2_2, ENST00000630367.2_2, ENST00000630496.2_2, ENST00000630498.2_2, ENST00000630532.2_3, ENST00000630561.3_3, ENST00000630683.2_2, ENST00000630733.2_2, ENST00000630778.2_2, ENST00000631125.2_2, ENST00000631172.2_2	MYO3B-AS1	lncRNA		1.47	2.29	1.91	1.26	1.91	1.09	28.7193	0.376159	0.796144	0.425948	NA
ENSG00000231900.3_4	1	1	[ENST00000440922.2_1]	chr1:55833138-55834447	+	-	1	1309	1309	0	1309	1	ENST00000440922.2_1	GOT2P1	processed_pseudogene		0	0	0.03	0	0	0
ENSG00000231901.1_5	1	1	[ENST00000449730.1_1]	chr9:120602599-120659534	-	-	4	56935	625	170	455	0.728	ENST00000449730.1_1	AL354754.1	lncRNA		0	0	0	0	0	0
ENSG00000231902.1_5	1	1	[ENST00000435444.1_1]	chr9:7960412-7961080	-	-	2	668	501	0	501	1	ENST00000435444.1_2, ENST00000656028.1_1, ENST00000668681.1_1	AL135923.2	lncRNA		0	0	0	0	0	0
ENSG00000231903.1_6	1	1	[ENST00000447111.1_1]	chr2:203043382-203044114	-	-	2	732	311	0	311	1	ENST00000447111.1_1	AC079354.2	lncRNA		0.44	1.22	0.37	1.05	1.66	1.1	5.41177	-0.924298	-0.877813	0.380045	NA
ENSG00000231905.2_4	1	1	[ENST00000424368.1_1]	chr1:179152868-179153682	+	-	1	814	814	0	814	1	ENST00000424368.1_1	SETP10	processed_pseudogene		0.66	0.29	0.28	0.29	0.31	0.27	6.08431	0.452252	0.467606	0.640067	NA
ENSG00000231906.1_5	1	1	[ENST00000412463.1_1]	chr10:49754516-49754758	-	-	1	242	242	0	242	1	ENST00000412463.1_1	AC016397.1	processed_pseudogene		0.31	0	0	0	0.95	0.27	0.999611	-2.26176	-0.838862	0.401547	NA
ENSG00000231907.2_4	1	1	[ENST00000442317.2_1]	chr22:41069487-41070455	-	-	1	968	968	0	968	1	ENST00000442317.2_1	GAPDHP37	processed_pseudogene		1.06	0.13	0.71	0.57	0.49	0.26	11.2849	0.407307	0.500856	0.616473	NA
ENSG00000231908.1_5	2	2	[ENST00000440574.1_1, ENST00000448588.1_1]	chr2:209119970-209120905	+	-	2	935	655	108	547	0.835114	ENST00000440574.1_1, ENST00000448588.1_1	IDH1-AS1	lncRNA		1.23	0.75	0.78	0.13	0.1	0.33	4.95553	2.23915	1.89931	0.0575238	NA
ENSG00000231909.7_4	2	2	[ENST00000417653.2_1, ENST00000438342.1_1]	chr9:19460923-19464522	-	-	4	3599	750	131	619	0.825333	ENST00000417653.2_1, ENST00000438342.1_1	MAP1LC3BP1	lncRNA, transcribed_processed_pseudogene		0	0	0	0	0	0
ENSG00000231910.1_4	1	1	[ENST00000430917.1_1]	chr13:35148340-35148803	-	-	1	463	463	0	463	1	ENST00000430917.1_1	GAMTP2	processed_pseudogene		0	0	0	0	0	0
ENSG00000231911.1_4	1	1	[ENST00000456243.1_1]	chr10:28947915-28948396	+	-	1	481	481	0	481	1	ENST00000456243.1_1	TPRKBP1	processed_pseudogene		0	0	0.21	0	0	0.31	0.848922	-0.621239	-0.20167	0.840175	NA
ENSG00000231912.2_6	1	1	[ENST00000456424.2_1]	chr6:114113031-114158556	-	-	2	45525	375	0	375	1	ENST00000456424.2_1	FO393415.3	lncRNA		0	0	0	0	0	0
ENSG00000231913.1_4	1	1	[ENST00000457739.1_1]	chrX:21439939-21440412	-	-	1	473	473	0	473	1	ENST00000457739.1_1	RARRES2P3	processed_pseudogene		0	0	0	0	0	0
ENSG00000231914.1_4	1	1	[ENST00000422609.1_1]	chr13:19246966-19250303	+	-	2	3337	458	181	277	0.604804	ENST00000422609.1_1	LINC00387	lncRNA		0	0	0	0	0	0
ENSG00000231915.2_4	1	1	[ENST00000419001.1_1]	chr3:23031313-23033073	+	-	1	1760	1760	0	1760	1	ENST00000419001.1_1	SALL4P5	unprocessed_pseudogene		0	0.04	0.03	0	0	0.02	0.584147	1.21436	0.373359	0.708881	NA
ENSG00000231916.1_5	1	1	[ENST00000440505.1_1]	chr7:38350983-38351409	+	-	1	426	426	0	426	1	ENST00000440505.1_1	AC006033.1	processed_pseudogene		0	0.19	0.25	0.14	0.55	0	1.55269	-0.718246	-0.346672	0.728837	NA
ENSG00000231918.1_6	1	1	[ENST00000440698.1_1]	chr2:51259738-52635055	+	-	11	1375317	3939	1518	2421	0.614623	ENST00000440698.1_1	AC007402.1	lncRNA		0.06	0.03	0.04	0.02	0.09	0.08	4.93008	-0.588502	-0.542134	0.587726	NA
ENSG00000231920.1_5	2	2	[ENST00000417845.1_1, ENST00000439097.1_1]	chr10:21462942-21463977	+	-	3	1035	681	0	681	1	ENST00000417845.1_1, ENST00000439097.1_1	NEBL-AS1	lncRNA		1.37	1.37	1.11	0.93	0.39	0.29	12.3978	1.23075	1.69882	0.0893528	NA
ENSG00000231922.1_5	1	1	[ENST00000426913.1_1]	chr14:54383987-54384471	-	-	1	484	484	93	391	0.807851	ENST00000426913.1_1	AL138479.1	processed_pseudogene		1.61	0.94	0.69	1.08	1.13	0.26	9.0194	0.240056	0.284552	0.775987	NA
ENSG00000231923.1_5	1	1	[ENST00000435250.1_1]	chr7:137731399-137732643	+	-	2	1244	699	0	699	1	ENST00000435250.1_1	AC024082.1	processed_pseudogene		0.15	0.05	0	0	0	0	0.529299	2.46314	0.676185	0.498923	NA
ENSG00000231924.9_4	11	11	[ENST00000244296.6_1, ENST00000312439.10_1, ENST00000403380.7_2, ENST00000436291.6_1, ENST00000595124.5_1, ENST00000595356.5_1, ENST00000595930.1_2, ENST00000597058.1_3, ENST00000601073.1_1, ENST00000601456.5_1, ENST00000602039.1_1]	chr19:43370615-43383974	-	-	8	13359	4961	1509	3452	0.695827	ENST00000244296.6_1, ENST00000312439.10_1, ENST00000403380.7_2, ENST00000436291.6_1, ENST00000595124.5_1, ENST00000595356.5_1, ENST00000595930.1_3, ENST00000597058.1_4, ENST00000601073.1_1, ENST00000601456.5_1, ENST00000602039.1_1	PSG1	lncRNA, protein_coding, retained_intron	PSG1	0.14	0.22	0.2	0.15	0.04	0.09	4.68685	0.996073	0.865499	0.386765	NA
ENSG00000231925.11_2	9	8	[ENST00000426633.6_1, ENST00000434618.6_1, ENST00000437116.2_1, ENST00000456592.3_1, ENST00000467025.1_1, ENST00000475304.5_1, ENST00000476333.1_1, ENST00000480730.5_1, ENST00000489157.5_1]	chr6:33267470-33282164	-	-	6	14694	5056	1961	3095	0.612144	ENST00000426633.6_1, ENST00000434618.6_1, ENST00000437116.2_1, ENST00000456592.3_1, ENST00000467025.1_1, ENST00000475304.5_1, ENST00000476333.1_1, ENST00000480730.5_1, ENST00000489157.5_1	TAPBP	protein_coding, retained_intron	TAPBP	21.62	18.89	15.65	12.14	13.99	12.61	1110.61	0.474939	3.98856	6.64757e-05	0.00108191
ENSG00000231926.1_4	1	1	[ENST00000452995.1_1]	chr2:115017626-115018803	-	-	1	1177	1177	358	819	0.695837	ENST00000452995.1_1	SEPHS1P7	processed_pseudogene		0.04	0.03	0	0	0.03	0	0.482283	0.823421	0.233579	0.815312	NA
ENSG00000231927.1_5	1	1	[ENST00000416100.1_1]	chr7:1548290-1549063	-	-	2	773	242	119	123	0.508265	ENST00000416100.1_1	AC093734.1	lncRNA		0	0	0	0	0	0
ENSG00000231929.2_4	1	1	[ENST00000413333.1_1]	chrX:134095740-134096335	-	-	1	595	595	0	595	1	ENST00000413333.1_1	HMGB3P31	processed_pseudogene		0.23	0.79	0.36	0.26	0.4	0.19	4.38116	0.690934	0.591547	0.554154	NA
ENSG00000231930.1_5	1	1	[ENST00000436691.1_1]	chr8:7058277-7058379	+	-	1	102	102	0	102	1	ENST00000436691.1_1	AF228730.1	processed_pseudogene		0	0	0	0	0	0
ENSG00000231931.1_5	1	1	[ENST00000434771.1_1]	chr7:137744801-137745039	+	-	1	238	238	0	238	1	ENST00000434771.1_1	AC024082.2	processed_pseudogene		3.02	0.67	0.27	0	0.33	1.29	3.51006	1.20722	0.801298	0.422959	NA
ENSG00000231933.7_6	28	26	[ENST00000453457.7_2, ENST00000593715.5_1, ENST00000594542.1_2, ENST00000594585.5_1, ENST00000594856.1_1, ENST00000595093.1_1, ENST00000595102.5_1, ENST00000596813.1_1, ENST00000597284.5_1, ENST00000597548.5_1, ENST00000597614.6_2, ENST00000599080.5_1, ENST00000599792.5_1, ENST00000600211.5_1, ENST00000600269.1_1, ENST00000600903.1_1, ENST00000607895.1_2, ENST00000608115.5_2, ENST00000608257.5_2, ENST00000608507.5_2, ENST00000608921.5_2, ENST00000609157.5_2, ENST00000609275.5_2, ENST00000609570.5_2, ENST00000609809.1_2, ENST00000609820.5_2, ENST00000609823.1_2, ENST00000609889.5_2]	chr22:26272820-26299214	-	-	12	26394	6326	1589	4737	0.748814	ENST00000453457.7_2, ENST00000593715.5_1, ENST00000594542.1_2, ENST00000594585.5_1, ENST00000594856.1_1, ENST00000595093.1_1, ENST00000595102.5_1, ENST00000596813.1_1, ENST00000597284.5_1, ENST00000597548.5_1, ENST00000597614.6_2, ENST00000599080.5_1, ENST00000599792.5_1, ENST00000600211.5_1, ENST00000600269.1_1, ENST00000600903.1_1, ENST00000607895.1_2, ENST00000608115.5_2, ENST00000608257.5_2, ENST00000608507.5_2, ENST00000608921.5_2, ENST00000609157.5_2, ENST00000609275.5_2, ENST00000609570.5_2, ENST00000609809.1_2, ENST00000609820.5_2, ENST00000609823.1_2, ENST00000609889.5_2	Z98949.1	lncRNA		0	0.05	0.14	0	0	0.19	1.02095	-0.041835	-0.0158559	0.987349	NA
ENSG00000231934.1_5	2	2	[ENST00000432067.1_1, ENST00000445151.1_1]	chr20:29558487-29596406	-	-	7	37919	1035	372	663	0.64058	ENST00000432067.1_2, ENST00000445151.1_2, ENST00000654097.1_1, ENST00000656990.1_1, ENST00000657151.1_1, ENST00000662035.1_1, ENST00000664146.1_1, ENST00000669378.1_1, ENST00000670409.1_1	FAM242A	lncRNA		0	0.19	0	0.08	0	0	0.593825	1.27579	0.362807	0.716749	NA
ENSG00000231937.1_5	1	1	[ENST00000453915.1_1]	chrX:151307354-151355329	+	-	4	47975	551	403	148	0.268603	ENST00000453915.1_1	AC116666.1	lncRNA		0	0	0	0.1	0	0
ENSG00000231940.1_4	1	1	[ENST00000443360.1_1]	chr1:233424613-233425193	-	-	1	580	580	0	580	1	ENST00000443360.1_1	RPS7P3	processed_pseudogene		5.71	2.72	3.1	2.47	2.61	2.53	37.4834	0.534594	1.24895	0.211684	0.462224
ENSG00000231942.3_4	1	1	[ENST00000521313.1_1]	chr8:82720006-82720961	+	-	1	955	955	0	955	1	ENST00000521313.1_1	HNRNPA1P36	processed_pseudogene		1.21	0.87	0.91	0.82	1.02	0.66	18.869	0.237978	0.4285	0.668287	NA
ENSG00000231943.8_4	5	5	[ENST00000416105.1_1, ENST00000416758.5_1, ENST00000446595.5_1, ENST00000450636.1_2, ENST00000652488.1_1]	chr2:114284412-114300271	-	-	6	15859	2189	294	1895	0.865692	ENST00000416105.2_2, ENST00000416758.5_1, ENST00000446595.6_2, ENST00000450636.1_2, ENST00000652488.1_1, ENST00000655915.1_1	PGM5P4-AS1	lncRNA		0	0	0	0.05	0	0.27	0.548497	-2.22175	-0.618715	0.536104	NA
ENSG00000231944.1_5	1	1	[ENST00000420998.1_1]	chrX:71908799-71932190	+	-	5	23391	598	0	598	1	ENST00000420998.1_1	PHKA1-AS1	lncRNA		0	0	0	0	0	0
ENSG00000231947.1_4	1	1	[ENST00000453434.1_1]	chrX:55205626-55206432	-	-	1	806	806	0	806	1	ENST00000453434.1_1	MTND2P24	processed_pseudogene		0	0	0	0	0.05	0
ENSG00000231948.2_5	1	1	[ENST00000449391.2_1]	chr2:20790534-20792308	-	-	2	1774	600	228	372	0.62	ENST00000449391.2_1	HS1BP3-IT1	lncRNA		0	0	0.08	0	0	0.16	0.507769	-0.972857	-0.258749	0.795829	NA
ENSG00000231949.1_5	1	1	[ENST00000420354.1_1]	chr1:30888671-30893955	+	-	3	5284	481	112	369	0.767152	ENST00000420354.1_1	AL161638.1	lncRNA		0	0	0	0	0	0
ENSG00000231951.1_5	1	1	[ENST00000420748.1_1]	chr7:39649208-39649889	-	-	2	681	565	0	565	1	ENST00000420748.1_1	AC004837.3	lncRNA		0	0.13	0	0	0.08	0	0.402125	0.525802	0.129518	0.896948	NA
ENSG00000231952.3_4	1	1	[ENST00000426647.2_1]	chr7:32852368-32878182	+	-	9	25814	915	0	915	1	ENST00000426647.2_1	DPY19L1P2	unprocessed_pseudogene		0.31	0.32	0.39	0.48	0.26	0.45	7.35181	-0.247503	-0.284076	0.776352	NA
ENSG00000231953.2_5	1	1	[ENST00000455902.2_1]	chr1:25534629-25535928	+	-	2	1299	988	902	86	0.0870445	ENST00000455902.2_1	AL031432.1	lncRNA		0.56	0.84	0.81	0.82	1.73	1.62	22.79	-0.971476	-1.79283	0.0729997	NA
ENSG00000231954.1_4	1	1	[ENST00000444325.1_1]	chr2:131030051-131031084	+	-	1	1033	1033	0	1033	1	ENST00000444325.1_1	MTND2P22	unprocessed_pseudogene		0	0	0	0	0	0
ENSG00000231955.1_5	1	1	[ENST00000453039.1_1]	chr2:206980270-206987047	+	-	2	6777	1411	259	1152	0.816442	ENST00000453039.1_1	AC007383.3	lncRNA		0.3	0.39	0.16	0.23	0.49	0.19	9.0474	-0.165	-0.198587	0.842586	NA
ENSG00000231956.1_4	1	1	[ENST00000450624.1_1]	chr7:87150776-87151726	+	-	1	950	950	0	950	1	ENST00000450624.1_1	HNRNPA1P9	processed_pseudogene		0.8	0.56	0.26	0.79	0.23	0.29	9.85375	0.258861	0.310538	0.756152	NA
ENSG00000231957.2_2	1	1	[ENST00000417003.2_1]	chr10:79828380-79829296	-	-	1	916	916	0	916	1	ENST00000417003.2_1	GNAI2P2	processed_pseudogene		0	0	0	0	0	0.05
ENSG00000231961.1_5	1	1	[ENST00000421490.1_1]	chr20:5945825-5946157	+	-	1	332	332	0	332	1	ENST00000421490.1_1	AL035461.1	processed_pseudogene		0.41	0.25	0.34	0.19	0.61	1.01	2.83672	-0.952634	-0.67	0.502858	NA
ENSG00000231963.1_5	1	1	[ENST00000454388.1_1]	chrX:72300005-72304474	+	-	4	4469	1167	0	1167	1	ENST00000454388.1_1	AL662864.1	lncRNA		0.2	0.12	0.02	0.11	0.11	0.1	2.5002	0.130469	0.0833147	0.933601	NA
ENSG00000231964.1_5	1	1	[ENST00000435635.1_1]	chr10:45940017-45948569	-	-	3	8552	462	0	462	1	ENST00000435635.1_1	AL731567.1	lncRNA		0	0	0	0	0	0.11
ENSG00000231965.4_2	1	1	[ENST00000488887.2_1]	chr8:11032559-11033079	+	-	1	520	520	0	520	1	ENST00000488887.2_1	AF131215.1	processed_pseudogene		0	0	0	0.11	0	0
ENSG00000231966.1_5	1	1	[ENST00000442108.1_1]	chr1:179798743-179805259	-	-	2	6516	353	52	301	0.852691	ENST00000442108.1_1	AL359853.2	lncRNA		0.38	0.35	0.16	0.18	0.28	0.31	1.78537	0.127904	0.0752596	0.940008	NA
ENSG00000231967.1_5	1	1	[ENST00000415892.1_1]	chr9:5356311-5356525	-	-	1	214	214	0	214	1	ENST00000415892.1_1	AL135786.1	processed_pseudogene		0	0.46	0.31	0	0	0	0.411761	2.09892	0.523753	0.60045	NA
ENSG00000231969.1_5	1	1	[ENST00000449714.1_1]	chr2:150443709-150704747	+	-	3	261038	1022	0	1022	1	ENST00000449714.1_2, ENST00000655697.1_1, ENST00000657556.1_1	AC007364.1	lncRNA		0.06	0.1	0.09	0	0.4	0.18	3.1244	-1.27639	-0.854782	0.392672	NA
ENSG00000231970.1_5	1	1	[ENST00000422848.1_1]	chr10:99160871-99179281	+	-	2	18410	548	0	548	1	ENST00000422848.1_1	AL355490.2	lncRNA		0	0.07	0.09	0.21	0	0	0.680396	-0.34351	-0.110545	0.911977	NA
ENSG00000231971.5_6	2	2	[ENST00000417483.5_1, ENST00000422736.1_1]	chr6:134749377-134841723	-	-	6	92346	1731	900	831	0.480069	ENST00000417483.5_2, ENST00000422736.2_2, ENST00000650393.1_1, ENST00000653974.1_1, ENST00000655225.1_1, ENST00000656511.1_1, ENST00000657570.1_1, ENST00000659858.1_1, ENST00000660051.1_1, ENST00000661465.1_1, ENST00000664953.1_1, ENST00000667818.1_1, ENST00000668601.1_1	AL078590.2, CT69	lncRNA		0	0.05	0	0	0	0	0.182683	1.18718	0.292655	0.769786	NA
ENSG00000231976.8_6	4	4	[ENST00000413288.1_1, ENST00000423917.5_1, ENST00000434458.5_2, ENST00000612040.2_2]	chr10:26936914-26942383	+	-	5	5469	1287	189	1098	0.853147	ENST00000413288.1_1, ENST00000423917.5_1, ENST00000434458.5_2, ENST00000612040.2_2	FAM238B	lncRNA, transcribed_unprocessed_pseudogene		0	0	0	0	0	0
ENSG00000231977.1_5	1	1	[ENST00000423020.1_1]	chr20:61798148-61812255	-	-	2	14107	542	0	542	1	ENST00000423020.1_1	AL096828.1	lncRNA		0	0	0	0	0.08	0.18	0.49519	-2.48348	-0.665448	0.505764	NA
ENSG00000231978.2_5	1	1	[ENST00000434488.2_1]	chr1:22094761-22095068	+	-	1	307	307	0	307	1	ENST00000434488.2_1	AL590103.1	processed_pseudogene		0	0.14	0	0	0	0
ENSG00000231979.1_5	1	1	[ENST00000430542.1_1]	chr1:240078738-240080255	-	-	2	1517	443	0	443	1	ENST00000430542.1_1	AL356361.2	lncRNA		0	0	0	0	0	0
ENSG00000231980.1_5	1	1	[ENST00000436489.1_1]	chr7:157820064-157823820	+	-	2	3756	3600	359	3241	0.900278	ENST00000436489.1_1	AC011899.1	lncRNA		0.03	0	0	0	0	0.05	1.07846	-0.776235	-0.27491	0.783385	NA
ENSG00000231981.3_4	1	1	[ENST00000417594.2_1]	chr13:99601972-99602701	-	-	1	729	729	0	729	1	ENST00000417594.2_1	RPL7L1P12	processed_pseudogene		0.08	0.2	0.22	0.08	0	0.07	1.56664	1.77746	0.892318	0.372223	NA
ENSG00000231982.1_5	1	1	[ENST00000448639.1_1]	chr3:186544337-186545126	+	-	3	789	330	0	330	1	ENST00000448639.1_1	AC112907.2	unprocessed_pseudogene		0	0	0	0	0.15	0
ENSG00000231983.1_4	1	1	[ENST00000439079.1_1]	chr13:26626413-26627523	-	-	2	1110	435	0	435	1	ENST00000439079.1_1	LINC00415	lncRNA		0	0	0	0	0	0
ENSG00000231984.1_5	1	1	[ENST00000448132.1_1]	chr1:199721618-199722018	+	-	1	400	400	0	400	1	ENST00000448132.1_1	AL596266.1	processed_pseudogene		0	0	0.13	0	0	0
ENSG00000231985.1_5	1	1	[ENST00000446438.1_1]	chr1:72036638-72039241	+	-	2	2603	170	125	45	0.264706	ENST00000446438.1_1	AL354949.1	lncRNA		1.04	0.33	0.46	1.04	0.84	1.45	1.91897	-0.961862	-0.573943	0.566006	NA
ENSG00000231986.1_2	1	1	[ENST00000441465.1_2]	chr21:25261113-25262857	-	-	3	1744	680	255	425	0.625	ENST00000441465.1_2	AP000474.1	lncRNA		0	0	0	0	0.06	0
ENSG00000231987.1_4	1	1	[ENST00000435311.1_1]	chr1:96719624-96839681	-	-	6	120057	1994	988	1006	0.504514	ENST00000435311.1_1	LINC01787	lncRNA		0.09	0	0.13	0.13	0.13	0.02	3.68587	-0.372548	-0.265086	0.790943	NA
ENSG00000231988.1_4	1	1	[ENST00000453312.1_1]	chrY:8898634-8908029	+	-	6	9395	783	0	783	1	ENST00000453312.1_1	OFD1P3Y	unprocessed_pseudogene		0	0	0	0	0	0
ENSG00000231989.4_6	1	1	[ENST00000522232.2_3]	chr5:156277548-156279539	+	-	1	1991	1991	0	1991	1	ENST00000522232.2_3	PPP1R2B	protein_coding		0.49	0.51	0.42	0.46	0.26	0.4	19.2136	0.290933	0.525127	0.599495	NA
ENSG00000231990.1_5	1	1	[ENST00000443771.1_1]	chr9:96619364-96620615	+	-	2	1251	391	0	391	1	ENST00000443771.2_2, ENST00000668608.1_1, ENST00000669339.1_1	AL442224.1	lncRNA		0	0	0	0	0	0
ENSG00000231991.4_2	1	1	[ENST00000435128.2_1]	chr9:33624271-33625291	+	-	1	1020	1020	0	1020	1	ENST00000435128.2_1	ANXA2P2	processed_pseudogene		8.38	7.66	7.46	6.14	6.68	3.72	147.934	0.451515	1.89712	0.0578118	0.203597
ENSG00000231992.1_6	1	1	[ENST00000434207.1_1]	chr1:95585702-95604110	+	-	2	18408	420	121	299	0.711905	ENST00000434207.1_1	AC092802.3	lncRNA		0	0	0	0	0	0
ENSG00000231993.1_6	1	1	[ENST00000420537.1_1]	chr22:41570594-41593460	-	-	3	22866	457	0	457	1	ENST00000420537.1_1	EP300-AS1	lncRNA		0	0.34	0.45	0.26	0.1	0.11	1.88108	0.747972	0.416367	0.677141	NA
ENSG00000231995.2_5	1	1	[ENST00000436561.1_1]	chr9:46577619-46578220	+	-	1	601	601	0	601	1	ENST00000436561.1_1	AL590399.4	processed_pseudogene		0	0.09	0	0	0	0	0.247681	1.48959	0.366927	0.713673	NA
ENSG00000231996.1_5	1	1	[ENST00000412047.1_1]	chr1:100308165-100308317	+	-	1	152	152	0	152	1	ENST00000412047.1_1	AC096949.1	processed_pseudogene		0	0.4	0	0	0.49	1.35	0.655992	-1.68725	-0.540051	0.589162	NA
ENSG00000231997.1	2	2	[ENST00000417276.1, ENST00000426006.1]	chr9:46389109-46391556	+	-	1	2447	2447	1534	913	0.37311	ENST00000417276.1, ENST00000426006.1	FAM27D1	protein_coding	FAM27D1	1.05	0.45	0.53	0.09	0.7	0.64	13.482	0.450604	0.566963	0.570739	NA
ENSG00000231999.6_5	4	4	[ENST00000415584.6_1, ENST00000443562.1_1, ENST00000526694.1_1, ENST00000528692.1_1]	chr1:90048799-90098453	-	-	8	49654	2088	891	1197	0.573276	ENST00000415584.7_2, ENST00000443562.2_2, ENST00000526694.2_2, ENST00000528692.1_1, ENST00000655657.1_1, ENST00000655898.1_1, ENST00000660266.1_1, ENST00000660444.1_1, ENST00000666079.1_1, ENST00000666228.1_1, ENST00000666432.1_1	LRRC8C-DT	lncRNA		0	0	0	0	0	0
ENSG00000232000.3_5	4	4	[ENST00000423965.2_1, ENST00000609203.1_1, ENST00000652088.1_1, ENST00000652129.1_1]	chr9:14921010-15146399	-	-	17	225389	11253	3341	7912	0.703101	ENST00000397561.3_1, ENST00000423965.2_1, ENST00000609203.1_1, ENST00000652088.1_1, ENST00000652129.1_1	CLCN3P1, LDHAP4	lncRNA, transcribed_processed_pseudogene, transcribed_unprocessed_pseudogene		0.36	0.18	0.56	0.42	0.15	0.29	19.2189	0.322177	0.513418	0.607659	NA
ENSG00000232001.2_5	2	2	[ENST00000451464.1_2, ENST00000644187.1_1]	chr2:107138018-107160753	+	-	3	22735	1135	346	789	0.695154	ENST00000416057.2_3, ENST00000451464.1_2, ENST00000644187.1_1	AC108868.2, CD8B2	lncRNA, protein_coding		0	0	0	0	0	0
ENSG00000232002.1_4	1	1	[ENST00000446593.1_1]	chr2:242989845-243026289	-	-	4	36444	561	392	169	0.301248	ENST00000446593.1_2, ENST00000661866.1_1, ENST00000662783.1_1	LINC01880	lncRNA		0	0	0	0	0	0
ENSG00000232003.2_4	1	1	[ENST00000443152.1_1]	chrY:26646409-26647652	-	-	1	1243	1243	0	1243	1	ENST00000443152.1_1	ZNF736P12Y	processed_pseudogene		0	0	0	0	0	0
ENSG00000232004.1_4	1	1	[ENST00000417455.1_1]	chr10:44100290-44101699	-	-	1	1409	1409	0	1409	1	ENST00000417455.1_1	CAP1P2	processed_pseudogene		1.02	1.02	0.69	0.8	0.83	0.49	25.2859	0.282093	0.571467	0.567683	NA
ENSG00000232006.8_5	10	10	[ENST00000585996.5_1, ENST00000588324.1_1, ENST00000609382.3_1, ENST00000626513.2_2, ENST00000628203.2_2, ENST00000628246.2_2, ENST00000629291.2_2, ENST00000630282.2_2, ENST00000631050.2_2, ENST00000631088.1_2]	chr7:42993733-43153530	-	-	19	159797	4520	3620	900	0.199115	ENST00000585996.5_1, ENST00000588324.1_1, ENST00000609382.3_1, ENST00000626513.2_2, ENST00000628203.2_2, ENST00000628246.2_2, ENST00000629291.2_2, ENST00000630282.2_2, ENST00000631050.2_2, ENST00000631088.1_2, ENST00000653897.1_1, ENST00000657132.1_1, ENST00000666102.1_1	AC005537.1	lncRNA		1.61	1.84	2.97	2.18	2.57	3.1	42.7464	-0.367067	-0.915504	0.359927	0.621246
ENSG00000232009.1_5	1	1	[ENST00000442314.1_1]	chrX:47249359-47251699	-	-	3	2340	1005	0	1005	1	ENST00000442314.1_1	AL591503.2	processed_pseudogene		0	0	0	0	0	0
ENSG00000232010.1_5	1	1	[ENST00000442785.1_1]	chr21:45670695-45671403	+	-	2	708	523	248	275	0.525813	ENST00000442785.1_1	AP001059.1	lncRNA		0	0.22	0.29	0.33	0	0	1.45817	0.648737	0.285157	0.775524	NA
ENSG00000232014.1	1	1	[ENST00000421902.1]	chr22:24347903-24349416	+	-	2	1513	587	0	587	1	ENST00000421902.1	MTND1P13	processed_pseudogene		0	0	0	0	0	0
ENSG00000232015.2_4	1	1	[ENST00000455484.2_1]	chr1:78319039-78319578	+	-	2	539	251	0	251	1	ENST00000455484.2_1	HSPE1P25	processed_pseudogene		0.84	0.29	0.34	0.29	0.44	0	1.50132	0.937579	0.474946	0.634826	NA
ENSG00000232019.1_6	1	1	[ENST00000439105.1_1]	chr7:84568664-84569561	-	-	2	897	782	0	782	1	ENST00000439105.1_1, ENST00000623112.1_1	AC074183.1, AC074183.2	TEC, lncRNA		0	0	0	0	0	0
ENSG00000232021.6_4	7	7	[ENST00000436413.5_1, ENST00000506314.1_1, ENST00000507799.1_1, ENST00000508266.1_1, ENST00000508286.1_1, ENST00000512129.1_1, ENST00000512637.5_1]	chr4:109088680-109177992	+	-	6	89312	4799	683	4116	0.857679	ENST00000436413.5_1, ENST00000506314.1_1, ENST00000507799.1_1, ENST00000508266.1_1, ENST00000508286.1_1, ENST00000512129.2_2, ENST00000512637.6_2, ENST00000659790.1_1, ENST00000665040.1_1	LEF1-AS1	lncRNA, retained_intron		0.06	0.12	0.06	0.06	0.06	0.05	5.49396	0.58828	0.581429	0.560951	NA
ENSG00000232022.7_4	7	7	[ENST00000429784.2_1, ENST00000446499.1_1, ENST00000455247.1_1, ENST00000606395.1_1, ENST00000607656.5_1, ENST00000635298.1_1, ENST00000635606.1_1]	chr1:46897800-46948165	+	-	18	50365	2476	562	1914	0.773021	ENST00000429784.2_1, ENST00000446499.1_1, ENST00000455247.1_1, ENST00000606395.1_1, ENST00000607656.5_1, ENST00000635298.1_1, ENST00000635606.1_1	FAAHP1	lncRNA, transcribed_unprocessed_pseudogene		1.62	1.45	0.98	1.73	1.63	1.16	20.6112	-0.206917	-0.385794	0.699649	NA
ENSG00000232023.2_4	1	1	[ENST00000432481.2_1]	chr2:229347976-229476111	-	-	4	128135	676	234	442	0.653846	ENST00000432481.2_1, ENST00000656071.1_1, ENST00000665053.1_1, ENST00000667233.1_1	LINC01807	lncRNA		0.45	0.69	0.65	1.15	0.64	1.05	10.9414	-0.69839	-0.953791	0.340189	NA
ENSG00000232024.2_4	1	1	[ENST00000411836.1_1]	chr8:35382693-35383281	-	-	1	588	588	0	588	1	ENST00000411836.1_1	LSM12P1	processed_pseudogene		28.91	35.62	34.45	32.24	33.16	36.48	403.756	-0.0930209	-0.637559	0.523761	0.751172
ENSG00000232025.1	1	1	[ENST00000441559.1]	chrX:112160863-112160989	+	-	1	126	126	0	126	1	ENST00000441559.1	RP1-218B13.1	processed_pseudogene		0	0	0	0	0	0
ENSG00000232027.2_5	1	1	[ENST00000422197.2_1]	chr1:51837941-51838896	+	-	1	955	955	0	955	1	ENST00000422197.2_1	AL671986.1	processed_pseudogene		0	0.1	0	0	0.03	0	0.526336	1.06364	0.288223	0.773176	NA
ENSG00000232028.1_5	1	1	[ENST00000433893.1_1]	chr2:37552482-37553940	+	-	2	1458	504	0	504	1	ENST00000433893.1_1	AC007391.1	lncRNA		0	0	0	0	0	0
ENSG00000232029.1_4	1	1	[ENST00000442090.1_1]	chrY:24214966-24215298	+	-	1	332	332	0	332	1	ENST00000442090.1_1	ELOCP15	processed_pseudogene		0	0	0	0	0	0
ENSG00000232030.3_4	1	1	[ENST00000416929.2_1]	chrX:26178717-26179941	+	-	1	1224	1224	0	1224	1	ENST00000416929.2_1	MAGEB6B	protein_coding		0	0	0	0	0	0
ENSG00000232031.1_6	1	1	[ENST00000457116.1_1]	chr6:82434438-82446070	-	-	4	11632	471	230	241	0.511677	ENST00000457116.1_1	AL078599.2	lncRNA		0	0	0.11	0	0.1	0	0.32297	-0.101204	-0.0248021	0.980213	NA
ENSG00000232032.1_5	1	1	[ENST00000446424.1_1]	chr7:97537567-97537736	+	-	1	169	169	0	169	1	ENST00000446424.1_1	AC079781.2	processed_pseudogene		0	0	0	0	0	0
ENSG00000232034.1_3	1	1	[ENST00000430586.1_1]	chr2:101439122-101463682	+	-	3	24560	717	222	495	0.690377	ENST00000430586.1_1	AC092168.2	lncRNA		0.59	0.1	0.4	0.08	0.18	0.52	4.68646	0.374678	0.313814	0.753662	NA
ENSG00000232035.1_5	1	1	[ENST00000427161.1_1]	chr9:10631749-10632203	-	-	2	454	157	0	157	1	ENST00000427161.1_1	AL135790.1	lncRNA		0	0	0	0	0	0
ENSG00000232036.2_5	1	1	[ENST00000245811.6_1]	chr1:184535644-184536969	+	-	1	1325	1325	0	1325	1	ENST00000245811.6_1	AL078645.2	processed_pseudogene		0.09	0.18	0.1	0.08	0.06	0.07	2.81526	0.813616	0.585485	0.558221	NA
ENSG00000232037.3_5	1	1	[ENST00000423231.1_1]	chr1:22234590-22235073	+	-	1	483	483	0	483	1	ENST00000423231.1_1	AL590556.1	processed_pseudogene		10.03	9.97	7.35	10.15	8.21	8.03	85.6966	-0.0023292	-0.00845577	0.993253	0.997261
ENSG00000232039.2_4	1	1	[ENST00000453669.1_1]	chr8:6863814-6864911	-	-	2	1097	421	0	421	1	ENST00000453669.1_1	DEFT1P2	unprocessed_pseudogene		0	0	0	0	0	0
ENSG00000232040.3_4	5	5	[ENST00000452236.2_1, ENST00000524745.2_2, ENST00000526291.1_1, ENST00000530247.1_1, ENST00000646382.1_2]	chr6:28538311-28583989	-	-	12	45678	8198	2688	5510	0.672115	ENST00000452236.2_1, ENST00000524745.2_2, ENST00000526291.1_1, ENST00000530247.1_1, ENST00000646382.1_2	ZBED9	lncRNA, protein_coding	SCAND3	1.66	1.71	2.69	2.31	1.46	1.7	160.985	0.0904056	0.364641	0.715379	0.866713
ENSG00000232041.1_4	1	1	[ENST00000437000.1_1]	chr13:73610538-73610986	+	-	1	448	448	0	448	1	ENST00000437000.1_1	PSMD10P3	processed_pseudogene		0.3	0.09	0	0	0.11	0.23	1.02163	0.0252008	0.0102972	0.991784	NA
ENSG00000232042.1_5	1	1	[ENST00000439244.1_1]	chrX:119406981-119407381	+	-	1	400	400	0	400	1	ENST00000439244.1_1	AL512286.1	processed_pseudogene		0.31	0.39	0.1	0	0.52	0	1.68128	0.738282	0.369017	0.712115	NA
ENSG00000232043.1_5	1	1	[ENST00000431019.1_1]	chr20:49187511-49194578	-	-	2	7067	4587	101	4486	0.977981	ENST00000431019.1_1	AL133230.1	lncRNA		0.01	0.09	0.1	0.04	0	0.05	4.99298	1.10627	0.885157	0.376072	NA
ENSG00000232044.6_5	7	7	[ENST00000391666.3_1, ENST00000431182.1_1, ENST00000431188.1_1, ENST00000444416.1_1, ENST00000450794.1_1, ENST00000456327.1_1, ENST00000625018.1_1]	chr2:6072818-6141407	+	-	9	68589	8200	1520	6680	0.814634	ENST00000391666.3_1, ENST00000431182.2_2, ENST00000431188.1_1, ENST00000444416.1_2, ENST00000450794.1_2, ENST00000456327.1_1, ENST00000625018.1_1, ENST00000654025.1_1, ENST00000654655.1_1, ENST00000654672.1_1, ENST00000654857.1_1, ENST00000658702.1_1, ENST00000659164.1_1, ENST00000659985.1_1, ENST00000660066.1_1, ENST00000660326.1_1, ENST00000661262.1_1, ENST00000663243.1_1, ENST00000663649.1_1, ENST00000664097.1_1, ENST00000664766.1_1, ENST00000665307.1_1, ENST00000665790.1_1, ENST00000666985.1_1, ENST00000667433.1_1, ENST00000668005.1_1, ENST00000668795.1_1, ENST00000669751.1_1, ENST00000669975.1_1, ENST00000670048.1_1, ENST00000670583.1_1, ENST00000670820.1_1, ENST00000670914.1_1, ENST00000670925.1_1	SILC1	TEC, lncRNA		0.06	0.11	0.1	0.06	0.14	0.16	7.21601	-0.480642	-0.531914	0.594786	NA
ENSG00000232046.6_4	5	5	[ENST00000412944.1_1, ENST00000423168.5_1, ENST00000428590.5_1, ENST00000433396.5_1, ENST00000435389.5_1]	chr2:66801161-66957289	+	-	12	156128	1607	115	1492	0.928438	ENST00000412944.1_1, ENST00000423168.5_1, ENST00000428590.5_1, ENST00000433396.5_1, ENST00000435389.6_2, ENST00000653254.1_1	LINC01798	lncRNA		0	0	0.13	0.11	0	0.07	0.533418	-0.980421	-0.288348	0.773081	NA
ENSG00000232048.2_4	1	1	[ENST00000426952.2_1]	chr1:68125837-68126696	-	-	1	859	859	0	859	1	ENST00000426952.2_1	HNRNPCP9	processed_pseudogene		0.07	0	0.18	0	0	0.05	0.876442	1.92396	0.680469	0.496208	NA
ENSG00000232050.1_5	1	1	[ENST00000440996.1_1]	chr22:26402354-26402498	-	-	1	144	144	0	144	1	ENST00000440996.1_1	Z98949.2	processed_pseudogene		0	0	0	0	0	0
ENSG00000232053.6_7	4	4	[ENST00000435996.1_1, ENST00000437569.1_1, ENST00000445293.6_1, ENST00000454735.1_1]	chr7:135777672-136122174	+	-	8	344502	1285	527	758	0.589883	ENST00000435996.1_1, ENST00000437569.1_2, ENST00000445293.6_1, ENST00000454735.1_2, ENST00000656605.1_1, ENST00000657456.1_1, ENST00000659747.1_1, ENST00000668062.1_1, ENST00000668668.1_1, ENST00000668896.1_1, ENST00000670875.1_1	AC078845.1	lncRNA		0.16	0.04	0.03	0	0	0	0.628109	2.4641	0.788861	0.430193	NA
ENSG00000232054.1_4	1	1	[ENST00000428821.1_1]	chrX:123414379-123415272	+	-	1	893	893	0	893	1	ENST00000428821.1_1	NPM1P34	processed_pseudogene		1.98	2.36	3.25	2.71	2.29	2.29	47.8568	0.010842	0.0296588	0.976339	0.990295
ENSG00000232056.1_5	1	1	[ENST00000418835.1_1]	chr2:10987702-10995081	+	-	3	7379	389	155	234	0.601542	ENST00000418835.1_1	AC092687.1	lncRNA	AC092687.4	0	0	0	0	0	0
ENSG00000232057.1_4	1	1	[ENST00000426976.1_1]	chr2:1828183-1832439	+	-	2	4256	3403	467	2936	0.862768	ENST00000426976.1_1	AC093390.1	lncRNA		0	0	0.01	0	0.03	0.04	1.12865	-2.47029	-0.967555	0.333267	NA
ENSG00000232058.1_6	1	1	[ENST00000446671.1_1]	chr17:14918121-14955593	+	-	2	37472	976	99	877	0.898566	ENST00000446671.1_1	AC005772.1	lncRNA		0	0	0	0	0	0
ENSG00000232059.3_5	1	1	[ENST00000595491.1_1]	chr1:244857733-244858022	-	-	1	289	289	0	289	1	ENST00000595491.1_1	AL451007.1	processed_pseudogene		2.11	3.37	1.72	2.42	1.95	5.16	13.8457	-0.453322	-0.656118	0.511748	NA
ENSG00000232060.3_4	1	1	[ENST00000419995.2_1]	chr9:30558877-30559479	-	-	1	602	602	0	602	1	ENST00000419995.2_1	SLC4A1APP1	processed_pseudogene		0.87	1.74	0.62	0.17	0.36	0.28	8.47062	1.84914	2.06343	0.0390718	NA
ENSG00000232063.1_5	1	1	[ENST00000454869.1_1]	chr9:97094757-97123230	+	-	3	28473	2162	582	1580	0.730805	ENST00000454869.2_2	AL691447.2	lncRNA		3	2.6	3.68	3.51	4.41	3.84	172.981	-0.399317	-1.88546	0.0593679	0.207378
ENSG00000232064.1_4	1	1	[ENST00000412220.1_1]	chrY:27736469-27738492	-	-	2	2023	421	0	421	1	ENST00000412220.1_1	USP9YP33	unprocessed_pseudogene		0	0	0	0	0	0
ENSG00000232065.1_5	1	1	[ENST00000441644.1_1]	chr3:196358368-196359458	-	-	2	1090	348	55	293	0.841954	ENST00000441644.1_1	LINC01063	lncRNA		1.16	0.7	1.11	0.55	1	0.79	5.64105	0.269464	0.271363	0.786112	NA
ENSG00000232068.1_5	1	1	[ENST00000455649.1_1]	chrX:133123469-133124113	+	-	1	644	644	0	644	1	ENST00000455649.1_1	AF003529.1	unprocessed_pseudogene		0	0	0.08	0	0	0
ENSG00000232069.1_4	1	1	[ENST00000446439.1_1]	chrX:95450475-95450616	+	-	1	141	141	0	141	1	ENST00000446439.1_1	RPS29P28	processed_pseudogene		0	0	0	0	0	0
ENSG00000232070.8_3	6	6	[ENST00000418511.6_2, ENST00000553744.1_1, ENST00000554329.6_2, ENST00000554844.1_1, ENST00000555314.1_1, ENST00000556585.2_2]	chr14:21567095-21571883	+	-	7	4788	1961	259	1702	0.867924	ENST00000418511.6_2, ENST00000553744.1_1, ENST00000554329.6_2, ENST00000554844.1_1, ENST00000555314.1_1, ENST00000556585.2_2	TMEM253	protein_coding, retained_intron	TMEM253	0.19	0.51	0.33	0.51	0.3	0.18	8.71189	0.0544448	0.0642656	0.948759	NA
ENSG00000232072.1_6	2	2	[ENST00000424359.1_1, ENST00000433337.1_1]	chr7:46930222-47089276	-	-	4	159054	661	99	562	0.850227	ENST00000424359.1_1, ENST00000433337.1_1	AC004870.4	lncRNA		0	0	0	0	0	0
ENSG00000232073.1_5	1	1	[ENST00000434741.1_1]	chr22:33560048-33562425	+	-	2	2377	567	0	567	1	ENST00000434741.1_1	Z82198.2	lncRNA		0	0	0	0	0	0
ENSG00000232075.1_4	1	1	[ENST00000448009.1_1]	chr10:65394076-65394587	-	-	1	511	511	0	511	1	ENST00000448009.1_1	MRPL35P2	processed_pseudogene		0.61	0.49	0.2	0.48	0.64	0	4.06745	0.241369	0.18609	0.852374	NA
ENSG00000232077.1_4	1	1	[ENST00000420807.1_1]	chr1:193273874-193335083	+	-	4	61209	779	64	715	0.917843	ENST00000420807.1_2, ENST00000657700.1_1, ENST00000660235.1_1, ENST00000660270.1_1, ENST00000668188.1_1	LINC01031	lncRNA		0	0	0	0	0	0
ENSG00000232079.6_4	7	7	[ENST00000423808.2_2, ENST00000426534.2_1, ENST00000436878.1_1, ENST00000458316.1_1, ENST00000609782.1_2, ENST00000616647.4_2, ENST00000631186.1_2]	chr21:29420722-29509930	+	-	9	89208	4053	2214	1839	0.453738	ENST00000423808.2_2, ENST00000426534.2_1, ENST00000436878.1_1, ENST00000458316.1_1, ENST00000609782.1_2, ENST00000616647.4_2, ENST00000631186.1_2, ENST00000657256.1_1	LINC01697	lncRNA, retained_intron		1.82	1.03	0.98	1.17	0.68	0.52	14.8459	0.651934	1.00361	0.315569	NA
ENSG00000232080.5_5	4	3	[ENST00000448198.2_2, ENST00000458375.1_1, ENST00000585372.2_2, ENST00000621553.1_2]	chr6:32685781-32686947	+	-	2	1166	1017	794	223	0.219272	ENST00000448198.2_2, ENST00000458375.1_1, ENST00000585372.2_2, ENST00000621553.1_2	AL662789.1	lncRNA, retained_intron		0.44	0.16	0.15	0.08	0.22	0.09	2.70263	0.767636	0.523113	0.600896	NA
ENSG00000232081.1_5	1	1	[ENST00000445391.1_1]	chr22:34119817-34120898	-	-	2	1081	558	110	448	0.802867	ENST00000445391.1_1	LARGE-IT1	lncRNA		0.33	0.33	0.45	0.51	0.72	0.26	4.93718	-0.48207	-0.451047	0.651956	NA
ENSG00000232082.1_5	1	1	[ENST00000416770.1_1]	chr6:166874150-166878871	-	-	4	4721	579	0	579	1	ENST00000416770.1_1	RPS6KA2-IT1	lncRNA		0.32	0	0	0	0	0	0.605397	2.64417	0.694498	0.48737	NA
ENSG00000232083.3_4	1	1	[ENST00000448339.1_1]	chr17:78576348-78576726	-	-	1	378	378	0	378	1	ENST00000448339.1_1	RPL31P7	processed_pseudogene		0	0.13	0.34	0	0	0.16	0.631987	1.31219	0.414517	0.678495	NA
ENSG00000232084.5_4	2	2	[ENST00000441036.1_1, ENST00000452354.5_1]	chr2:100824715-100867946	+	-	4	43231	3370	1253	2117	0.62819	ENST00000441036.1_1, ENST00000452354.5_1	LINC01104	lncRNA		0.06	0.01	0.21	0	0.03	0.02	2.82323	2.44702	1.43999	0.149869	NA
ENSG00000232085.1_5	2	2	[ENST00000422938.1_1, ENST00000437499.1_1]	chr1:243327939-243332747	+	-	4	4808	488	0	488	1	ENST00000422938.1_1, ENST00000437499.1_1	AL606534.2	lncRNA		0.26	0	0	0	0	0
ENSG00000232086.1_5	1	1	[ENST00000436491.1_1]	chr9:73322962-73327779	+	-	2	4817	337	0	337	1	ENST00000436491.1_1	AL159990.2	lncRNA		0	0	0	0	0	0
ENSG00000232087.1_4	1	1	[ENST00000392864.2_1]	chr13:109132573-109134165	+	-	1	1592	1592	0	1592	1	ENST00000392864.2_1	HCFC2P1	processed_pseudogene		0	0	0	0	0	0
ENSG00000232089.1_5	1	1	[ENST00000422812.1_1]	chr2:222027490-222027773	+	-	1	283	283	0	283	1	ENST00000422812.1_1	AC011233.1	processed_pseudogene		0	0	0	0	0	0
ENSG00000232090.2_5	1	1	[ENST00000453215.2_1]	chr2:113753093-113753514	+	-	1	421	421	0	421	1	ENST00000453215.2_1	AC016724.1	processed_pseudogene		0	0	0	0.29	0	0	0.388177	-2.11023	-0.524192	0.600145	NA
ENSG00000232091.1_4	1	1	[ENST00000439233.1_1]	chr10:118336819-118342829	+	-	3	6010	675	222	453	0.671111	ENST00000439233.1_1	PNLIPP1	unprocessed_pseudogene		0.3	0.38	0.99	0.74	0.29	0.13	6.6883	0.438138	0.434444	0.663966	NA
ENSG00000232093.1_5	1	1	[ENST00000452962.1_1]	chr1:155017666-155018594	-	-	2	928	822	359	463	0.56326	ENST00000452962.1_1	DCST1-AS1	lncRNA		1.44	0.56	0.29	0.53	0.87	0.95	13.5624	-0.141334	-0.194145	0.846062	NA
ENSG00000232096.1_4	1	1	[ENST00000419731.1_1]	chr1:182151864-182152231	-	-	1	367	367	0	367	1	ENST00000419731.1_1	YPEL5P1	processed_pseudogene		0	0.33	0	0.17	0	0	0.563731	1.039	0.288982	0.772595	NA
ENSG00000232097.1_5	1	1	[ENST00000449110.1_1]	chr7:97567750-97568106	-	-	1	356	356	0	356	1	ENST00000449110.1_1	AC079781.3	processed_pseudogene		0	0	0	0	0	0
ENSG00000232098.3_5	4	4	[ENST00000444227.2_1, ENST00000593393.1_1, ENST00000597309.1_1, ENST00000597980.1_1]	chr19:58915604-58919851	-	-	2	4247	3417	2149	1268	0.371086	ENST00000444227.2_1, ENST00000593393.1_1, ENST00000597309.1_1, ENST00000597980.1_1	AC012313.1	lncRNA		8.1	6.33	6.36	5.43	8.7	4.85	323.014	0.0723942	0.354014	0.723329	0.871771
ENSG00000232100.1_4	1	1	[ENST00000456026.1_1]	chr1:218216846-218232482	+	-	4	15636	1728	1111	617	0.35706	ENST00000456026.1_1	LINC01653	lncRNA		0.11	0.27	0.08	0.25	0.2	0.03	5.96639	-0.0850877	-0.0788785	0.937129	NA
ENSG00000232101.1_2	1	1	[ENST00000434626.1_1]	chr2:128908727-128908878	-	-	1	151	151	0	151	1	ENST00000434626.1_1	AC108059.2	processed_pseudogene		0.66	0.85	1.03	0	0	0	0.759689	2.93909	1.02045	0.307517	NA
ENSG00000232102.1_4	1	1	[ENST00000457365.1_1]	chr13:24340072-24340243	-	-	1	171	171	0	171	1	ENST00000457365.1_1	MTCO3P2	processed_pseudogene		0	0	0	1.03	0	0	0.385431	-2.15099	-0.533802	0.593479	NA
ENSG00000232104.3_5	3	3	[ENST00000423112.2_1, ENST00000427722.2_1, ENST00000457566.1_1]	chr9:3526722-3691814	+	-	10	165092	1562	525	1037	0.663892	ENST00000423112.2_1, ENST00000427722.2_1, ENST00000457566.1_1	RFX3-AS1	lncRNA		0.37	0.35	0.21	0	0.36	0	2.95281	1.18021	0.740582	0.458947	NA
ENSG00000232105.1_4	1	1	[ENST00000443577.1_1]	chr13:62902120-62902517	+	-	1	397	397	0	397	1	ENST00000443577.1_1	RPL32P28	processed_pseudogene		0.33	0.2	0	0	0	0	0.645279	2.75018	0.821739	0.411225	NA
ENSG00000232109.1_4	1	1	[ENST00000435210.1_1]	chr10:43156175-43157224	+	-	1	1049	1049	0	1049	1	ENST00000435210.1_1	VN1R54P	processed_pseudogene		0	0	0	0	0	0
ENSG00000232110.7_6	3	3	[ENST00000354541.7_1, ENST00000437032.1_1, ENST00000448897.1_1]	chr10:91043521-91051882	+	-	4	8361	1012	368	644	0.636364	ENST00000354541.7_1, ENST00000437032.1_2, ENST00000448897.1_1, ENST00000638108.1_2, ENST00000659383.1_1	AL353751.1, IFIT2	lncRNA, protein_coding		0	0	0	0.25	0.19	0	0.653187	-2.85123	-0.856745	0.391586	NA
ENSG00000232111.2_5	1	1	[ENST00000416620.2_1]	chrX:9370790-9372842	+	-	2	2052	1600	0	1600	1	ENST00000416620.2_1	AC073488.1	processed_pseudogene		0.1	0.06	0.04	0.06	0	0.02	1.71227	1.08314	0.575103	0.565221	NA
ENSG00000232112.3_3	3	2	[ENST00000438607.2_2, ENST00000477624.1_1, ENST00000479126.1_1]	chr3:48481666-48485616	+	-	2	3950	1139	62	1077	0.945566	ENST00000438607.2_2, ENST00000477624.1_1, ENST00000479126.1_1	TMA7	protein_coding, retained_intron	TMA7	179.32	204.7	246.16	220.77	231.22	242.6	2535.76	-0.194477	-1.74381	0.0811929	0.25519
ENSG00000232113.3_5	1	1	[ENST00000417563.3_4]	chr1:173604476-173606269	+	-	2	1793	812	0	812	1	ENST00000417563.3_4	TEX50	protein_coding		0	0	0	0	0	0
ENSG00000232114.1_5	1	1	[ENST00000435255.1_1]	chr2:38996406-38997266	+	-	2	860	530	0	530	1	ENST00000435255.1_1	AC018693.2	processed_pseudogene		0	0	0	0	0	0
ENSG00000232115.1_5	1	1	[ENST00000418296.1_1]	chr10:59866183-59866640	-	-	1	457	457	0	457	1	ENST00000418296.1_1	AC026884.1	processed_pseudogene		0	0	0	0	0	0
ENSG00000232116.2	2	2	[ENST00000425742.1, ENST00000591621.1]	chr9:45484571-45488153	+	-	2	3582	1205	0	1205	1	ENST00000425742.1, ENST00000591621.1	RP11-187C18.2	lincRNA		0.19	0.45	0.81	0.7	0.21	0.05	6.14985	0.587475	0.532674	0.59426	NA
ENSG00000232117.1_4	1	1	[ENST00000437721.1_1]	chr13:30726022-30733758	-	-	2	7736	6852	2300	4552	0.664332	ENST00000437721.1_1, ENST00000660539.1_1	LINC00384	lncRNA		0	0	0.03	0.02	0.04	0.02	3.10695	-1.53197	-1.03581	0.300292	NA
ENSG00000232118.2_4	2	2	[ENST00000449923.1_1, ENST00000615718.1_2]	chr21:30742339-30748659	-	-	3	6320	879	416	463	0.526735	ENST00000449923.1_1, ENST00000615718.1_2	BACH1-AS1	lncRNA		1.91	2.82	2.23	2.53	1.6	1.85	31.6259	0.170685	0.385771	0.699666	NA
ENSG00000232119.8_4	6	6	[ENST00000371315.3_2, ENST00000371317.10_3, ENST00000484481.1_1, ENST00000487133.1_1, ENST00000493274.5_1, ENST00000493879.5_1]	chrX:119727864-119755014	+	-	9	27150	10764	2744	8020	0.745076	ENST00000371315.3_2, ENST00000371317.10_3, ENST00000484481.1_1, ENST00000487133.1_1, ENST00000493274.5_1, ENST00000493879.5_1	MCTS1	lncRNA, protein_coding	MCTS1	55.51	50.51	48.99	50.95	48.76	48.98	1670.62	0.00245191	0.0289219	0.976927	0.990472
ENSG00000232120.1_5	1	1	[ENST00000424274.1_1]	chr6:65087687-65122672	+	-	4	34985	525	117	408	0.777143	ENST00000424274.1_1	AL357375.1	lncRNA		0	0.07	0	0	0	0
ENSG00000232121.1_5	1	1	[ENST00000427132.1_1]	chr20:61265032-61266856	-	-	4	1824	499	288	211	0.422846	ENST00000427132.1_1	AL450469.2	lncRNA		0	0	0	0	0	0
ENSG00000232124.1	1	1	[ENST00000437557.1]	chr21:45621172-45622579	+	-	2	1407	799	668	131	0.163955	ENST00000437557.1, ENST00000644251.1_1	AP001057.1, GATD3A	antisense, protein_coding		0.69	0.66	0.84	1.68	0.36	0.42	13.1642	-0.219392	-0.292322	0.77004	NA
ENSG00000232125.3_4	3	2	[ENST00000452335.2_1, ENST00000477734.1_1, ENST00000644951.1_1]	chr2:207516344-207583120	-	-	14	66776	2380	0	2380	1	ENST00000452335.2_1, ENST00000477734.2_2	DYTN	nonsense_mediated_decay, protein_coding	DYTN	0	0	0	0	0	0
ENSG00000232128.1_5	1	1	[ENST00000443036.1_1]	chr2:95566734-95567347	+	-	1	613	613	0	613	1	ENST00000443036.1_1	MTCO3P45	processed_pseudogene		0	0	0	0	0	0
ENSG00000232130.1_6	1	1	[ENST00000414895.1_1]	chr3:192862252-192894653	-	-	3	32401	526	0	526	1	ENST00000414895.1_1	AC092966.1	lncRNA		0	0	0.1	0	0	0
ENSG00000232131.1_5	1	1	[ENST00000429007.1_1]	chr6:126119001-126140004	-	-	3	21003	501	0	501	1	ENST00000429007.1_1	NCOA7-AS1	lncRNA		0	0	0	0	0	0
ENSG00000232132.1_5	1	1	[ENST00000457171.1_1]	chr13:80051498-80055366	-	-	3	3868	431	0	431	1	ENST00000457171.1_1	NDFIP2-AS1	lncRNA		0	0	0	0	0	0
ENSG00000232133.1_4	1	1	[ENST00000440965.1_1]	chr2:202002238-202004750	-	-	2	2512	1542	0	1542	1	ENST00000440965.1_1	IMPDH1P10	processed_pseudogene		0.33	0.28	0.43	0.14	0.2	0.06	8.15559	1.30012	1.4787	0.139221	NA
ENSG00000232134.1_4	1	1	[ENST00000419498.1_1]	chr1:220317305-220317693	-	-	1	388	388	0	388	1	ENST00000419498.1_1	RPS15AP12	processed_pseudogene		2.23	1.6	1.84	1.34	2.65	1.13	12.939	0.106688	0.15527	0.876609	NA
ENSG00000232135.1_5	1	1	[ENST00000437445.1_1]	chr20:44165434-44165653	-	-	1	219	219	0	219	1	ENST00000437445.1_1	AL031663.1	processed_pseudogene	EPPIN, EPPIN-WFDC6	0	0	0	0	0	0.31
ENSG00000232136.2_2	1	1	[ENST00000431038.2_1]	chr20:18623425-18624278	-	-	2	853	689	148	541	0.785196	ENST00000431038.2_1	DUXAP7	processed_pseudogene		0.09	0	0.07	0.13	0.15	0.13	1.40662	-1.56227	-0.759912	0.447307	NA
ENSG00000232138.1_4	1	1	[ENST00000445100.1_1]	chr9:21231264-21231852	-	-	1	588	588	0	588	1	ENST00000445100.1_1	IFNWP5	unprocessed_pseudogene		0	0	0	0	0	0
ENSG00000232139.5_4	4	4	[ENST00000411666.5_1, ENST00000415417.5_1, ENST00000445161.5_1, ENST00000453236.1_1]	chr10:120116619-120124615	+	-	4	7996	971	173	798	0.821833	ENST00000411666.6_2, ENST00000415417.6_2, ENST00000445161.5_2, ENST00000453236.2_2, ENST00000657224.1_1, ENST00000664512.1_1, ENST00000668223.1_1, ENST00000670629.1_1	LINC00867	lncRNA		0	0	0.09	0.1	0.08	0	0.455706	-0.786231	-0.218535	0.827012	NA
ENSG00000232140.1_2	1	1	[ENST00000432474.1_2]	chr2:121311318-121315685	-	-	3	4367	523	363	160	0.305927	ENST00000432474.2_3, ENST00000667989.1_1, ENST00000667994.1_1	AC073257.1	lncRNA		0.24	0	0	0	0	0	0.402467	2.04469	0.509098	0.610684	NA
ENSG00000232142.1_4	1	1	[ENST00000435591.1_1]	chr10:71958743-71958995	-	-	1	252	252	0	252	1	ENST00000435591.1_1	RPS25P9	processed_pseudogene		0.53	1.77	1.53	0.42	0.51	1.42	4.38329	0.592961	0.506058	0.612816	NA
ENSG00000232144.1_4	1	1	[ENST00000426107.1_1]	chr2:62779597-62780569	-	-	1	972	972	0	972	1	ENST00000426107.1_1	PSAT1P2	processed_pseudogene		0.18	0	0	0	0.09	0	0.919247	0.907523	0.301909	0.762722	NA
ENSG00000232145.1_5	1	1	[ENST00000421443.1_1]	chr7:143493387-143493813	+	-	1	426	426	0	426	1	ENST00000421443.1_1	AC099548.1	processed_pseudogene		0	0.67	0	1.08	0	0.35	2.93214	-1.16724	-0.648281	0.516803	NA
ENSG00000232148.1_3	1	1	[ENST00000424742.1_1]	chr1:166732570-166762004	+	-	10	29434	1370	0	1370	1	ENST00000424742.1_1	FMO11P	unprocessed_pseudogene		0	0	0.03	0	0	0
ENSG00000232149.1_4	1	1	[ENST00000436391.1_1]	chrX:122736989-122737782	+	-	1	793	793	0	793	1	ENST00000436391.1_1	FERP1	processed_pseudogene		0.15	0	0.25	0	0	0.06	1.24767	2.52947	1.01296	0.311081	NA
ENSG00000232150.3_4	1	1	[ENST00000495613.1_1]	chr13:50746224-50747317	+	-	1	1093	1093	0	1093	1	ENST00000495613.1_1	ST13P4	processed_pseudogene		1.52	1.32	0.63	0.7	0.65	0.99	23.029	0.540657	1.00206	0.316315	NA
ENSG00000232151.5	1	1	[ENST00000414422.1]	chr1:149605639-149633208	+	-	3	27569	769	275	494	0.642393	ENST00000414422.1, ENST00000439906.2, ENST00000598642.1, ENST00000600072.1	RP11-353N4.7, RP11-353N4.8	processed_transcript, transcribed_unprocessed_pseudogene		0.82	0.33	0.45	0.95	0.81	0.25	9.79383	-0.388673	-0.47052	0.637983	NA
ENSG00000232153.2_5	1	1	[ENST00000458413.2_1]	chr2:34960041-34962185	-	-	2	2144	171	0	171	1	ENST00000458413.2_2, ENST00000664906.1_1	AC012593.1	lncRNA		0	0	0	2.05	0	0	0.770862	-3.15495	-0.912533	0.361488	NA
ENSG00000232154.2_4	1	1	[ENST00000433123.2_1]	chr1:238111316-238112443	-	-	1	1127	1127	0	1127	1	ENST00000433123.2_1	MTCYBP15	processed_pseudogene		0	0	0	0	0	0
ENSG00000232155.1_6	1	1	[ENST00000441884.1_1]	chrX:153834110-153834203	+	-	1	93	93	0	93	1	ENST00000441884.1_1	AC244090.2	processed_pseudogene		1.6	0	0	1.78	0	0	0.358862	-0.317445	-0.0777962	0.93799	NA
ENSG00000232158.1_4	1	1	[ENST00000446114.1_1]	chr9:19705335-19705653	+	-	1	318	318	0	318	1	ENST00000446114.1_1	C11orf98P1	processed_pseudogene		0.22	0	0	0	0	0
ENSG00000232159.3_4	1	1	[ENST00000519581.1_1]	chr5:104435173-104435799	+	-	1	626	626	0	626	1	ENST00000519581.1_1	RAB9BP1	processed_pseudogene		0	0	0.08	0	0	0
ENSG00000232160.6_5	2	2	[ENST00000421483.6_1, ENST00000441399.2_1]	chrX:131351174-131566890	+	-	4	215716	3536	2511	1025	0.289876	ENST00000421483.6_1, ENST00000441399.3_2, ENST00000656464.1_1, ENST00000669125.1_1	RAP2C-AS1	lncRNA		1.48	0.89	1.41	0.77	0.99	1.19	66.7028	0.279636	0.840002	0.400907	0.656348
ENSG00000232161.1_5	1	1	[ENST00000442554.1_1]	chr7:57830671-57830879	+	-	1	208	208	0	208	1	ENST00000442554.1_1	AC023141.8	unprocessed_pseudogene		0	0	0	0	0	0
ENSG00000232162.1_5	1	1	[ENST00000440657.1_1]	chr13:27736991-27743272	+	-	2	6281	268	0	268	1	ENST00000440657.1_1	USP12-AS1	lncRNA		0	0	0	0	0	0
ENSG00000232163.2_4	1	1	[ENST00000434567.2_1]	chr13:23947561-23948200	+	-	2	639	299	0	299	1	ENST00000434567.2_1	RPLP1P13	processed_pseudogene		0	0	0	0	0.78	0	0.624757	-2.84171	-0.759088	0.4478	NA
ENSG00000232164.1_4	1	1	[ENST00000428647.1_1]	chr2:66610437-66619582	+	-	3	9145	1679	1373	306	0.182251	ENST00000428647.1_1	LINC01873	lncRNA		143.55	177.39	181.7	181.73	197.05	196.63	6803.24	-0.249322	-2.5763	0.00998643	0.0583639
ENSG00000232165.1_5	1	1	[ENST00000426192.1_1]	chr7:62806217-62807110	+	-	1	893	893	0	893	1	ENST00000426192.1_1	AC006455.6	processed_pseudogene		0	0	0	0	0	0
ENSG00000232166.1_5	1	1	[ENST00000412915.1_1]	chr1:234420717-234421287	+	-	1	570	570	0	570	1	ENST00000412915.1_1	AL122008.2	processed_pseudogene		0.41	0.02	0.09	0.06	0.16	0	1.47834	0.899761	0.414864	0.678241	NA
ENSG00000232167.1_2	1	1	[ENST00000419075.1_1]	chr3:27566843-27566885	+	-	1	42	42	0	42	1					0	0	0	0	0	0
ENSG00000232168.2_4	1	1	[ENST00000416730.2_1]	chrX:78340432-78341345	+	-	1	913	913	0	913	1	ENST00000416730.2_1	P2RY10BP	unitary_pseudogene		0	0	0	0	0	0
ENSG00000232170.5_4	2	2	[ENST00000428165.1_1, ENST00000454056.5_1]	chr10:8301293-8310268	-	-	5	8975	916	107	809	0.883188	ENST00000428165.1_2, ENST00000454056.5_1, ENST00000657469.1_1	LINC00708	lncRNA		0	0	0.05	0.06	0	0	0.278038	-0.0908456	-0.0222635	0.982238	NA
ENSG00000232172.1_5	1	1	[ENST00000423330.1_1]	chr9:133527185-133527770	+	-	1	585	585	0	585	1	ENST00000423330.1_1	AL359092.2	processed_pseudogene		1.68	0.69	0.51	0.68	0.22	0.85	9.12325	0.659908	0.763059	0.445428	NA
ENSG00000232173.2_4	1	1	[ENST00000430565.1_1]	chr6:29541685-29542613	+	-	1	928	928	0	928	1	ENST00000430565.1_1	OR2H5P	unprocessed_pseudogene		0	0	0	0	0	0
ENSG00000232174.3_5	1	1	[ENST00000475257.1_1]	chr5:137956017-137956653	+	-	1	636	636	0	636	1	ENST00000475257.1_1	AC113340.1	processed_pseudogene		0	0.06	0	0	0	0
ENSG00000232175.1_5	1	1	[ENST00000435206.1_1]	chr1:233052980-233053764	+	-	1	784	784	0	784	1	ENST00000435206.1_1	AL122003.1	processed_pseudogene		0	0	0	0	0	0
ENSG00000232176.1_5	1	1	[ENST00000397390.3_1]	chr9:19200332-19201044	-	-	1	712	712	0	712	1	ENST00000397390.3_1	AL161909.1	processed_pseudogene		1.84	1.32	1.84	1.83	2.62	1	26.058	-0.190271	-0.371394	0.710344	NA
ENSG00000232177.1_4	1	1	[ENST00000424002.1_1]	chrX:125606867-125607264	+	-	1	397	397	0	397	1	ENST00000424002.1_1	MTND4P24	processed_pseudogene		12.28	10.37	7.71	9.03	8.8	5.56	67.37	0.313811	0.962449	0.335824	0.598317
ENSG00000232179.1_5	1	1	[ENST00000415057.1_1]	chr9:94871139-94871271	+	-	1	132	132	0	132	1	ENST00000415057.1_1	MTATP6P29	unprocessed_pseudogene		0	0	0	0	0	0
ENSG00000232183.1_5	1	1	[ENST00000411940.1_1]	chrX:137709237-137709504	+	-	2	267	142	0	142	1	ENST00000411940.1_1	AL031386.1	lncRNA		0	0	0	0	0	0
ENSG00000232184.1_6	1	1	[ENST00000453572.1_1]	chr1:243866158-243904123	-	-	3	37965	389	54	335	0.861182	ENST00000453572.1_1, ENST00000550388.1_1	AKT3, AL662889.1	lncRNA	AKT3	0	0	0	0	0	0
ENSG00000232185.1_4	1	1	[ENST00000441051.1_1]	chr1:116107221-116108053	+	-	1	832	832	0	832	1	ENST00000441051.1_1	CNOT7P2	processed_pseudogene		0.08	0.04	0.12	0	0	0.05	0.83235	1.83873	0.689446	0.490543	NA
ENSG00000232186.1_5	1	1	[ENST00000432946.1_1]	chrX:74546606-74547834	-	-	1	1228	1228	0	1228	1	ENST00000432946.1_1	AL137013.1	processed_pseudogene		0	0	0	0.17	0	0	0.77815	-3.10375	-0.900084	0.368076	NA
ENSG00000232187.1_2	1	1	[ENST00000450676.1_1]	chr13:23270161-23270713	-	-	1	552	552	0	552	1	ENST00000450676.1_1	FTH1P7	processed_pseudogene		1.2	1.09	0.46	1.52	0.21	0.81	9.94735	0.0531996	0.0627667	0.949952	NA
ENSG00000232188.1_5	1	1	[ENST00000427339.1_1]	chr1:160901528-160904170	-	-	2	2642	575	533	42	0.0730435	ENST00000427339.1_1	AL354714.3	lncRNA		0	0	0	0	0	0
ENSG00000232190.2_4	1	1	[ENST00000430050.2_1]	chr16:87091389-87097597	+	-	3	6208	4083	1173	2910	0.712711	ENST00000430050.2_1, ENST00000664021.1_1	LINC02181	lncRNA		0.04	0.03	0.01	0.03	0.04	0.11	3.99526	-1.31875	-1.04155	0.297622	NA
ENSG00000232192.1_5	1	1	[ENST00000446321.1_1]	chr1:245369745-245397803	-	-	5	28058	810	64	746	0.920988	ENST00000446321.1_1	KIF26B-AS1	lncRNA		0	0	0	0	0	0
ENSG00000232193.1_5	1	1	[ENST00000440372.1_1]	chr21:20290251-20308177	-	-	2	17926	784	70	714	0.910714	ENST00000440372.1_1	AL157359.2	lncRNA		0	0	0	0	0	0
ENSG00000232194.1_5	1	1	[ENST00000451545.1_1]	chr1:167789643-167790462	+	-	2	819	718	282	436	0.607242	ENST00000451545.1_1	Z99943.1	lncRNA		0.09	0.24	0	0.09	0.23	0.27	2.31055	-0.8109	-0.490716	0.623628	NA
ENSG00000232195.1_4	1	1	[ENST00000430735.1_1]	chrY:2696022-2696259	+	-	1	237	237	0	237	1	ENST00000430735.1_1	TOMM22P2	processed_pseudogene		0	0	0	0	0	0
ENSG00000232196.3_2	1	1	[ENST00000399974.4_1]	chr16:3420978-3422740	-	-	1	1762	1762	619	1143	0.648695	ENST00000399974.4_1	MTRNR2L4	protein_coding	MTRNR2L4	1.25	0.81	0.62	0.75	0.62	0.62	30.7256	0.372837	0.818538	0.41305	NA
ENSG00000232197.2_6	2	2	[ENST00000429305.1_2, ENST00000650857.1_1]	chr6:170475837-170478366	+	-	2	2529	755	102	653	0.864901	ENST00000429305.2_3, ENST00000650857.1_1, ENST00000664187.1_1	AL596442.1	lncRNA		1.85	1.99	0.89	0.97	1.72	2.58	19.0601	-0.239062	-0.394171	0.693455	NA
ENSG00000232198.2_4	1	1	[ENST00000421994.2_1]	chr1:55838382-55838989	-	-	1	607	607	0	607	1	ENST00000421994.2_1	MTCO2P34	processed_pseudogene		0	0	0	0	0	0
ENSG00000232199.1_4	1	1	[ENST00000432928.1_1]	chr7:109638490-109639681	-	-	1	1191	1191	0	1191	1	ENST00000432928.1_1	RPL3P8	processed_pseudogene		0.45	0.3	0.21	0.22	0.91	0.29	10.3896	-0.746619	-0.90589	0.364994	NA
ENSG00000232200.2_5	1	1	[ENST00000453921.2_1]	chr20:24278220-24298722	-	-	5	20502	602	89	513	0.852159	ENST00000453921.2_1	AL158090.1	lncRNA		0	0	0	0	0.15	0.08	0.478722	-2.43784	-0.644791	0.519063	NA
ENSG00000232202.1_5	1	1	[ENST00000453565.1_1]	chr2:43053461-43054757	-	-	2	1296	980	0	980	1	ENST00000453565.1_1	AC098824.1	processed_pseudogene		0.12	0.03	0.05	0.14	0.09	0.1	1.92781	-0.848006	-0.505925	0.61291	NA
ENSG00000232203.3_4	1	1	[ENST00000497974.1_1]	chr9:31253898-31254775	+	-	1	877	877	0	877	1	ENST00000497974.1_1	SLC25A6P2	processed_pseudogene		0	0	0	0.06	0.15	0.05	0.825076	-3.21297	-1.14093	0.253897	NA
ENSG00000232204.1_4	1	1	[ENST00000426627.1_1]	chr13:88542426-88544727	-	-	1	2301	2301	0	2301	1	ENST00000426627.1_1	TET1P1	processed_pseudogene		0	0.04	0.04	0.09	0.03	0.06	2.29612	-1.09389	-0.677422	0.498138	NA
ENSG00000232205.1_4	1	1	[ENST00000438294.1_1]	chrY:26250253-26252165	+	-	2	1912	1609	0	1609	1	ENST00000438294.1_1	CDY18P	unprocessed_pseudogene		0	0	0	0	0	0
ENSG00000232208.2_5	1	1	[ENST00000424862.2_1]	chr1:8967451-8967803	-	-	1	352	352	0	352	1	ENST00000424862.2_1	AL139415.1	processed_pseudogene		0.24	0.63	0	0	0	0.19	0.98724	2.15102	0.79619	0.425922	NA
ENSG00000232211.1_5	1	1	[ENST00000443163.1_1]	chr9:89247061-89311411	+	-	3	64350	530	0	530	1	ENST00000443163.1_1	AL353613.1	lncRNA		0	0	0	0	0	0
ENSG00000232212.1_4	1	1	[ENST00000419614.1_1]	chr1:189744594-189784048	+	-	4	39454	451	78	373	0.827051	ENST00000419614.1_1	LINC01701	lncRNA		0	0.26	0	0	0	0	0.370652	1.99978	0.497554	0.618798	NA
ENSG00000232215.2_2	1	1	[ENST00000416377.2_1]	chr1:248166430-248167370	+	-	1	940	940	0	940	1	ENST00000416377.2_1	OR2L6P	unprocessed_pseudogene		0	0	0	0	0	0
ENSG00000232216.1_2	1	1	[ENST00000434710.1_1]	chr14:106926187-106926724	-	-	2	537	434	0	434	1	ENST00000434710.1_1	IGHV3-43	IG_V_gene		0	0	0	0.28	0	0	0.388226	-2.10957	-0.524036	0.600254	NA
ENSG00000232217.1_4	1	1	[ENST00000446770.1_1]	chr13:98639203-98639470	-	-	1	267	267	0	267	1	ENST00000446770.1_1	FTLP8	processed_pseudogene		0	0.5	0	0	0	0	0.367764	1.96988	0.49018	0.624007	NA
ENSG00000232218.1_5	1	1	[ENST00000453679.1_1]	chr22:32782654-32782855	+	-	1	201	201	0	201	1	ENST00000453679.1_1	AL021937.2	unprocessed_pseudogene		0	0	0	0	0	0
ENSG00000232220.2_5	1	1	[ENST00000413496.2_1]	chr19:54377879-54379303	-	-	2	1424	423	58	365	0.862884	ENST00000413496.2_1	AC008440.2	lncRNA		0	0	0	0	0	0
ENSG00000232223.1_4	1	1	[ENST00000443067.1_1]	chr1:166765502-166766420	+	-	1	918	918	0	918	1	ENST00000443067.1_1	CNN2P10	processed_pseudogene		0.06	0.04	0	0	0.08	0.1	0.972597	-1.0134	-0.404955	0.685511	NA
ENSG00000232225.6_4	2	2	[ENST00000415193.5_1, ENST00000445027.2_1]	chr13:89867100-89889144	-	-	6	22044	946	267	679	0.717759	ENST00000415193.5_1, ENST00000445027.2_1	LINC01047	lncRNA		0.23	0	0.12	0.11	0.14	0.06	1.94364	-0.158838	-0.0898188	0.928431	NA
ENSG00000232226.2_5	1	1	[ENST00000398758.2_1]	chrY:14373024-14378737	-	-	3	5713	477	0	477	1	ENST00000398758.2_1, ENST00000651835.1_1	ARSFP1, GYG2P1	lncRNA, transcribed_unprocessed_pseudogene		0	0	0	0	0	0
ENSG00000232227.5_5	2	2	[ENST00000422017.1_2, ENST00000433550.5_1]	chr2:193508827-193510113	-	-	2	1286	626	0	626	1	ENST00000422017.1_2, ENST00000433550.5_1	AC013401.1	lncRNA		0	0	0	0	0	0
ENSG00000232228.1_5	1	1	[ENST00000441658.1_1]	chr2:69821872-69822190	-	-	1	318	318	0	318	1	ENST00000441658.1_1	AC092431.2	processed_pseudogene		8.57	4.35	3.04	4.53	4.41	3.41	26.5796	0.315354	0.611684	0.540747	NA
ENSG00000232229.5_4	2	2	[ENST00000448490.1_1, ENST00000448963.5_1]	chr10:91589266-91600618	+	-	4	11352	4272	1661	2611	0.611189	ENST00000448490.1_1, ENST00000448963.5_1, ENST00000667153.1_1, ENST00000670043.1_1	LINC00865	lncRNA		0.41	0.37	0.39	0.26	0.27	0.31	30.1978	0.425498	0.976112	0.329009	NA
ENSG00000232230.1_5	1	1	[ENST00000436100.1_1]	chr10:101874173-101874980	-	-	1	807	807	0	807	1	ENST00000436100.1_1	TPM4P1	processed_pseudogene		0.58	0.33	0.28	0.31	0.26	0.22	5.7525	0.451888	0.457042	0.647641	NA
ENSG00000232233.1_4	1	1	[ENST00000419745.1_1]	chr3:186528668-186543310	-	-	4	14642	1832	1269	563	0.307314	ENST00000419745.1_1	LINC02043	lncRNA		2.39	1.79	1.41	1.83	1.88	0.98	70.9682	0.194725	0.579084	0.562532	0.778328
ENSG00000232234.3_5	9	8	[ENST00000439891.3_2, ENST00000642149.1_1, ENST00000642688.1_1, ENST00000643735.1_1, ENST00000643749.1_1, ENST00000644216.1_1, ENST00000644310.1_1, ENST00000646387.1_1, ENST00000647315.1_1]	chr6:8102943-8343372	+	-	19	240429	4624	1975	2649	0.572881	ENST00000439891.3_3, ENST00000642149.1_1, ENST00000642688.1_1, ENST00000643735.1_1, ENST00000643749.1_2, ENST00000644216.1_2, ENST00000644310.1_2, ENST00000644718.1_1, ENST00000646387.1_1, ENST00000647315.1_1, ENST00000654327.1_1	AL355499.1, AL355499.2	lncRNA		0	0.2	0.14	0.41	0.29	0.16	3.28403	-1.28876	-0.916493	0.359409	NA
ENSG00000232235.1_4	1	1	[ENST00000454543.1_1]	chrY:9003693-9005311	-	-	1	1618	1618	0	1618	1	ENST00000454543.1_1	CDY3P	processed_pseudogene		0	0	0	0	0	0
ENSG00000232237.3_2	2	2	[ENST00000449188.2_1, ENST00000458416.2_1]	chr1:201083080-201096312	-	-	2	13232	2026	0	2026	1	ENST00000449188.2_1, ENST00000458416.2_1	ASCL5	protein_coding	ASCL5	0.2	0.1	0.13	0	0.11	0.03	3.19429	1.46021	1.00724	0.313819	NA
ENSG00000232238.1_4	1	1	[ENST00000445109.1_1]	chr2:149352726-149352897	+	-	1	171	171	0	171	1	ENST00000445109.1_1	RPS29P8	processed_pseudogene		6.9	11.55	4.73	4.04	7.52	6.79	15.4986	0.291176	0.453126	0.650458	NA
ENSG00000232239.2_4	1	1	[ENST00000449433.2_1]	chr9:41884764-41886211	-	-	1	1447	1447	0	1447	1	ENST00000449433.2_1	RBPJP5	processed_pseudogene		0	0.09	0	0.04	0.09	0	1.15272	-0.334103	-0.133762	0.893591	NA
ENSG00000232240.2_5	1	1	[ENST00000422272.2_1]	chr1:111866454-111866697	+	-	1	243	243	0	243	1	ENST00000422272.2_1	AL356387.2	processed_pseudogene		0	0	0	0	0	0
ENSG00000232241.1_2	1	1	[ENST00000378574.2_1]	chr20:17459729-17460076	-	-	1	347	347	0	347	1	ENST00000378574.2_1	DYNLT3P1	processed_pseudogene		0.22	0.12	0.17	0	0.15	0.34	0.991465	-0.0652074	-0.0280542	0.977619	NA
ENSG00000232242.2_4	1	1	[ENST00000430329.2_1]	chr9:105373443-105374437	-	-	2	994	837	0	837	1	ENST00000430329.2_1	ZYG11AP1	processed_pseudogene		0	0	0	0	0	0
ENSG00000232243.1_5	2	2	[ENST00000428785.1_1, ENST00000437057.1_1]	chr13:19836936-19838013	-	-	3	1077	514	0	514	1	ENST00000428785.1_1, ENST00000437057.1_2, ENST00000659602.1_1, ENST00000670590.1_1	AL139327.2	lncRNA		0	0	0	0	0	0
ENSG00000232245.1_5	1	1	[ENST00000447150.1_1]	chr1:54881928-54886533	+	-	2	4605	289	0	289	1	ENST00000447150.1_1	AL035415.1	lncRNA		0	0	0	0	0	0
ENSG00000232249.1_5	1	1	[ENST00000428521.1_1]	chrX:152621190-152621414	+	-	1	224	224	0	224	1	ENST00000428521.1_1	AC152007.1	unprocessed_pseudogene		0	0	0	0	0	0
ENSG00000232252.1_5	1	1	[ENST00000445967.1_1]	chr13:86634947-86745025	+	-	3	110078	194	0	194	1	ENST00000445967.1_1	AL354994.1	lncRNA		0	0	0	0	0	0
ENSG00000232254.1_4	1	1	[ENST00000447905.1_1]	chr22:37346570-37349764	-	-	3	3194	391	0	391	1	ENST00000447905.1_1	CSF2RBP1	unprocessed_pseudogene		0	0	0	0	0	0
ENSG00000232258.6_2	5	4	[ENST00000444171.1_1, ENST00000568335.3_1, ENST00000620492.4_1, ENST00000623677.1_1, ENST00000624696.1_1]	chr16:8587606-8622304	-	-	3	34698	944	136	808	0.855932	ENST00000444171.1_1, ENST00000568335.3_1, ENST00000620492.4_1, ENST00000623677.1_1, ENST00000624696.1_1	TMEM114	lncRNA, protein_coding, retained_intron	TMEM114	0	0	0.08	0	0	0
ENSG00000232259.1_5	1	1	[ENST00000420845.1_1]	chr10:129727639-129732781	-	-	2	5142	748	101	647	0.864973	ENST00000420845.1_1	AL158166.2	lncRNA		0	0	0.06	0	0	0
ENSG00000232260.2_4	1	1	[ENST00000413813.1_1]	chr21:18890843-18891311	-	-	1	468	468	0	468	1	ENST00000413813.1_1	BTF3L4P1	processed_pseudogene		0.32	0.11	0.13	0	0	0	0.692738	2.84635	0.945351	0.344479	NA
ENSG00000232261.1_5	1	1	[ENST00000413827.1_1]	chr1:171720682-171721165	-	-	2	483	381	0	381	1	ENST00000413827.1_1	Z98751.1	unprocessed_pseudogene		0	0	0	0	0	0
ENSG00000232263.1_2	1	1	[ENST00000416044.1_1]	chr21:31661462-31661832	-	-	1	370	370	0	370	1	ENST00000416044.1_1	KRTAP25-1	protein_coding	KRTAP25-1	0	0	0	0	0	0
ENSG00000232264.4_3	2	1	[ENST00000504481.1_1, ENST00000622713.1_1]	chr4:9326890-9328842	+	-	3	1952	1680	0	1680	1	ENST00000504481.1_1, ENST00000622713.1_1	USP17L24	protein_coding	USP17L24	0	0	0	0	0	0
ENSG00000232265.7_6	10	5	[ENST00000411978.1_1, ENST00000432038.1_1, ENST00000594189.2_2, ENST00000594699.5_2, ENST00000595367.5_2, ENST00000595668.5_3, ENST00000597931.5_1, ENST00000599864.5_1, ENST00000608244.1_3, ENST00000618809.1_3]	chr1:147634638-147658907	+	-	5	24269	2813	1439	1374	0.488447	ENST00000411978.1_2, ENST00000432038.1_2, ENST00000594189.2_3, ENST00000594699.5_3, ENST00000595367.6_3, ENST00000595668.5_3, ENST00000597931.6_2, ENST00000599864.6_2, ENST00000608244.1_4, ENST00000618809.1_3, ENST00000653344.1_1, ENST00000656778.1_1, ENST00000659506.1_1, ENST00000663602.1_1, ENST00000663701.1_1, ENST00000663831.1_1, ENST00000665006.1_1, ENST00000668803.1_1	AC239803.1	lncRNA		0.7	0	0.54	0.31	0.46	0.91	6.5556	-0.477844	-0.424151	0.671456	NA
ENSG00000232267.1_4	1	1	[ENST00000439585.1_1]	chrX:67991164-67992421	+	-	1	1257	1257	0	1257	1	ENST00000439585.1_1	ACTR3P2	processed_pseudogene		0.45	0.5	0.33	0.29	0.16	0.11	8.42775	1.15546	1.35748	0.174629	NA
ENSG00000232268.6_3	2	2	[ENST00000450052.3_2, ENST00000530443.3_3]	chr11:4614843-4617804	+	-	1	2961	2961	444	2517	0.850051	ENST00000450052.3_2, ENST00000530443.3_3	OR52I1	protein_coding	OR52I1	1.3	1.39	1.06	1.09	1.46	1.63	90.1868	-0.219856	-0.79352	0.427475	0.679109
ENSG00000232271.1_5	1	1	[ENST00000425900.1_1]	chr20:7050260-7127303	+	-	2	77043	381	81	300	0.787402	ENST00000425900.1_1	AL096799.1	lncRNA		0	0	0	0	0	0
ENSG00000232273.1_4	1	1	[ENST00000437933.1_1]	chr1:38010363-38010895	+	-	1	532	532	0	532	1	ENST00000437933.1_1	FTH1P1	processed_pseudogene		1.23	0.41	0.69	0.41	0.26	0.06	5.34377	1.47579	1.33902	0.180566	NA
ENSG00000232274.2	8	6	[ENST00000412204.2, ENST00000413897.2, ENST00000420598.1, ENST00000422129.2, ENST00000435913.1, ENST00000437267.2, ENST00000447389.1, ENST00000452738.1]	chr1:143118703-143211070	-	-	13	92367	7509	2368	5141	0.684645	ENST00000412204.2, ENST00000413897.2, ENST00000420598.1, ENST00000422129.2, ENST00000435913.1, ENST00000437267.2, ENST00000447389.1, ENST00000452738.1	RP11-782C8.2	lincRNA		4.59	7.06	3.02	2.9	2.36	3.08	106.705	0.756864	2.47823	0.0132037	0.0718083
ENSG00000232277.1_5	1	1	[ENST00000447549.1_1]	chr2:112709720-112710248	-	-	1	528	528	0	528	1	ENST00000447549.1_1	AC104651.2	processed_pseudogene		0	0	0	0	0	0
ENSG00000232281.2_4	1	1	[ENST00000442022.2_1]	chr9:21178587-21179187	-	-	1	600	600	0	600	1	ENST00000442022.2_1	IFNWP15	unprocessed_pseudogene		0	0	0	0	0	0
ENSG00000232282.1_4	1	1	[ENST00000433043.1_1]	chrX:102040594-102041532	+	-	1	938	938	0	938	1	ENST00000433043.1_1	MTND1P32	processed_pseudogene		0.44	0.78	0.7	0.34	0.58	0.77	12.249	0.129896	0.184596	0.853546	NA
ENSG00000232283.1_5	1	1	[ENST00000448857.1_1]	chr9:99008743-99012675	+	-	3	3932	1072	0	1072	1	ENST00000448857.1_1	HSD17B3-AS1	lncRNA		0	0.03	0.04	0	0	0.13	0.796626	-0.752357	-0.257382	0.796884	NA
ENSG00000232284.7_6	4	4	[ENST00000413628.5_1, ENST00000414904.1_1, ENST00000420587.5_1, ENST00000434072.1_1]	chr1:68297985-68668670	+	-	16	370685	3465	1127	2338	0.674747	ENST00000413628.5_1, ENST00000414904.1_1, ENST00000420587.5_1, ENST00000434072.1_1	GNG12-AS1	lncRNA		0.08	0.03	0.08	0.02	0.05	0.02	2.32499	0.80666	0.522032	0.601648	NA
ENSG00000232285.1_4	1	1	[ENST00000416023.1_1]	chr2:49007740-49008034	+	-	1	294	294	0	294	1	ENST00000416023.1_1	ELOBP3	processed_pseudogene		0	0	0	0	0	0
ENSG00000232286.1_5	1	1	[ENST00000426963.1_1]	chr20:51474876-51479394	-	-	2	4518	459	66	393	0.856209	ENST00000426963.1_1	AL121902.1	lncRNA		0	0	0	0	0	0
ENSG00000232287.2_5	1	1	[ENST00000414969.2_1]	chr3:11047783-11060910	-	-	3	13127	584	336	248	0.424658	ENST00000414969.2_1	SLC6A1-AS1	lncRNA		0	0	0	0	0	0
ENSG00000232290.1_5	1	1	[ENST00000445833.1_1]	chr6:151376032-151377193	-	-	2	1161	396	195	201	0.507576	ENST00000445833.1_1	AL133260.2	lncRNA		0.17	0.1	0	0	0	0	0.322614	1.74839	0.432814	0.66515	NA
ENSG00000232292.1_4	1	1	[ENST00000456501.1_1]	chr2:173758490-173759111	-	-	1	621	621	0	621	1	ENST00000456501.1_1	ALDH7A1P2	processed_pseudogene		0	0	0	0	0	0
ENSG00000232293.2_4	1	1	[ENST00000419829.2_1]	chrX:93891661-93894569	-	-	2	2908	962	0	962	1	ENST00000419829.2_1	PAICSP7	processed_pseudogene		0	0	0.1	0.1	0	0	0.725236	-0.183736	-0.0559918	0.955348	NA
ENSG00000232294.5_5	6	4	[ENST00000413070.1_1, ENST00000421642.5_1, ENST00000422666.1_1, ENST00000425279.5_1, ENST00000437987.1_1, ENST00000448013.5_1]	chr20:51288455-51307468	+	-	9	19013	1173	356	817	0.696505	ENST00000413070.2_2, ENST00000421642.5_2, ENST00000422666.1_1, ENST00000425279.6_2, ENST00000437987.1_1, ENST00000448013.6_2, ENST00000653245.1_1, ENST00000653784.1_1, ENST00000654945.1_1, ENST00000655419.1_1, ENST00000656343.1_1, ENST00000659204.1_1, ENST00000661304.1_1, ENST00000661373.1_1, ENST00000661421.1_1, ENST00000661530.1_1, ENST00000661770.1_1, ENST00000662129.1_1, ENST00000662618.1_1, ENST00000663531.1_1, ENST00000663698.1_1, ENST00000664050.1_1, ENST00000666070.1_1, ENST00000666117.1_1, ENST00000668673.1_1, ENST00000669032.1_1, ENST00000669548.1_1, ENST00000670088.1_1	AL031674.1	lncRNA		0	0	0	0.13	0.75	0	0.953557	-3.53167	-1.19451	0.232277	NA
ENSG00000232295.7_7	24	14	[ENST00000412751.5_1, ENST00000423255.5_1, ENST00000432050.5_1, ENST00000434683.5_1, ENST00000450998.5_1, ENST00000585882.5_1, ENST00000585945.5_1, ENST00000586030.5_3, ENST00000586232.5_1, ENST00000586974.5_1, ENST00000587015.5_1, ENST00000587036.5_3, ENST00000587253.5_1, ENST00000587397.5_1, ENST00000588612.5_1, ENST00000589255.5_1, ENST00000590213.1_1, ENST00000590780.5_1, ENST00000591156.5_1, ENST00000602418.5_1, ENST00000612512.1_2, ENST00000614602.1_2, ENST00000615921.4_4, ENST00000618488.4_2]	chr6:71931159-72037931	-	-	24	106772	5169	2368	2801	0.541884	ENST00000412751.5_1, ENST00000423255.5_1, ENST00000432050.5_1, ENST00000434683.5_1, ENST00000450998.5_1, ENST00000585882.5_1, ENST00000585945.5_2, ENST00000586030.5_3, ENST00000586232.5_1, ENST00000586974.5_2, ENST00000587015.5_1, ENST00000587036.5_3, ENST00000587253.5_1, ENST00000587397.5_1, ENST00000588612.5_2, ENST00000589255.5_1, ENST00000590213.1_2, ENST00000590780.5_1, ENST00000591156.5_1, ENST00000602418.5_1, ENST00000602823.1_1, ENST00000612512.1_2, ENST00000614602.1_2, ENST00000615921.4_4, ENST00000618488.4_3	AL136164.2, AL589935.1	lncRNA, retained_intron		1.13	0.12	0.1	0.21	0.87	0.55	6.15993	-0.465392	-0.403174	0.68682	NA
ENSG00000232296.1_5	1	1	[ENST00000453255.1_1]	chr1:201997733-201997820	+	-	1	87	87	0	87	1	ENST00000453255.1_1	AL691482.1	processed_pseudogene		7.58	4.13	2.14	0	3.65	0	1.51227	1.76546	0.826993	0.408241	NA
ENSG00000232298.2_5	1	1	[ENST00000437965.1_1]	chr1:24634045-24648391	-	-	5	14346	856	181	675	0.788551	ENST00000437965.1_1	AL138902.1	lncRNA		0	0	0	0	0	0
ENSG00000232299.1_5	1	1	[ENST00000446322.1_1]	chr6:112797739-112802838	-	-	2	5099	488	106	382	0.782787	ENST00000446322.1_1	AL357514.1	lncRNA		0	0	0	0	0	0
ENSG00000232300.1_4	1	1	[ENST00000458392.1_1]	chr17:44636195-44640161	-	-	2	3966	2183	542	1641	0.751718	ENST00000458392.1_1, ENST00000628873.1_2	ARL17A, FAM215B	lncRNA		0.55	0.81	0.63	0.47	0.64	0.5	29.8789	0.233579	0.518277	0.604265	NA
ENSG00000232301.2_4	1	1	[ENST00000429254.2_2]	chr7:100942858-100944627	+	-	2	1769	867	662	205	0.236448	ENST00000429254.2_2	LNCPRESS1	lncRNA		0.84	1.29	1.08	0.76	0.88	1.6	19.9386	-0.0477902	-0.0843027	0.932816	NA
ENSG00000232303.2_4	1	1	[ENST00000433250.2_1]	chr9:32566145-32567124	-	-	1	979	979	0	979	1	ENST00000433250.2_1	DFFBP1	processed_pseudogene		1.07	1.81	1	0.6	1.74	1.13	26.0202	0.117404	0.220111	0.825784	NA
ENSG00000232305.1_4	1	1	[ENST00000455251.1_1]	chr22:17903435-17903823	-	-	1	388	388	0	388	1	ENST00000455251.1_1	CLCP1	processed_pseudogene		0	0	0	0	0	0
ENSG00000232306.2_3	1	1	[ENST00000437372.2_2]	chr2:239204032-239209261	-	-	4	5229	982	539	443	0.45112	ENST00000437372.2_2	AC012485.2	lncRNA		0	0	0	0	0.04	0
ENSG00000232307.1_5	1	1	[ENST00000448407.1_1]	chr13:106111403-106158030	-	-	7	46627	2482	634	1848	0.744561	ENST00000448407.1_1	DAOA-AS1	lncRNA		0	0	0	0	0	0.03	0.333992	-1.9014	-0.470557	0.637957	NA
ENSG00000232309.2_5	2	2	[ENST00000412174.1_1, ENST00000649049.1_1]	chr1:182096431-182097817	-	-	2	1386	1019	145	874	0.857704	ENST00000412174.1_1, ENST00000649049.1_1	AL390856.1	lncRNA		0	0	0	0	0	0.04
ENSG00000232310.7_6	6	6	[ENST00000418837.5_1, ENST00000423028.2_1, ENST00000434593.1_1, ENST00000606039.1_2, ENST00000607531.5_2, ENST00000650393.1_1]	chr6:134841300-134995098	-	-	13	153798	3342	1569	1773	0.530521	ENST00000417483.5_2, ENST00000418837.6_2, ENST00000423028.2_1, ENST00000434593.1_1, ENST00000606039.1_2, ENST00000607531.6_3, ENST00000650393.1_1, ENST00000655921.1_1, ENST00000661776.1_1, ENST00000665080.1_1, ENST00000665479.1_1, ENST00000666071.1_1, ENST00000668030.1_1, ENST00000668248.1_1, ENST00000668477.1_1, ENST00000668549.1_1	AL078590.2, CT69	lncRNA		0.44	0.13	0.07	0.08	0.06	0.04	6.36134	1.83455	1.71167	0.0869578	NA
ENSG00000232311.1_5	1	1	[ENST00000458693.1_1]	chr6:110147724-110149988	+	-	2	2264	465	56	409	0.87957	ENST00000458693.1_1	AL512303.1	lncRNA		0.41	0.08	0	0	0.2	0	1.03484	1.1511	0.43397	0.66431	NA
ENSG00000232314.1_4	1	1	[ENST00000458195.1_1]	chr13:70468232-70469217	-	-	1	985	985	0	985	1	ENST00000458195.1_1	PSMC1P13	processed_pseudogene		0.04	0	0	0	0	0.05	0.372116	-0.0812202	-0.0199046	0.984119	NA
ENSG00000232316.1_5	2	2	[ENST00000421737.1_1, ENST00000430728.1_1]	chr6:113749741-113754623	-	-	3	4882	607	0	607	1	ENST00000421737.1_2, ENST00000430728.1_1, ENST00000656121.1_1	LINC02518	lncRNA		1.45	1.75	1.98	0.34	0.53	0.49	11.1049	1.87356	2.45867	0.0139454	NA
ENSG00000232320.6_5	1	1	[ENST00000482477.2_1]	chr2:162197326-162197837	-	-	1	511	511	0	511	1	ENST00000482477.2_1	AC009299.2	processed_pseudogene		0.09	0	0	0.08	0	0	0.395318	-0.0979596	-0.0240069	0.980847	NA
ENSG00000232325.4_5	1	1	[ENST00000465755.2_1]	chr7:70971-95683	-	-	3	24712	877	199	678	0.77309	ENST00000465755.2_1	AC093627.1	lncRNA		0.13	0	0.16	0	0	0.05	1.07995	2.28342	0.872928	0.382703	NA
ENSG00000232327.4_5	1	1	[ENST00000506637.2_1]	chr4:81307331-81309870	-	-	1	2539	2539	0	2539	1	ENST00000506637.2_1	AC105917.1	processed_pseudogene		0	0.05	0	0.02	0	0	0.692252	1.48503	0.446705	0.655088	NA
ENSG00000232328.2_6	3	3	[ENST00000413385.1_1, ENST00000455068.1_1, ENST00000650781.1_1]	chr2:237641931-237663006	+	-	5	21075	2533	726	1807	0.713383	ENST00000413385.1_1, ENST00000455068.1_1, ENST00000650781.1_2, ENST00000658516.1_1	AC084030.1	lncRNA		0.64	0.1	0.16	0.23	0.43	0.47	8.89559	-0.458604	-0.512985	0.607962	NA
ENSG00000232332.1_5	1	1	[ENST00000451247.1_1]	chrX:75249729-75250165	+	-	1	436	436	0	436	1	ENST00000451247.1_1	AC233982.1	processed_pseudogene		0.5	0.26	0	0.15	0.22	0	1.47477	0.926045	0.437866	0.661484	NA
ENSG00000232333.1_2	1	1	[ENST00000457576.1_1]	chr20:17497487-17497952	+	-	1	465	465	0	465	1	ENST00000457576.1_1	RPS27AP2	processed_pseudogene		1.06	1.23	0.66	0.71	0.27	0.56	6.95144	0.865325	0.93655	0.34899	NA
ENSG00000232334.1_5	1	1	[ENST00000455505.1_1]	chr10:125763819-125764344	-	-	1	525	525	0	525	1	ENST00000455505.1_1	AL683842.1	processed_pseudogene		0.24	0.36	0.38	0.22	0.26	1.03	4.42089	-0.679778	-0.576304	0.56441	NA
ENSG00000232335.1_5	1	1	[ENST00000373226.2_1]	chr1:36204989-36209177	+	-	2	4188	539	0	539	1	ENST00000373226.2_1	AL354864.1	lncRNA		0	0.14	0	0.11	0.08	0.09	0.766684	-0.925608	-0.337209	0.735959	NA
ENSG00000232336.1	1	1	[ENST00000425124.1]	chr1:143188827-143189695	+	-	2	868	470	197	273	0.580851	ENST00000425124.1	RP11-782C8.3	lincRNA		0.81	1.14	1.17	2.22	1.86	0.97	12.76	-0.725683	-1.0484	0.294452	NA
ENSG00000232337.1_2	1	1	[ENST00000417893.1_1]	chr2:161905116-161907057	-	-	1	1941	1941	0	1941	1	ENST00000417893.1_1	AC009313.2	processed_pseudogene		0	0	0	0	0	0
ENSG00000232341.2_4	1	1	[ENST00000447259.2_1]	chr1:166716615-166717897	+	-	1	1282	1282	0	1282	1	ENST00000447259.2_1	RPL4P2	processed_pseudogene		5.07	4.82	4.21	4.38	4.08	4.75	129.235	0.0363338	0.164607	0.869253	0.946145
ENSG00000232342.7_6	3	3	[ENST00000448214.7_3, ENST00000595410.5_1, ENST00000609392.1_3]	chr10:76265838-76290311	-	-	7	24473	1230	811	419	0.34065	ENST00000448214.7_4, ENST00000595410.5_1, ENST00000609392.1_4	AC022540.1	lncRNA		0.26	0.3	0.19	0	0.25	0.1	3.03116	1.01578	0.711794	0.476592	NA
ENSG00000232344.2_2	1	1	[ENST00000457299.2_1]	chr17:17913956-17915136	+	-	2	1180	853	0	853	1	ENST00000457299.2_1	AC087163.2	processed_pseudogene		1.4	1.61	0.63	1.11	1.03	0.66	19.3206	0.33648	0.57286	0.56674	NA
ENSG00000232346.1_5	1	1	[ENST00000423610.1_1]	chr22:32435476-32435883	+	-	1	407	407	0	407	1	ENST00000423610.1_1	Z74021.1	processed_pseudogene		5.27	5.93	9.23	6.46	5.65	5.15	48.7181	0.202071	0.544026	0.586423	0.796052
ENSG00000232347.1_6	1	1	[ENST00000428687.1_1]	chr1:247373992-247405125	-	-	4	31133	706	218	488	0.691218	ENST00000428687.1_1, ENST00000606173.1_1, ENST00000606212.1_1, ENST00000606454.1_1	AL390728.4, AL390728.5	lncRNA		0	0.33	0.17	0.1	0.24	0.08	2.18455	0.328949	0.193484	0.84658	NA
ENSG00000232349.2_4	1	1	[ENST00000436766.2_1]	chr2:133246126-133246661	-	-	1	535	535	0	535	1	ENST00000436766.2_1	YBX1P7	processed_pseudogene		0	0	0	0	0	0
ENSG00000232350.1_5	1	1	[ENST00000418731.1_1]	chr22:23032314-23032462	+	-	1	148	148	0	148	1	ENST00000418731.1_1	AC244250.2	unprocessed_pseudogene		0	0	0	0	0	0
ENSG00000232352.1_5	1	1	[ENST00000421735.1_1]	chr3:50304072-50304803	-	-	2	731	338	0	338	1	ENST00000421735.1_1	SEMA3B-AS1	lncRNA		0.8	0.73	0.49	0	0.59	0.82	3.52436	0.430444	0.321823	0.747587	NA
ENSG00000232353.5_5	3	2	[ENST00000412486.1_1, ENST00000444729.1_1, ENST00000452657.5_1]	chr3:191747668-191754346	+	-	3	6678	903	372	531	0.58804	ENST00000412486.1_1, ENST00000444729.1_1, ENST00000452657.5_1	AC026320.1	lncRNA		0.68	1.14	0.41	0.47	0.63	0.49	9.12616	0.436628	0.541022	0.588493	NA
ENSG00000232354.8_6	36	11	[ENST00000452639.7_1, ENST00000593611.3_1, ENST00000593621.5_2, ENST00000596630.5_1, ENST00000598837.5_1, ENST00000600342.5_3, ENST00000601312.5_1, ENST00000602176.5_1, ENST00000608869.1_2, ENST00000610022.1_2, ENST00000625304.2_2, ENST00000625717.2_2, ENST00000625950.2_2, ENST00000626097.2_2, ENST00000626193.2_2, ENST00000626234.2_2, ENST00000626268.2_2, ENST00000626317.2_2, ENST00000626444.2_3, ENST00000626936.2_2, ENST00000626992.1_2, ENST00000627014.2_2, ENST00000627073.1_2, ENST00000627080.2_2, ENST00000627914.2_2, ENST00000628141.2_2, ENST00000628210.1_2, ENST00000628222.2_2, ENST00000628282.2_1, ENST00000628996.1_2, ENST00000629306.2_2, ENST00000629337.2_2, ENST00000630253.2_2, ENST00000630335.2_2, ENST00000630614.2_2, ENST00000631311.2_2]	chr3:42547956-42574750	-	-	19	26794	5197	1079	4118	0.79238	ENST00000452639.7_1, ENST00000593611.3_1, ENST00000593621.5_2, ENST00000596630.5_1, ENST00000598837.5_1, ENST00000600342.5_3, ENST00000601312.5_1, ENST00000602176.5_1, ENST00000608869.1_2, ENST00000610022.1_2, ENST00000625304.2_2, ENST00000625717.2_2, ENST00000625950.2_2, ENST00000626097.2_2, ENST00000626193.2_2, ENST00000626234.2_2, ENST00000626268.2_2, ENST00000626317.2_2, ENST00000626444.2_3, ENST00000626936.2_2, ENST00000626992.1_2, ENST00000627014.2_2, ENST00000627073.1_2, ENST00000627080.2_2, ENST00000627914.2_2, ENST00000628141.2_2, ENST00000628210.1_2, ENST00000628222.2_2, ENST00000628282.2_1, ENST00000628996.1_2, ENST00000629306.2_2, ENST00000629337.2_2, ENST00000630253.2_2, ENST00000630335.2_2, ENST00000630614.2_2, ENST00000631311.2_2	VIPR1-AS1	lncRNA		0.93	3.01	1.6	2.35	0.96	1.21	17.169	0.298136	0.4532	0.650405	NA
ENSG00000232355.2_5	1	1	[ENST00000412680.2_1]	chr9:137760081-137760321	+	-	1	240	240	0	240	1	ENST00000412680.2_1	AL603650.1	unprocessed_pseudogene		0	0	0	0	0	0
ENSG00000232358.1_5	1	1	[ENST00000424566.1_2]	chr20:49615906-49626556	+	-	3	10650	802	183	619	0.77182	ENST00000424566.1_2	AL050404.1	lncRNA		0	0.04	0	0	0.05	0	0.278145	-0.0850876	-0.0208524	0.983363	NA
ENSG00000232359.1_6	1	1	[ENST00000421624.1_1]	chr2:151451615-151476581	-	-	2	24966	568	307	261	0.459507	ENST00000421624.1_1	AC104777.1	lncRNA		0	0	0	0	0	0
ENSG00000232360.1_4	1	1	[ENST00000427911.1_1]	chr21:34216676-34222244	-	-	2	5568	384	143	241	0.627604	ENST00000427911.1_1	AP000281.2	lncRNA		0	0	0	0	0	0
ENSG00000232361.3_5	1	1	[ENST00000491593.1_1]	chr7:150311148-150311852	-	-	1	704	704	0	704	1	ENST00000491593.1_1	AC069304.1	processed_pseudogene		0	0	0	0	0	0.07
ENSG00000232362.1_3	1	1	[ENST00000440646.1_1]	chr6:123180822-123181133	-	-	1	311	311	0	311	1	ENST00000440646.1_1	ATP5MGP2	processed_pseudogene		0.9	0.29	0.38	0.66	0.7	0.57	3.09765	-0.372298	-0.280098	0.779402	NA
ENSG00000232363.1_5	1	1	[ENST00000454439.1_1]	chr22:45831743-45844624	-	-	2	12881	545	81	464	0.851376	ENST00000454439.1_1	AL021391.1	lncRNA		0	0	0	0	0	0
ENSG00000232366.1_4	1	1	[ENST00000412766.1_1]	chr1:157693969-157694810	-	-	1	841	841	0	841	1	ENST00000412766.1_1	VDAC1P9	processed_pseudogene		0	0	0	0	0	0
ENSG00000232368.1_4	1	1	[ENST00000431458.1_1]	chrX:30648414-30648942	+	-	1	528	528	0	528	1	ENST00000431458.1_1	FTLP2	processed_pseudogene		1.29	1.06	0.33	0.62	0.7	0.6	7.99961	0.414267	0.469293	0.63886	NA
ENSG00000232369.1_5	1	1	[ENST00000411837.1_1]	chr1:45453905-45454397	-	-	1	492	492	0	492	1	ENST00000411837.1_1	PPIAP35	processed_pseudogene		0	0.63	0.22	0.22	0	0.92	3.25086	-0.487186	-0.30462	0.760656	NA
ENSG00000232370.1_5	1	1	[ENST00000317902.7_1]	chrX:38338467-38339166	+	-	1	699	699	0	699	1	ENST00000317902.7_1	AF241726.1	processed_pseudogene		0	0	0	0	0.06	0
ENSG00000232373.2_4	1	1	[ENST00000445588.2_1]	chr13:96346822-96347959	+	-	1	1137	1137	0	1137	1	ENST00000445588.2_1	MTCYBP3	processed_pseudogene		0.66	0.45	0.2	0.56	0.36	0.47	11.2465	-0.140919	-0.190245	0.849117	NA
ENSG00000232374.5_2	1	1	[ENST00000498175.1_1]	chr3:158558881-158559749	-	-	1	868	868	0	868	1	ENST00000498175.1_1	GPR79	processed_pseudogene		0	0	0	0	0	0
ENSG00000232375.1_5	1	1	[ENST00000417304.1_1]	chr3:43078612-43078943	+	-	1	331	331	0	331	1	ENST00000417304.1_1	AC092042.2	unprocessed_pseudogene		0	0.15	0	0	0	0
ENSG00000232377.1_4	1	1	[ENST00000422799.1_1]	chr2:144694639-144721723	+	-	3	27084	1046	55	991	0.947419	ENST00000422799.1_1	AC016910.1	lncRNA		0	0.1	0	0	0	0.13	0.87697	-0.374515	-0.124074	0.901257	NA
ENSG00000232378.1_4	1	1	[ENST00000421928.1_1]	chr13:37500574-37501356	-	-	2	782	472	0	472	1	ENST00000421928.1_1	RPL29P28	processed_pseudogene		0	0	0.11	0	0	0
ENSG00000232379.1_5	1	1	[ENST00000439143.1_1]	chrX:136029906-136030292	-	-	1	386	386	0	386	1	ENST00000439143.1_1	RPL22P23	processed_pseudogene		0	0.18	0.79	0	0.12	0	1.41042	2.75704	1.14984	0.25021	NA
ENSG00000232380.1_4	1	1	[ENST00000411421.1_1]	chr13:69559189-69560196	+	-	1	1007	1007	0	1007	1	ENST00000411421.1_1	ZDHHC20P4	processed_pseudogene		0.58	0.41	0.14	0.73	0.26	0.2	8.52068	-0.146545	-0.163808	0.869882	NA
ENSG00000232381.1_4	1	1	[ENST00000439752.1_1]	chr11:5740519-5741442	+	-	1	923	923	0	923	1	ENST00000439752.1_1	OR52U1P	unprocessed_pseudogene		0	0	0	0	0	0
ENSG00000232382.2_4	2	2	[ENST00000332650.5_1, ENST00000642057.1_2]	chr3:98182044-98191768	+	-	2	9724	3552	80	3472	0.977477	ENST00000332650.5_1, ENST00000642057.1_2	OR5K1	protein_coding	OR5K1	0	0	0	0	0	0
ENSG00000232383.1_5	1	1	[ENST00000441690.1_1]	chr7:26315814-26316226	+	-	1	412	412	0	412	1	ENST00000441690.1_1	AC010677.1	processed_pseudogene		1.17	0.79	0.41	0.38	0.12	0.35	4.14177	1.21739	1.00254	0.316081	NA
ENSG00000232384.1	1	1	[ENST00000440734.1]	chrX:52464669-52467221	-	-	3	2552	304	0	304	1	ENST00000440734.1	RP11-204I15.1	unprocessed_pseudogene		0	0	0	0	0	0
ENSG00000232385.2_4	1	1	[ENST00000411660.1_1]	chr7:94324338-94325131	-	-	1	793	793	0	793	1	ENST00000411660.1_1	RPS3AP25	processed_pseudogene		6.51	4.96	3.5	3.91	3.38	3.81	72.96	0.371527	1.19283	0.232936	0.489573
ENSG00000232386.9_6	5	5	[ENST00000557962.1_1, ENST00000558254.5_1, ENST00000558427.1_1, ENST00000559331.1_1, ENST00000561231.5_1]	chr15:101389765-101401961	+	-	8	12196	1479	713	766	0.517918	ENST00000431060.4_3, ENST00000557962.1_1, ENST00000558254.5_1, ENST00000558427.1_1, ENST00000559331.1_1, ENST00000561231.5_1, ENST00000647806.1_1	AC015712.1, AC015712.6	lncRNA		3.72	3.55	3.03	3.66	1.87	2.69	38.9708	0.279167	0.685964	0.492736	0.729654
ENSG00000232387.2_4	1	1	[ENST00000425592.2_1]	chr9:125524122-125524512	+	-	1	390	390	0	390	1	ENST00000425592.2_1	SKA2P1	processed_pseudogene	SKA2P1	0	0.3	0	0.35	0	0	0.758092	0.0233937	0.00729976	0.994176	NA
ENSG00000232388.4_7	3	3	[ENST00000411646.1_2, ENST00000435844.3_3, ENST00000608034.1_1]	chr20:18547990-18550207	+	-	3	2217	1098	442	656	0.59745	ENST00000411646.1_2, ENST00000435844.3_3, ENST00000608034.1_1, ENST00000618693.4_4	AL121900.2, SMIM26	protein_coding	LINC00493	77.07	75.54	69.52	60.75	69.47	67.4	773.682	0.11032	0.993848	0.320297	0.583042
ENSG00000232389.1_5	1	1	[ENST00000454078.1_1]	chr6:71317936-71319037	-	-	1	1101	1101	0	1101	1	ENST00000454078.1_1	AL583856.1	processed_pseudogene		0.62	0.87	0.72	0.93	0.63	0.77	18.2891	-0.0986774	-0.175845	0.860416	NA
ENSG00000232390.3_4	1	1	[ENST00000433858.3_1]	chr11:3343091-3343432	+	-	1	341	341	0	341	1	ENST00000433858.3_1	NDUFA5P1	processed_pseudogene		0.39	0.6	0	0.37	0.45	0	1.86615	0.258076	0.135811	0.891971	NA
ENSG00000232391.1_4	1	1	[ENST00000456833.1_1]	chr7:146864435-146864664	+	-	1	229	229	0	229	1	ENST00000456833.1_1	RANP2	processed_pseudogene		0.37	1.08	0.61	0.79	2.13	1.28	3.50005	-1.02523	-0.791851	0.428447	NA
ENSG00000232392.1_5	1	1	[ENST00000446186.1_1]	chrX:11352352-11354021	-	-	2	1669	1190	0	1190	1	ENST00000446186.1_1	AC002366.1	processed_pseudogene		0	0	0	0	0	0
ENSG00000232393.1_4	1	1	[ENST00000425640.1_1]	chr1:91489475-91490361	+	-	1	886	886	0	886	1	ENST00000425640.1_1	RPL5P6	processed_pseudogene		0.99	0.8	1.33	1.48	0.2	0.38	16.2009	0.61112	0.839653	0.401103	NA
ENSG00000232394.1_5	1	1	[ENST00000419100.1_1]	chr15:28020766-28021944	+	-	2	1178	418	73	345	0.825359	ENST00000419100.1_1	AC090696.1	lncRNA		0	0	0	0	0	0
ENSG00000232395.1_5	2	2	[ENST00000438522.1_1, ENST00000446358.1_1]	chr6:114798513-114809916	-	-	3	11403	943	113	830	0.88017	ENST00000438522.1_1, ENST00000446358.1_1	AL138830.2	lncRNA		0	0	0	0	0	0
ENSG00000232396.2_6	2	2	[ENST00000416352.1_1, ENST00000451180.1_1]	chr22:30101244-30115848	-	-	4	14604	773	178	595	0.769728	ENST00000416352.1_1, ENST00000420180.1_1, ENST00000451180.1_1	AC004882.1, AC004882.2	lncRNA		0	0	0.14	0	0	0
ENSG00000232398.1_5	1	1	[ENST00000453277.1_3]	chr4:68632197-68639572	-	-	4	7375	683	0	683	1	ENST00000453277.1_3	TMPRSS11CP	unprocessed_pseudogene		0	0	0	0	0	0
ENSG00000232399.3_2	2	1	[ENST00000429667.1_1, ENST00000616303.1_1]	chr4:9226621-9228573	+	-	3	1952	1680	0	1680	1	ENST00000429667.1_1, ENST00000616303.1_1	USP17L13	protein_coding	USP17L13	0	0	0	0	0	0
ENSG00000232400.1_4	1	1	[ENST00000418130.1_1]	chr7:16903890-16905932	-	-	1	2042	2042	0	2042	1	ENST00000418130.1_1	RAD17P1	processed_pseudogene		0.64	0.76	0.97	1.25	1.1	1.18	45.6822	-0.636854	-1.73554	0.0826457	0.257969
ENSG00000232401.1_5	1	1	[ENST00000432830.1_1]	chr21:43136595-43137740	+	-	3	1145	522	76	446	0.854406	ENST00000432830.2_2, ENST00000656530.1_1, ENST00000657727.1_1, ENST00000658211.1_1, ENST00000661908.1_1, ENST00000667584.1_1, ENST00000669012.1_1, ENST00000669036.1_1	LINC00112	lncRNA		0	0	0	0	0	0
ENSG00000232403.1_5	1	1	[ENST00000428700.1_1]	chr2:63335252-63335564	-	-	1	312	312	0	312	1	ENST00000428700.1_1	AC009501.1	processed_pseudogene		0.22	0	0	0.42	0.16	0	0.740371	-1.65304	-0.550958	0.581662	NA
ENSG00000232406.6_5	2	2	[ENST00000441208.1_1, ENST00000609884.5_1]	chr20:34736647-34743682	-	-	6	7035	2849	1239	1610	0.565111	ENST00000441208.1_1, ENST00000609884.5_2, ENST00000652809.1_1, ENST00000658515.1_1	AL121895.1	lncRNA		0.07	0.09	0.02	0.04	0.06	0.11	3.82711	-0.380746	-0.305941	0.759649	NA
ENSG00000232407.3_5	1	1	[ENST00000496953.1_1]	chr3:60675957-60676452	-	-	1	495	495	0	495	1	ENST00000496953.1_1	PPIAP70	processed_pseudogene		0.66	0	0	0	0	0	1.00448	3.37422	1.07226	0.283605	NA
ENSG00000232408.1_5	1	1	[ENST00000457169.1_1]	chr2:131341121-131348036	-	-	2	6915	695	177	518	0.745324	ENST00000457169.1_1	AC140481.2	lncRNA		0	0	0	0	0	0
ENSG00000232409.1_2	1	1	[ENST00000438805.1_1]	chr2:209381632-209381955	+	-	1	323	323	0	323	1	ENST00000438805.1_1	AC019185.3	processed_pseudogene		0	0	0	0	0	0
ENSG00000232411.1_6	1	1	[ENST00000457108.1_1]	chr2:166689557-166695608	-	-	3	6051	506	142	364	0.719368	ENST00000457108.1_1	AC009495.2	lncRNA		0	0	0	0	0.27	0	0.464214	-2.39996	-0.59942	0.548893	NA
ENSG00000232412.1_5	1	1	[ENST00000426367.1_1]	chrX:123093082-123095191	-	-	2	2109	326	0	326	1	ENST00000426367.1_1	AL121601.1	lncRNA		1.26	1.15	1.38	0.59	0.62	0.52	5.36216	1.07076	1.0444	0.296301	NA
ENSG00000232413.1_5	1	1	[ENST00000441473.1_1]	chr9:128819858-128921892	+	-	2	102034	316	81	235	0.743671	ENST00000441473.1_1	AL589923.1	lncRNA		0	0	0	0	0	0
ENSG00000232415.1_5	1	1	[ENST00000435932.1_1]	chr7:73473905-73476614	-	-	2	2709	532	248	284	0.533835	ENST00000435932.1_1	ELN-AS1	lncRNA		0	0	0.1	0.18	0	0	0.556601	-1.13893	-0.313537	0.753872	NA
ENSG00000232416.3_3	1	1	[ENST00000418282.2_1]	chr3:138823026-138844013	+	-	3	20987	3522	1239	2283	0.648211	ENST00000418282.2_1	BPESC1	lncRNA		0.02	0.01	0.02	0.01	0	0.04	1.36142	-0.0665973	-0.0323841	0.974166	NA
ENSG00000232417.5	3	2	[ENST00000370734.3, ENST00000443882.1, ENST00000485366.2]	chrX:134883487-134891885	+	-	5	8398	1374	517	857	0.623726	ENST00000370734.3, ENST00000443882.1, ENST00000485366.2	CT45A3	protein_coding	CT45A3	0	0	0	0	0	0.12	0.447027	-2.41423	-0.600582	0.548119	NA
ENSG00000232418.1_5	1	1	[ENST00000426503.1_1]	chr7:53854859-53854991	+	-	1	132	132	0	132	1	ENST00000426503.1_1	AC074348.1	processed_pseudogene		0	0	0	0	0	0
ENSG00000232419.1_2	1	1	[ENST00000453955.1_1]	chrY:8572512-8573324	+	-	2	812	269	0	269	1	ENST00000453955.1_1, ENST00000650816.1_1	AC064829.1, TTTY19	lncRNA		0	0	0	0	0	0
ENSG00000232420.2_2	1	1	[ENST00000423948.1_1]	chr10:126333-132205	-	-	7	5872	1312	0	1312	1	ENST00000423948.1_1	IL9RP2	unprocessed_pseudogene		0	0	0	0	0	0
ENSG00000232422.1_4	1	1	[ENST00000445020.1_1]	chr6:73696035-73697473	+	-	1	1438	1438	0	1438	1	ENST00000445020.1_1	KNOP1P4	processed_pseudogene		0.16	0.18	0.07	0.07	0.18	0.13	4.13082	0.114304	0.0976328	0.922224	NA
ENSG00000232423.6_3	2	2	[ENST00000376189.5_2, ENST00000415464.6_2]	chr1:12998301-13007406	-	-	5	9105	1784	0	1784	1	ENST00000376189.5_2, ENST00000415464.6_2	PRAMEF6	protein_coding	PRAMEF6	0	0	0	0	0	0
ENSG00000232424.1_4	1	1	[ENST00000445112.1_1]	chrY:25886404-25892840	-	-	5	6436	563	0	563	1	ENST00000445112.1_1	USP9YP29	unprocessed_pseudogene		0	0	0	0	0	0
ENSG00000232429.3_2	1	1	[ENST00000497298.1_1]	chr19:34080111-34080594	-	-	1	483	483	0	483	1	ENST00000497298.1_1	RPL21P131	processed_pseudogene		5.64	3.53	5.56	2.8	2.99	4.03	39.0215	0.500881	1.22614	0.220147	0.473012
ENSG00000232430.1_4	1	1	[ENST00000449770.1_1]	chr2:183652824-183653162	+	-	1	338	338	0	338	1	ENST00000264065.12_2, ENST00000449770.1_1	DNAJC10, RPL31P15	processed_pseudogene, protein_coding		0	0	0	0	0	0
ENSG00000232431.3_5	2	2	[ENST00000430589.1_1, ENST00000567053.1_1]	chr15:29033388-29037148	+	-	3	3760	965	0	965	1	ENST00000430589.1_1, ENST00000431496.1_1, ENST00000562423.5_1, ENST00000567053.1_1	AC055876.1, AC055876.3, PDCD6IPP2	lncRNA, transcribed_processed_pseudogene, transcribed_unprocessed_pseudogene		0	0	0	0	0	0
ENSG00000232433.2_4	1	1	[ENST00000453058.2_1]	chr9:42493616-42494809	+	-	1	1193	1193	0	1193	1	ENST00000453058.2_1, ENST00000613576.1_1, ENST00000615415.1_1	GXYLT1P3, GXYLT1P4	lncRNA, processed_pseudogene, transcribed_processed_pseudogene		0	0	0	0	0	0
ENSG00000232434.2_3	1	1	[ENST00000436881.2_1]	chr9:139738866-139743253	+	-	1	4387	4387	0	4387	1	ENST00000371661.5_1, ENST00000436881.2_1	AJM1, PHPT1	protein_coding	PHPT1, C9orf172	0.92	0.86	0.77	0.97	0.97	0.76	88.9654	-0.134987	-0.510963	0.609377	0.809059
ENSG00000232436.1_5	1	1	[ENST00000440104.1_1]	chr1:221681900-221684321	+	-	2	2421	807	612	195	0.241636	ENST00000440104.1_1	AL360013.2	lncRNA		0.64	0.27	0.36	0.49	0.05	0	5.0971	1.26988	1.01699	0.30916	NA
ENSG00000232437.1_4	1	1	[ENST00000413485.1_1]	chr10:76884974-76885620	+	-	2	646	326	0	326	1	ENST00000413485.1_1	RPS26P42	processed_pseudogene		0	0	0.52	0	0	0	0.504101	2.38907	0.598486	0.549515	NA
ENSG00000232438.2	1	1	[ENST00000423775.1]	chr10:47271221-47272342	-	-	3	1121	403	0	403	1	ENST00000423775.1	CTSLP7	unprocessed_pseudogene		0	0	0	0	0	0
ENSG00000232439.1_4	1	1	[ENST00000435924.1_1]	chr3:38568292-38568816	-	-	1	524	524	0	524	1	ENST00000435924.1_1	RPL18AP7	processed_pseudogene		0.24	0	0.1	0	0	0.28	1.08195	0.108832	0.0420101	0.966491	NA
ENSG00000232442.1_5	2	2	[ENST00000411579.1_1, ENST00000449500.1_1]	chr20:62258579-62260177	+	-	2	1598	801	131	670	0.836454	ENST00000411579.1_1, ENST00000449500.1_1	MHENCR	lncRNA		7	5.1	4.46	4.28	3.49	2.67	60.1046	0.60509	1.79205	0.0731255	0.238582
ENSG00000232444.1_2	1	1	[ENST00000420130.1_2]	chr2:16497591-16500834	-	-	2	3243	740	102	638	0.862162	ENST00000420130.1_2	AC010745.4	lncRNA		0	0	0.06	0	0	0
ENSG00000232445.1_5	1	1	[ENST00000419422.1_1]	chr7:100951626-100954266	+	-	2	2640	705	644	61	0.0865248	ENST00000419422.2_2, ENST00000663483.1_1	AC006329.1	lncRNA		21.37	28.17	27.5	21.2	24.74	25.58	366.978	0.0536424	0.332537	0.739484	0.88139
ENSG00000232446.1_5	1	1	[ENST00000436203.1_1]	chrX:26165890-26166398	+	-	1	508	508	0	508	1	ENST00000436203.1_1	AC129850.1	unprocessed_pseudogene		0	0	0	0	0	0
ENSG00000232447.1_4	1	1	[ENST00000438536.1_1]	chr13:85095859-85098050	+	-	2	2191	1800	0	1800	1	ENST00000438536.1_1	MTND5P3	processed_pseudogene		0	0	0	0	0	0
ENSG00000232448.1_6	1	1	[ENST00000458004.1_1]	chr20:10160882-10166423	+	-	3	5541	446	109	337	0.755605	ENST00000458004.2_2, ENST00000666915.1_1	AL354824.2	lncRNA		0	0	0	0	0	0
ENSG00000232450.1_5	1	1	[ENST00000413412.1_1]	chr1:114241505-114242253	-	-	1	748	748	0	748	1	ENST00000413412.1_1	AL133517.1	transcribed_processed_pseudogene		0.58	1.29	1.7	1.5	0.51	1.56	18.6411	-0.036606	-0.0575106	0.954138	NA
ENSG00000232451.1_5	3	3	[ENST00000421581.1_1, ENST00000432612.1_1, ENST00000440785.1_1]	chr2:23240996-23421927	-	-	11	180931	1536	541	995	0.647786	ENST00000421581.1_1, ENST00000432612.1_2, ENST00000440785.1_2, ENST00000669447.1_1	AC018467.1	lncRNA		0	0	0	0	0	0.13	0.279427	-1.64597	-0.405932	0.684793	NA
ENSG00000232453.6_6	5	5	[ENST00000423408.5_1, ENST00000427292.1_1, ENST00000634763.1_1, ENST00000634986.1_1, ENST00000635492.1_1]	chr1:59348539-59369419	-	-	8	20880	1746	636	1110	0.635739	ENST00000423408.6_2, ENST00000427292.2_2, ENST00000634763.1_1, ENST00000634986.1_1, ENST00000635492.1_2, ENST00000653076.1_1, ENST00000660449.1_1, ENST00000662139.1_1, ENST00000665413.1_1, ENST00000669325.1_1	AC105277.1	lncRNA		0	0.16	0.14	0	0	0.03	1.36079	2.74418	1.149	0.250555	NA
ENSG00000232454.2_5	1	1	[ENST00000452964.2_1]	chr9:37836040-37836391	+	-	1	351	351	0	351	1	ENST00000452964.2_1	AL138752.1	processed_pseudogene		2.68	2.02	2.39	3.1	2.31	2.27	15.7727	-0.186763	-0.311639	0.755315	NA
ENSG00000232455.2_5	1	1	[ENST00000442534.2_1]	chr3:45525465-45551037	-	-	4	25572	575	250	325	0.565217	ENST00000442534.2_1	LARS2-AS1	lncRNA		0	0	0	0	0	0
ENSG00000232456.1_5	1	1	[ENST00000447882.1_1]	chr1:16361672-16366524	-	-	5	4852	704	0	704	1	ENST00000447882.1_1	AL355994.2	unprocessed_pseudogene		0	0	0	0.34	0.17	0.33	2.08637	-4.54498	-2.26412	0.023567	NA
ENSG00000232457.4_4	1	1	[ENST00000413214.3_1]	chr17:62949800-62952664	+	-	2	2864	1059	0	1059	1	ENST00000413214.3_1, ENST00000577423.2_1	AC037487.4, SLC16A6P1	lncRNA, transcribed_unprocessed_pseudogene		0.61	0.29	0	0	0.43	0.5	7.07187	-0.167563	-0.137386	0.890725	NA
ENSG00000232458.1_5	1	1	[ENST00000443406.1_1]	chr7:41004265-41019537	-	-	3	15272	3263	523	2740	0.839718	ENST00000443406.1_1	LINC01450	lncRNA		0.05	0	0	0	0	0	0.616974	2.68149	0.709484	0.478024	NA
ENSG00000232459.1_4	1	1	[ENST00000355745.3_1]	chr15:102368943-102369882	+	-	1	939	939	0	939	1	ENST00000355745.3_1	OR4F14P	unprocessed_pseudogene		0	0	0	0.06	0	0
ENSG00000232460.4_3	1	1	[ENST00000527904.1_1]	chr11:121232562-121233574	-	-	1	1012	1012	0	1012	1	ENST00000527904.1_1	BMPR1AP2	processed_pseudogene		0.52	0.28	0	0.18	0.14	0	4.02748	1.22968	0.841222	0.400223	NA
ENSG00000232462.1	1	1	[ENST00000429307.1]	chr10:49363367-49364177	-	-	2	810	421	0	421	1	ENST00000429307.1, ENST00000635925.1_1, ENST00000636244.1_1, ENST00000637395.1_1	FRMPD2, RP11-13E1.5	nonsense_mediated_decay, protein_coding, retained_intron, sense_intronic		0	0	0	0	0	0
ENSG00000232463.1_5	1	1	[ENST00000434367.1_1]	chr1:176200335-176200966	-	-	1	631	631	0	631	1	ENST00000434367.1_1	AL359265.2	processed_pseudogene		0.1	0	0	0.09	0	0	0.396558	-0.091012	-0.0223043	0.982205	NA
ENSG00000232464.1_5	1	1	[ENST00000436423.1_1]	chr22:26355039-26379492	-	-	2	24453	472	226	246	0.521186	ENST00000436423.1_1	Z98949.3	lncRNA		0	0	0	0	0	0
ENSG00000232465.1_5	1	1	[ENST00000416237.1_1]	chr20:51104460-51117130	-	-	2	12670	573	0	573	1	ENST00000416237.1_1	AL049765.1	lncRNA		0	0.06	0	0	0	0
ENSG00000232466.1_5	1	1	[ENST00000444762.1_1]	chr9:26880175-26880547	-	-	1	372	372	0	372	1	ENST00000444762.1_1	AL356133.1	processed_pseudogene		0.6	0.54	0.15	0.5	0.39	0	2.42874	0.407082	0.254439	0.799156	NA
ENSG00000232467.2_4	1	1	[ENST00000413187.2_1]	chr1:46312665-46313266	-	-	1	601	601	0	601	1	ENST00000413187.2_1	TMA16P2	processed_pseudogene		0	0	0	0.1	0.22	0	0.657683	-2.89024	-0.865723	0.386642	NA
ENSG00000232470.1_5	1	1	[ENST00000416249.1_1]	chr10:112629500-112631352	+	-	2	1852	401	0	401	1	ENST00000416249.1_1	AL136368.1	lncRNA		0	0	0	0	0	0
ENSG00000232471.3_5	1	1	[ENST00000513357.1_1]	chr4:49552048-49559417	+	-	4	7369	765	0	765	1	ENST00000513357.1_1	AC119751.1	unprocessed_pseudogene		0.09	0	0	0	0	0
ENSG00000232472.1_4	1	1	[ENST00000447718.1_1]	chrX:24806508-24807186	-	-	1	678	678	0	678	1	ENST00000447718.1_1	EEF1B2P3	processed_pseudogene		16.25	12.09	16.97	14.31	16.56	13.23	211.156	-0.0215531	-0.109336	0.912936	0.965302
ENSG00000232474.1_5	1	1	[ENST00000416437.1_1]	chr2:134189236-134191468	-	-	2	2232	554	0	554	1	ENST00000416437.1_1	NCKAP5-IT1	lncRNA		0	0	0	0	0	0
ENSG00000232475.1_4	1	1	[ENST00000453726.1_1]	chrY:24194700-24195494	-	-	2	794	309	0	309	1	ENST00000453726.1_1	HSFY5P	unprocessed_pseudogene		0	0	0	0	0	0
ENSG00000232478.4	3	2	[ENST00000370741.3, ENST00000482795.1, ENST00000497301.2]	chrX:134847184-134857354	+	-	5	10170	1391	534	857	0.616104	ENST00000370741.3, ENST00000482795.1, ENST00000497301.2	CT45A1	protein_coding	CT45A1	0	0.14	0	0	0	0	0.45199	2.36751	0.590921	0.554574	NA
ENSG00000232479.2_5	1	1	[ENST00000449849.2_1]	chr2:203789331-203790627	+	-	1	1296	1296	0	1296	1	ENST00000449849.2_1	AC010900.1	processed_pseudogene		1.27	0.83	1.27	0.72	0.86	1.05	28.9658	0.282094	0.612819	0.539996	NA
ENSG00000232480.1_5	1	1	[ENST00000414452.1_1]	chr1:218517537-218519020	-	-	3	1483	557	0	557	1	ENST00000414452.1_1	TGFB2-AS1	lncRNA		1.89	0.6	1.61	0.62	1.36	0.53	12.3813	0.622093	0.828429	0.407427	NA
ENSG00000232482.2_5	1	1	[ENST00000445848.2_1]	chr1:23737324-23738639	+	-	3	1315	426	0	426	1	ENST00000445848.2_1	AL357134.1	processed_pseudogene		0.15	0	0	0	0	0.12	0.371506	-0.105761	-0.0259188	0.979322	NA
ENSG00000232485.2_6	3	3	[ENST00000431856.1_1, ENST00000438978.1_1, ENST00000453157.1_1]	chr2:217343752-217363484	-	-	4	19732	1435	305	1130	0.787456	ENST00000414135.1_1, ENST00000431856.1_1, ENST00000438978.1_2, ENST00000453157.1_1, ENST00000670726.1_1	AC098820.1, AC098820.3	lncRNA, retained_intron		1.14	0.77	1.53	1.33	0.84	0.93	14.0637	0.0662802	0.101504	0.919151	NA
ENSG00000232486.1_5	1	1	[ENST00000421655.1_1]	chr9:108520444-108523036	+	-	2	2592	2434	0	2434	1	ENST00000421655.1_1	AL592437.2	processed_pseudogene		0.22	0.39	0.32	0.49	0.28	0.38	19.3089	-0.357397	-0.64002	0.52216	NA
ENSG00000232487.1_5	1	1	[ENST00000454005.1_1]	chr13:114873043-114874295	-	-	2	1252	380	0	380	1	ENST00000454005.1_1	RASA3-IT1	lncRNA		0	0	0	0	0	0
ENSG00000232489.1_4	1	1	[ENST00000442257.1_1]	chr13:31115779-31117034	-	-	1	1255	1255	0	1255	1	ENST00000442257.1_1	MFAP1P1	processed_pseudogene		0	0.25	0.29	0.08	0.06	0.11	3.66331	1.06339	0.775606	0.437982	NA
ENSG00000232490.6_5	8	8	[ENST00000417313.2_1, ENST00000418728.6_1, ENST00000428872.6_1, ENST00000436598.1_1, ENST00000444503.1_1, ENST00000447181.1_1, ENST00000455961.1_1, ENST00000458127.1_1]	chr3:31745549-31763144	+	-	12	17595	2307	233	2074	0.899003	ENST00000417313.2_1, ENST00000418728.6_1, ENST00000428872.6_1, ENST00000436598.1_1, ENST00000444503.1_1, ENST00000447181.1_1, ENST00000455961.1_1, ENST00000458127.1_1	OSBPL10-AS1	lncRNA		0.22	0.14	0.26	0.16	0	0.69	2.25927	-0.489603	-0.288666	0.772837	NA
ENSG00000232491.1_4	1	1	[ENST00000455031.1_1]	chr7:66021202-66022052	+	-	1	850	850	0	850	1	ENST00000455031.1_1	SAPCD2P3	processed_pseudogene		0	0	0	0	0	0.06
ENSG00000232492.1_4	1	1	[ENST00000452663.1_1]	chr7:18988520-18989385	-	-	1	865	865	0	865	1	ENST00000452663.1_1	NPM1P13	processed_pseudogene		0.46	0.03	0.23	0.36	0.24	0.31	5.16922	-0.455734	-0.408071	0.683221	NA
ENSG00000232493.2_2	1	1	[ENST00000439970.1_1]	chr20:40176060-40176561	+	-	1	501	501	0	501	1	ENST00000439970.1_1	RPL12P11	processed_pseudogene		2.45	2.63	3.21	2.27	3.13	1.73	25.9295	0.166299	0.340718	0.733316	NA
ENSG00000232494.1_5	1	1	[ENST00000448475.1_1]	chr9:82489610-82501593	-	-	2	11983	524	0	524	1	ENST00000448475.1_1	AL161912.1	lncRNA		0	0	0	0	0	0
ENSG00000232495.2	1	1	[ENST00000433234.2]	chr11:203484-204363	-	-	4	879	867	0	867	1	ENST00000325147.13_1, ENST00000382762.7_1, ENST00000433234.2	AC069287.1, BET1L	protein_coding, pseudogene	BET1L	0.52	0.56	0.31	0.62	0.41	0	7.55035	0.474622	0.467335	0.64026	NA
ENSG00000232496.2_4	1	1	[ENST00000436852.2_1]	chrX:121672105-121673313	+	-	1	1208	1208	0	1208	1	ENST00000436852.2_1	RPL3P12	processed_pseudogene		0.56	0.35	0.3	0.18	0.35	0	7.60373	1.17161	1.16107	0.245614	NA
ENSG00000232497.1_4	1	1	[ENST00000435632.1_1]	chr10:22451920-22454723	+	-	3	2803	1074	0	1074	1	ENST00000435632.1_1	ADIPOR1P1	processed_pseudogene		0	0.1	0	0	0	0	0.372544	2.01934	0.502375	0.615404	NA
ENSG00000232499.2_5	1	1	[ENST00000424736.2_1]	chr1:113992321-113993350	+	-	1	1029	1029	0	1029	1	ENST00000424736.2_1	AL391058.1	processed_pseudogene		1	1.71	1.45	1.11	0.91	1.44	28.5579	0.236645	0.503882	0.614345	NA
ENSG00000232500.1_2	1	1	[ENST00000444862.1_1]	chr11:64268324-64272858	+	-	3	4534	522	439	83	0.159004	ENST00000444862.2_2	AP005273.1	lncRNA		0	0	0	0	0	0
ENSG00000232502.1_5	1	1	[ENST00000412994.1_1]	chr2:95426518-95426861	-	-	1	343	343	0	343	1	ENST00000412994.1_1	AC073464.1	processed_pseudogene		0	0	0	0	0	0
ENSG00000232503.1_4	1	1	[ENST00000455007.1_1]	chr2:131534218-131534530	+	-	1	312	312	0	312	1	ENST00000455007.1_1	CYCSP8	processed_pseudogene		0	0	0	0	0	0
ENSG00000232504.4_5	1	1	[ENST00000455121.3_1]	chr2:86116402-86118103	+	-	2	1701	783	0	783	1	ENST00000455121.3_2, ENST00000665352.1_1	ST3GAL5-AS1	lncRNA		0	0.41	0.24	0.21	0.11	0.3	3.52467	0.0904549	0.0662952	0.947143	NA
ENSG00000232508.1_2	1	1	[ENST00000449328.1_1]	chr2:88664213-88665127	-	-	1	914	914	0	914	1	ENST00000449328.1_1	MRPL45P1	processed_pseudogene		0.13	0	0	0	0.09	0	0.715199	0.316284	0.095832	0.923654	NA
ENSG00000232511.4_3	2	2	[ENST00000425717.1_1, ENST00000641232.1_1]	chr11:56435020-56442140	-	-	4	7120	2744	626	2118	0.771866	ENST00000425717.1_1, ENST00000641232.1_1	OR2AH1P	lncRNA, transcribed_unprocessed_pseudogene		0	0.01	0.05	0.04	0	0	0.698546	0.399723	0.129505	0.896958	NA
ENSG00000232512.6_3	2	2	[ENST00000418942.1_3, ENST00000453802.5_1]	chr21:26467334-26475983	+	-	3	8649	704	609	95	0.134943	ENST00000418942.1_3, ENST00000453802.5_1	AP000233.2	lncRNA		3.51	3.62	1.04	1.48	1.04	1.24	28.3462	1.07116	2.00758	0.0446878	NA
ENSG00000232514.1_5	1	1	[ENST00000416622.1_1]	chr1:48962934-48963408	-	-	1	474	474	0	474	1	ENST00000416622.1_1	AL356968.1	processed_pseudogene		0.57	0	0.24	0.13	0.42	0.11	2.12326	0.144211	0.0826045	0.934166	NA
ENSG00000232515.1_5	1	1	[ENST00000440829.1_1]	chr22:22702156-22702514	+	-	1	358	358	0	358	1	ENST00000440829.1_1	AC245060.1	unprocessed_pseudogene		0	0	0	0	0	0
ENSG00000232517.2_5	1	1	[ENST00000426589.2_1]	chr5:54104037-54168379	-	-	10	64342	6996	0	6996	1	ENST00000426589.2_1	AC112198.2	unitary_pseudogene		0.01	0	0	0.01	0	0.01	0.733725	-1.58502	-0.526487	0.59855	NA
ENSG00000232518.3_6	5	2	[ENST00000446277.1_1, ENST00000626762.2_3, ENST00000627448.1_3, ENST00000629644.2_4, ENST00000630361.2_3]	chr2:38895343-38898563	-	-	4	3220	1086	581	505	0.465009	ENST00000446277.1_1, ENST00000626762.2_4, ENST00000627448.1_4, ENST00000629644.2_4, ENST00000630361.2_4	AC074366.1	lncRNA		0.51	0.21	0.26	0.35	0.31	0.37	6.11221	-0.212609	-0.221638	0.824596	NA
ENSG00000232519.2_5	1	1	[ENST00000456382.2_1]	chr1:155579566-155580171	-	-	2	605	220	0	220	1	ENST00000456382.2_1	AL353807.2	lncRNA		0	0.22	0.3	0.34	0	0.62	0.841887	-0.885743	-0.332772	0.739307	NA
ENSG00000232520.1_5	4	4	[ENST00000415628.1_1, ENST00000434807.1_1, ENST00000447074.1_1, ENST00000455128.1_1]	chr2:231751214-231761806	+	-	5	10592	2265	904	1361	0.600883	ENST00000415628.1_2, ENST00000434807.1_1, ENST00000447074.1_1, ENST00000455128.1_1, ENST00000658438.1_1, ENST00000663229.1_1, ENST00000670310.1_1	AC012507.2	lncRNA		0	0	0	0	0	0
ENSG00000232522.1_4	1	1	[ENST00000450781.1_1]	chrY:22163070-22174090	-	-	3	11020	723	0	723	1	ENST00000450781.1_1	ZNF886P	unprocessed_pseudogene		0	0	0	0	0	0
ENSG00000232524.1_5	1	1	[ENST00000419832.1_1]	chr7:123096682-123099910	+	-	3	3228	451	0	451	1	ENST00000419832.1_1	AC073323.1	lncRNA		0.14	0.17	0	0.13	0	0	0.641508	1.27828	0.406029	0.684721	NA
ENSG00000232525.1_4	1	1	[ENST00000445923.1_1]	chr10:35164137-35164350	+	-	1	213	213	0	213	1	ENST00000445923.1_1	SS18L2P1	processed_pseudogene		0.21	0.69	0	0	0.29	1.63	1.61425	-0.891391	-0.430381	0.666918	NA
ENSG00000232526.1_4	1	1	[ENST00000447826.1_1]	chr2:42690278-42691137	-	-	1	859	859	0	859	1	ENST00000447826.1_1	VDAC1P13	processed_pseudogene		0.07	0.08	0.22	0	0.1	0	1.43219	1.80683	0.828133	0.407595	NA
ENSG00000232527.3	5	4	[ENST00000294715.2, ENST00000420597.1, ENST00000452399.1, ENST00000457390.1, ENST00000539543.1]	chr1:148928321-148951595	+	-	4	23274	840	246	594	0.707143	ENST00000294715.2, ENST00000420597.1, ENST00000452399.1, ENST00000457390.1, ENST00000539543.1, ENST00000622095.1_1	AC239859.6, RP11-14N7.2	lincRNA, unprocessed_pseudogene		9.92	9.81	7.14	9.94	12.67	5.7	73.8124	-0.133497	-0.398431	0.690312	0.854311
ENSG00000232528.3_5	2	2	[ENST00000418979.2_1, ENST00000458670.1_1]	chr20:1748602-1760641	-	-	6	12039	1564	155	1409	0.900895	ENST00000418979.2_1, ENST00000458670.1_1	AL109809.1	lncRNA, transcribed_unitary_pseudogene		0.08	0.02	0.19	0.32	0.06	0.23	2.64026	-1.25688	-0.819661	0.412409	NA
ENSG00000232529.1_5	1	1	[ENST00000453579.1_1]	chr6:155701644-155702317	-	-	2	673	554	307	247	0.445848	ENST00000453579.1_1	AL031773.1	lncRNA		0	0	0	0	0	0
ENSG00000232530.1_5	1	1	[ENST00000447565.1_1]	chr22:30635182-30636527	+	-	3	1345	808	392	416	0.514852	ENST00000447565.1_1	LIF-AS1	lncRNA		0.09	0	0	0	0	0
ENSG00000232531.3_5	1	1	[ENST00000413684.1_1]	chr2:91935965-91937012	-	-	1	1047	1047	0	1047	1	ENST00000413684.1_1	AC027612.3	processed_pseudogene		1.13	0.52	1.35	0.34	0.65	0.88	18.4654	0.575142	0.930334	0.352198	NA
ENSG00000232533.1_5	1	1	[ENST00000429630.1_1]	chr7:143076784-143077588	-	-	2	804	648	111	537	0.828704	ENST00000429630.1_1	AC093673.1	lncRNA		5.43	6.17	6.26	3.54	2.42	3.81	61.6588	0.82278	2.52288	0.0116398	0.0652581
ENSG00000232535.2_5	1	1	[ENST00000394191.3_2]	chr3:98025595-98031687	+	-	2	6092	1045	0	1045	1	ENST00000394191.3_2, ENST00000508616.1_1	AC117473.1, OR5H8	lncRNA, polymorphic_pseudogene		0	0	0	0	0	0
ENSG00000232536.1_6	1	1	[ENST00000434112.1_1]	chr1:151512991-151534331	+	-	2	21340	526	0	526	1	ENST00000434112.1_1	AL365436.2	lncRNA	TUFT1	0.59	1.57	0.86	0.22	0.68	0.84	8.40085	0.737009	0.836785	0.402714	NA
ENSG00000232537.1_5	1	1	[ENST00000416349.1_1]	chr1:209320611-209328446	-	-	3	7835	473	54	419	0.885835	ENST00000416349.1_2, ENST00000654974.1_1, ENST00000660754.1_1, ENST00000661914.1_1, ENST00000661953.1_1, ENST00000664508.1_1, ENST00000665387.1_1, ENST00000665460.1_1, ENST00000665597.1_1, ENST00000666483.1_1, ENST00000667095.1_1, ENST00000667146.1_1, ENST00000667236.1_1, ENST00000670677.1_1	AC092810.3	lncRNA		0	0	0	0	0	0
ENSG00000232539.1_4	1	1	[ENST00000453716.1_1]	chr21:34430134-34437289	+	-	5	7155	753	0	753	1	ENST00000453716.1_1	LINC00945	lncRNA		0	0	0	0	0	0
ENSG00000232540.1_4	1	1	[ENST00000430744.1_1]	chr13:43968660-43968961	+	-	1	301	301	0	301	1	ENST00000430744.1_1	RPL36P19	processed_pseudogene		0	0	0	0	0	0
ENSG00000232542.1_5	1	1	[ENST00000424982.1_1]	chr1:97859709-97885697	-	-	2	25988	401	355	46	0.114713	ENST00000424982.1_1	DPYD-IT1	lncRNA		0.35	1.42	1	0.52	1.42	1.41	7.80895	-0.303772	-0.331306	0.740414	NA
ENSG00000232543.2_2	1	1	[ENST00000431440.2_1]	chr14:106369473-106369489	-	-	1	16	16	0	16	1					0	0	0	0	0	0
ENSG00000232545.1_6	1	1	[ENST00000444093.1_1]	chr22:24497651-24499317	+	-	3	1666	558	0	558	1	ENST00000444093.1_1	AC253536.3	lncRNA		1.22	1.99	2.06	1.54	1.6	1.05	17.8447	0.293838	0.506645	0.612404	NA
ENSG00000232546.1_5	1	1	[ENST00000419595.1_1]	chr7:66313482-66323123	+	-	4	9641	298	0	298	1	ENST00000419595.1_1	AC027644.1	unprocessed_pseudogene		0	0.43	0.97	0.68	0.87	0	2.57075	-0.163849	-0.0976224	0.922232	NA
ENSG00000232548.1_4	1	1	[ENST00000448431.1_1]	chr2:83749937-83750626	+	-	2	689	303	82	221	0.729373	ENST00000448431.1_1	LINC01809	lncRNA		0	0.14	0.19	0	0	0	0.290902	1.61467	0.398651	0.69015	NA
ENSG00000232549.1_4	1	1	[ENST00000442297.1_1]	chrX:138529049-138529835	+	-	1	786	786	0	786	1	ENST00000442297.1_1	SRD5A1P1	processed_pseudogene		0.08	0.15	0.15	0	0.12	0.18	1.89445	0.395561	0.225748	0.821397	NA
ENSG00000232551.2_4	1	1	[ENST00000441695.2_1]	chr1:107347095-107348654	-	-	1	1559	1559	0	1559	1	ENST00000441695.2_1	MTCO1P14	processed_pseudogene		0	0.05	0	0.03	0.08	0.03	1.07157	-1.57538	-0.650022	0.515678	NA
ENSG00000232553.3_4	1	1	[ENST00000416636.2_1]	chr7:23624680-23625974	-	-	1	1294	1294	0	1294	1	ENST00000416636.2_1	CLK2P1	processed_pseudogene		0.38	0.16	0.04	0.19	0.07	0.04	4.2019	0.931574	0.723384	0.469444	NA
ENSG00000232554.8_3	4	4	[ENST00000423875.1_1, ENST00000437884.1_1, ENST00000448600.5_1, ENST00000619977.1_1]	chr10:45594934-45650044	-	-	10	55110	3274	530	2744	0.838118	ENST00000423875.1_1, ENST00000437884.1_1, ENST00000448600.5_1, ENST00000599308.3_1, ENST00000602156.5_2, ENST00000619977.1_2, ENST00000625472.1_2, ENST00000661630.1_1	AL358394.3, RSU1P2	lncRNA, retained_intron, transcribed_unprocessed_pseudogene		0.14	0.02	0	0.09	0.24	0.03	2.86195	-1.23179	-0.774828	0.438441	NA
ENSG00000232555.1_2	1	1	[ENST00000445613.1_1]	chr2:173180014-173188465	+	-	2	8451	510	398	112	0.219608	ENST00000445613.1_2, ENST00000657632.1_1, ENST00000662340.1_1, ENST00000667725.1_1, ENST00000671082.1_1	AC104088.1	lncRNA		1.01	0.44	0.87	0.47	0.46	0.25	5.92599	0.890428	0.898306	0.369023	NA
ENSG00000232556.1_5	1	1	[ENST00000452117.1_1]	chr2:102137295-102138438	-	-	1	1143	1143	0	1143	1	ENST00000452117.1_1	AC092570.2	processed_pseudogene		0	0.03	0	0.05	0	0	0.318728	-0.0789496	-0.0193482	0.984563	NA
ENSG00000232557.3_5	1	1	[ENST00000411815.3_1]	chr1:24233600-24234375	+	-	2	775	210	163	47	0.22381	ENST00000411815.3_1	AL590609.3	lncRNA		0.99	0.24	0	0	0.6	0.33	1.18947	0.427116	0.184348	0.853741	NA
ENSG00000232558.1_5	1	1	[ENST00000439736.1_1]	chr1:112396383-112399527	-	-	2	3144	376	226	150	0.398936	ENST00000439736.1_1	KCND3-IT1	lncRNA		0.18	0	0	0	0	0
ENSG00000232560.6_4	2	2	[ENST00000440664.5_1, ENST00000613691.1_1]	chr21:18811207-18821503	+	-	4	10296	714	118	596	0.834734	ENST00000440664.6_2, ENST00000613691.1_1	LINC01549	lncRNA	C21orf37	0	1.15	0	0.69	0.55	0.62	2.31951	-0.913587	-0.498884	0.617861	NA
ENSG00000232562.1_4	1	1	[ENST00000411928.1_1]	chrX:51722318-51723108	-	-	2	790	735	0	735	1	ENST00000411928.1_1	TPMTP3	processed_pseudogene		0	0.05	0	0	0	0
ENSG00000232563.1_4	1	1	[ENST00000449338.1_1]	chr3:1435856-1436132	-	-	1	276	276	0	276	1	ENST00000449338.1_1	CRB3P1	processed_pseudogene		0	0	0	0	0	0
ENSG00000232564.3_5	1	1	[ENST00000417123.1_1]	chr22:40917803-40922711	+	-	4	4908	1932	1299	633	0.32764	ENST00000417123.1_1	MRTFA-AS1	lncRNA		0.37	0.12	0.3	0.33	0.05	0.25	10.5532	0.239361	0.289055	0.77254	NA
ENSG00000232567.1	1	1	[ENST00000458324.1]	chr10:47253594-47259683	+	-	3	6089	201	0	201	1					0	0	0	0	0.92	0	0.474957	-2.46988	-0.616861	0.537327	NA
ENSG00000232568.2_4	1	1	[ENST00000451906.2_1]	chr2:187126145-187126646	-	-	1	501	501	0	501	1	ENST00000451906.2_1	RPL23AP35	processed_pseudogene		5.98	6.11	5.58	2.77	5.41	4.48	50.5368	0.41112	1.12629	0.260044	0.519852
ENSG00000232571.1	1	1	[ENST00000429729.1]	chr1:143343558-143344609	+	-	1	1051	1051	0	1051	1	ENST00000429729.1	RP11-435B5.2	processed_pseudogene		0	0	0	0	0	0.09	0.336285	-1.91475	-0.473915	0.635561	NA
ENSG00000232573.1_4	1	1	[ENST00000417615.1_1]	chr14:99439215-99439638	-	-	1	423	423	0	423	1	ENST00000417615.1_1	RPL3P4	processed_pseudogene		12.11	12.81	4.85	5.29	11.53	3.71	67.9644	0.468521	1.08437	0.278199	0.541119
ENSG00000232576.2_5	1	1	[ENST00000440519.2_1]	chrX:88163403-88163764	+	-	1	361	361	0	361	1	ENST00000440519.2_1	AL645638.1	processed_pseudogene		0	0	0.15	0	0	0
ENSG00000232578.4_5	1	1	[ENST00000506586.1_1]	chr5:93928475-93930496	+	-	1	2021	2021	0	2021	1	ENST00000506586.1_1	AC093311.1	processed_pseudogene		0.06	0.02	0	0	0.09	0	1.30238	-0.584504	-0.241614	0.80908	NA
ENSG00000232579.1_4	1	1	[ENST00000448269.1_1]	chr19:12615478-12615704	+	-	1	226	226	0	226	1	ENST00000448269.1_1	MTCO1P27	unprocessed_pseudogene		0	0	0	0	0	0
ENSG00000232581.1_5	1	1	[ENST00000434951.1_1]	chr7:6618195-6628605	-	-	2	10410	357	0	357	1	ENST00000434951.1_1	AC079742.1	lncRNA		0.94	0.23	0.15	0.53	0.97	0.46	3.59576	-0.692412	-0.534189	0.593211	NA
ENSG00000232582.1_5	1	1	[ENST00000454984.1_1]	chrX:134269076-134269698	-	-	1	622	622	0	622	1	ENST00000454984.1_1	AC234771.3	processed_pseudogene		0	0	0	0	0	0
ENSG00000232583.1_4	1	1	[ENST00000434155.1_1]	chrY:6968773-6974543	-	-	2	5770	205	0	205	1	ENST00000434155.1_1	GPR143P	unprocessed_pseudogene		0	0	0	0	0	0
ENSG00000232585.1_4	1	1	[ENST00000427963.1_1]	chrY:26118926-26141228	+	-	11	22302	1207	0	1207	1	ENST00000427963.1_1	OFD1P12Y	unprocessed_pseudogene		0	0	0	0	0	0
ENSG00000232586.1_6	1	1	[ENST00000415647.1_1]	chr1:180918834-180924023	-	-	2	5189	1440	94	1346	0.934722	ENST00000415647.1_1	KIAA1614-AS1	lncRNA		2.02	1.88	1.61	2.28	1.71	1.06	56.4542	0.0787075	0.221163	0.824965	0.926972
ENSG00000232587.1_4	1	1	[ENST00000417549.1_1]	chr13:28788649-28790034	+	-	1	1385	1385	0	1385	1	ENST00000417549.1_1	EEF1A1P3	processed_pseudogene		3.1	2.63	2.42	2.47	1.85	1.93	73.6412	0.336597	1.15657	0.247448	0.506417
ENSG00000232590.1_5	1	1	[ENST00000422909.1_1]	chr9:76188530-76194414	+	-	3	5884	624	117	507	0.8125	ENST00000422909.1_1	AL451127.1	lncRNA		0	0	0	0	0	0.08
ENSG00000232591.1_6	1	1	[ENST00000420395.1_1]	chr10:7487519-7513904	-	-	4	26385	557	271	286	0.513465	ENST00000420395.1_2, ENST00000660269.1_1, ENST00000670632.1_1	LINC02642	lncRNA		0	0	0	0	0	0
ENSG00000232593.7_4	5	4	[ENST00000366185.2_2, ENST00000603385.2_2, ENST00000604062.6_2, ENST00000604849.1_2, ENST00000605526.5_1]	chrX:53123326-53200096	+	-	6	76770	9927	6480	3447	0.347235	ENST00000366185.2_2, ENST00000603385.2_2, ENST00000604062.6_2, ENST00000604849.1_2, ENST00000605526.5_1	KANTR	lncRNA, protein_coding		7.25	6.59	7.48	6.1	5.66	5.95	333.118	0.210387	1.44303	0.149012	0.373536
ENSG00000232594.1_5	1	1	[ENST00000454384.1_1]	chr2:95626791-95627248	-	-	2	457	368	0	368	1	ENST00000454384.1_1	AC103563.4	unprocessed_pseudogene		0	0	0	0	0	0
ENSG00000232595.1_4	1	1	[ENST00000425770.1_1]	chr20:23691956-23692043	-	-	1	87	87	0	87	1	ENST00000425770.1_1	CST2P1	unprocessed_pseudogene		0	0	0	0	0	0
ENSG00000232596.2_4	3	3	[ENST00000420522.1_1, ENST00000634256.1_1, ENST00000635556.1_1]	chr1:4631540-4654069	+	-	6	22529	1994	781	1213	0.608325	ENST00000420522.1_1, ENST00000634256.1_2, ENST00000635556.1_1, ENST00000659059.1_1, ENST00000659083.1_1, ENST00000661628.1_1, ENST00000666685.1_1, ENST00000667354.1_1	LINC01646	lncRNA		0	0	0	0	0	0.14	0.437771	-2.33566	-0.581185	0.561116	NA
ENSG00000232597.5_4	2	2	[ENST00000455716.1_1, ENST00000618581.4_2]	chr2:104473116-104496667	-	-	6	23551	1221	169	1052	0.861589	ENST00000447761.1_1, ENST00000455716.1_2, ENST00000618581.4_3, ENST00000653480.1_1	AC013727.1, AC013727.2	lncRNA		0	0	0	0	0	0
ENSG00000232598.2_5	1	1	[ENST00000427609.2_1]	chr6:36907846-36912451	-	-	2	4605	497	0	497	1	ENST00000427609.2_1	AL122034.1	lncRNA		0	0	0.51	0	0	0	0.840495	3.1394	0.93752	0.348491	NA
ENSG00000232599.1_5	1	1	[ENST00000422498.1_1]	chrX:124337653-124338187	-	-	1	534	534	0	534	1	ENST00000422498.1_1	AL008707.1	processed_pseudogene		0	0	0	0	0	0
ENSG00000232600.3_5	1	1	[ENST00000442850.1_1]	chr8:145663057-145665354	+	-	4	2297	428	178	250	0.584112	ENST00000442850.1_1	TONSL-AS1	lncRNA		0	0	0.12	0.09	0.12	0.25	0.860541	-2.00249	-0.759454	0.447581	NA
ENSG00000232601.1_5	1	1	[ENST00000411665.1_1]	chr3:174020733-174021077	-	-	1	344	344	0	344	1	ENST00000411665.1_1	AC069218.2	processed_pseudogene		0	0	0	0	0	0
ENSG00000232603.1_5	1	1	[ENST00000443400.1_1]	chr22:22725196-22725488	+	-	1	292	292	0	292	1	ENST00000443400.1_1	AC245291.3	unprocessed_pseudogene		0	0	0	0	0	0
ENSG00000232604.1_5	1	1	[ENST00000418451.1_1]	chr2:53091372-53093769	+	-	2	2397	333	130	203	0.60961	ENST00000418451.1_1	AC010967.2	lncRNA		0	0	0	0	0	0.17
ENSG00000232605.2_4	1	1	[ENST00000446054.1_1]	chr7:84505869-84506272	+	-	1	403	403	0	403	1	ENST00000446054.1_1	HMGN2P11	processed_pseudogene		0.44	0	0.5	0.43	0.72	0	2.78398	-0.2926	-0.176631	0.859798	NA
ENSG00000232606.1_4	1	1	[ENST00000413525.1_1]	chr2:145324001-145337001	+	-	2	13000	362	0	362	1	ENST00000413525.2_2	LINC01412	lncRNA		0	0	0	0	0	0
ENSG00000232608.1_4	1	1	[ENST00000419324.1_1]	chr21:40588549-40589432	+	-	2	883	266	0	266	1	ENST00000419324.1_1	TIMM9P2	processed_pseudogene		0	0	0	0	0	0
ENSG00000232610.1_4	1	1	[ENST00000430443.1_1]	chr3:190432599-190434188	+	-	1	1589	1589	0	1589	1	ENST00000430443.1_1	CCT6P4	processed_pseudogene		0.11	0.04	0.14	0.02	0	0.13	2.73576	0.710914	0.455438	0.648794	NA
ENSG00000232611.1_5	1	1	[ENST00000435597.1_1]	chrX:135923089-135929956	-	-	2	6867	3018	2175	843	0.279324	ENST00000435597.1_1	AL683813.1	lncRNA		1.94	1.43	1.53	1.2	1.25	1.03	96.5922	0.429259	1.65808	0.0973023	0.286121
ENSG00000232612.1_4	1	1	[ENST00000431058.1_1]	chr7:54724050-54724427	+	-	1	377	377	0	377	1	ENST00000431058.1_1	RPL31P35	processed_pseudogene		0.02	0	0.56	0.18	0.14	0	1.02163	0.942518	0.35119	0.725446	NA
ENSG00000232613.2	1	1	[ENST00000415327.1]	chr2:65257860-65264631	-	-	3	6771	495	0	495	1	ENST00000415327.1	AC007386.4	antisense		0	0	0	0.12	0	0
ENSG00000232614.1_4	1	1	[ENST00000429406.1_1]	chrY:27876157-27881307	-	-	4	5150	715	0	715	1	ENST00000429406.1_1	USP9YP9	unprocessed_pseudogene		0	0	0	0	0	0
ENSG00000232615.4_5	1	1	[ENST00000512270.2_1]	chr5:1614950-1616449	+	-	3	1499	1075	0	1075	1	ENST00000512270.2_1	AC026412.2	processed_pseudogene		0.65	0.13	0	0	0	0.08	3.28166	3.09742	1.66378	0.0961558	NA
ENSG00000232617.1_2	1	1	[ENST00000426129.1_1]	chrY:9502837-9506619	+	-	2	3782	261	0	261	1	ENST00000426129.1_1	AC017019.1	unprocessed_pseudogene		0	0	0	0	0	0
ENSG00000232618.1_5	1	1	[ENST00000417650.1_1]	chr6:143271347-143277783	+	-	3	6436	554	198	356	0.642599	ENST00000417650.1_1, ENST00000657536.1_1, ENST00000663724.1_1, ENST00000671458.1_1	AL355304.1	lncRNA		0	0.13	0	0	0	0	0.247539	1.48691	0.366262	0.71417	NA
ENSG00000232620.1_4	1	1	[ENST00000450329.1_1]	chrY:6388503-6388970	+	-	1	467	467	0	467	1	ENST00000450329.1_1	TSPY17P	unprocessed_pseudogene		0	0	0	0	0	0
ENSG00000232621.1_4	1	1	[ENST00000428434.1_1]	chr1:207399142-207402547	+	-	3	3405	478	0	478	1	ENST00000428434.1_1	C4BPAP2	unprocessed_pseudogene		0	0	0.43	0	0	0.11	0.843326	1.85317	0.59593	0.551222	NA
ENSG00000232622.1_5	1	1	[ENST00000418010.1_1]	chr1:85101840-85102789	-	-	2	949	247	0	247	1	ENST00000418010.1_1	AC114482.1	processed_pseudogene		0	0.36	0.25	0.29	0	0	0.60612	1.16032	0.36145	0.717763	NA
ENSG00000232623.1_5	1	1	[ENST00000450936.1_1]	chr21:33678774-33681048	-	-	2	2274	582	0	582	1	ENST00000450936.1_1	AP000266.1	lncRNA		0.21	0.76	0.09	0.2	0.68	0.58	5.02637	-0.494383	-0.427002	0.669378	NA
ENSG00000232624.7_6	12	11	[ENST00000375520.4_3, ENST00000426922.6_2, ENST00000603866.1_2, ENST00000611112.4_3, ENST00000614533.3_3, ENST00000616194.4_3, ENST00000621861.1_2, ENST00000643204.1_1, ENST00000644731.1_1, ENST00000645413.1_1, ENST00000646289.1_1, ENST00000647111.1_1]	chr10:29032434-29230839	+	-	31	198405	7216	2950	4266	0.591186	ENST00000375520.4_3, ENST00000426922.6_2, ENST00000456082.1_1, ENST00000603866.1_3, ENST00000604686.1_1, ENST00000611112.4_3, ENST00000614533.3_3, ENST00000616194.4_4, ENST00000621861.1_2, ENST00000643204.1_1, ENST00000644731.1_1, ENST00000645413.1_2, ENST00000646289.1_1, ENST00000647111.1_1, ENST00000653558.1_1, ENST00000655545.1_1, ENST00000659813.1_1, ENST00000660375.1_1, ENST00000665621.1_1	AL355376.1, AL355376.2, LINC01517	lncRNA, retained_intron, transcribed_processed_pseudogene	C10orf126	0.23	0.33	0.17	0.12	0.18	0.08	5.87982	0.926592	0.931477	0.351607	NA
ENSG00000232625.1_4	1	1	[ENST00000456160.1_1]	chr2:219706321-219706788	+	-	1	467	467	0	467	1	ENST00000456160.1_1	RPL23AP31	processed_pseudogene		0.31	0.19	0.84	0.86	0.44	0.24	4.31385	-0.219374	-0.180859	0.856478	NA
ENSG00000232626.3_5	2	2	[ENST00000417053.2_1, ENST00000602961.1_1]	chr1:202407523-202409085	+	-	1	1562	1562	0	1562	1	ENST00000417053.2_1, ENST00000464965.1_1, ENST00000602961.1_1	AC099336.1, PPP1R12B	lncRNA, transcribed_processed_pseudogene	PPP1R12B	1.46	1.38	1.29	0.97	0.71	1.47	25.0371	0.3688	0.736909	0.461178	NA
ENSG00000232627.1_5	1	1	[ENST00000425959.1_1]	chr7:23405236-23405595	+	-	1	359	359	0	359	1	ENST00000425959.1_1	AC021876.1	processed_pseudogene		0	0	0	0	0	0
ENSG00000232628.5_5	2	2	[ENST00000436706.1_1, ENST00000453760.5_1]	chr1:224396448-224400981	-	-	3	4533	962	412	550	0.571726	ENST00000436706.1_2, ENST00000453760.5_1, ENST00000664126.1_1	AC092809.2	lncRNA		0.72	0.73	0.39	0.62	0.33	0.36	4.24858	0.515896	0.451725	0.651467	NA
ENSG00000232629.9_5	4	3	[ENST00000411527.5_2, ENST00000427449.1_3, ENST00000435145.6_2, ENST00000437316.7_3]	chr6:32723874-32731309	-	-	5	7435	2026	200	1826	0.901283	ENST00000411527.5_2, ENST00000427449.1_3, ENST00000435145.6_2, ENST00000437316.7_3	HLA-DQB2	protein_coding	HLA-DQB2	0.1	0.17	0.05	0.08	0.01	0.08	2.20526	0.765918	0.476794	0.633509	NA
ENSG00000232630.1_4	1	1	[ENST00000430496.1_1]	chr9:127912931-127913868	+	-	1	937	937	0	937	1	ENST00000430496.1_1	PRPS1P2	processed_pseudogene		0	0.16	0.18	0.12	0.05	0	1.71194	1.15521	0.578223	0.563114	NA
ENSG00000232631.1_4	1	1	[ENST00000422990.1_1]	chr2:212641930-212642581	+	-	1	651	651	0	651	1	ENST00000422990.1_1	MTND2P23	processed_pseudogene		0	0	0	0	0	0
ENSG00000232633.4_5	2	2	[ENST00000416046.2_1, ENST00000510381.2_1]	chr5:112658724-112772871	+	-	5	114147	4194	1023	3171	0.75608	ENST00000416046.2_1, ENST00000510381.2_1	AC079465.1	lncRNA		0	0.06	0.03	0.02	0	0.01	1.16864	1.6309	0.690403	0.489941	NA
ENSG00000232634.1_4	1	1	[ENST00000436364.1_1]	chrY:23382991-23383975	-	-	1	984	984	0	984	1	ENST00000436364.1_1	NEFLP1	processed_pseudogene		0	0	0	0	0	0
ENSG00000232636.2_6	1	1	[ENST00000607309.1_1]	chr13:88079454-88099490	-	-	4	20036	666	403	263	0.394895	ENST00000436290.2_1, ENST00000450888.6_1, ENST00000607309.1_1	AL360267.1, MIR4500HG	lncRNA		0	0	0	0	0	0
ENSG00000232637.3	4	4	[ENST00000423459.2, ENST00000429672.2, ENST00000436832.2, ENST00000491285.1]	chr1:146032647-146253110	-	-	39	220463	6613	615	5998	0.907001	ENST00000339388.5, ENST00000401010.3, ENST00000423459.2, ENST00000429672.2, ENST00000436832.2, ENST00000491285.1, ENST00000603515.1, ENST00000604393.1, ENST00000604938.1	NBPF11, WI2-3658N16.1	nonsense_mediated_decay, protein_coding, retained_intron, transcribed_unprocessed_pseudogene	NBPF12, NBPF11	22.49	18.09	16.88	14.16	11.59	13.74	776.668	0.484506	3.7866	0.000152725	0.00214023
ENSG00000232638.1_5	1	1	[ENST00000418270.1_1]	chr10:8093503-8095047	+	-	3	1544	402	0	402	1	ENST00000418270.1_1	AL390294.1	lncRNA		10.37	13.35	12.58	20.32	16.13	17.65	115.854	-0.619142	-2.58437	0.00975563	0.0571883
ENSG00000232640.1_5	1	1	[ENST00000413088.1_1]	chr6:170125186-170125950	-	-	3	764	403	0	403	1	ENST00000413088.1_1, ENST00000621772.4_1	AL354892.2, PHF10	lncRNA, protein_coding		0	0.1	0	0	0	0
ENSG00000232642.1_5	2	2	[ENST00000428344.1_1, ENST00000438414.1_1]	chr2:24388752-24397874	-	-	5	9122	1190	589	601	0.505042	ENST00000428344.2_2, ENST00000438414.1_1	AC008073.2	lncRNA		0	0.28	0	0	0.59	0	2.11785	-1.0923	-0.4932	0.621872	NA
ENSG00000232643.1_4	1	1	[ENST00000435044.1_1]	chr13:30728202-30728723	+	-	2	521	374	198	176	0.470588	ENST00000435044.2_2	LINC00385	lncRNA		0	0	0	0	0	0
ENSG00000232644.1_5	1	1	[ENST00000450430.1_1]	chrX:26218158-26218764	+	-	1	606	606	0	606	1	ENST00000450430.1_1	AC005297.2	unprocessed_pseudogene		0	0	0	0	0	0
ENSG00000232645.5_4	3	3	[ENST00000442440.1_1, ENST00000444981.5_1, ENST00000452395.1_1]	chr20:23337230-23338753	-	-	3	1523	841	0	841	1	ENST00000442440.1_1, ENST00000444981.5_1, ENST00000452395.1_1	LINC01431	lncRNA		1.88	1.52	2	1.51	0.83	0.39	13.4622	0.949312	1.35867	0.174252	NA
ENSG00000232646.1_5	1	1	[ENST00000442202.1_1]	chr10:74824883-74825225	+	-	3	342	214	0	214	1	ENST00000442202.1_1	AL731563.1	processed_pseudogene		0	0	0	0	0	0
ENSG00000232647.1_4	1	1	[ENST00000449146.1_1]	chr13:59645595-59645937	-	-	1	342	342	0	342	1	ENST00000449146.1_1	POLR3KP1	processed_pseudogene		0	0	0	0	0	0
ENSG00000232648.3_5	1	1	[ENST00000457303.3_1]	chr4:184416090-184425647	-	-	3	9557	559	75	484	0.865832	ENST00000457303.3_2, ENST00000654924.1_1	AC107214.1	lncRNA		0.33	0.13	0.19	0.41	0.24	0.09	2.59955	-0.263956	-0.180547	0.856723	NA
ENSG00000232650.5_4	2	2	[ENST00000420059.5_1, ENST00000457683.1_1]	chr1:119870798-119898805	+	-	5	28007	751	191	560	0.745672	ENST00000420059.6_2, ENST00000457683.1_1	LINC01780	lncRNA		0	0	0.12	0	0	0.23	0.487021	-0.93314	-0.244267	0.807024	NA
ENSG00000232653.8_4	7	6	[ENST00000448387.6_2, ENST00000453952.3_1, ENST00000567075.1_1, ENST00000569536.1_1, ENST00000569659.5_2, ENST00000605665.1_1, ENST00000611209.1_4]	chr15:32885656-32899511	+	-	18	13855	7602	215	7387	0.971718	ENST00000448387.6_2, ENST00000453952.3_1, ENST00000567075.1_1, ENST00000569536.1_1, ENST00000569659.5_2, ENST00000605665.1_1, ENST00000611209.1_4	GOLGA8N	lncRNA, protein_coding, retained_intron	GOLGA8N	0.44	0.39	0.57	0.45	1.09	0.6	31.6517	-0.648623	-1.36977	0.170759	NA
ENSG00000232654.1_4	1	1	[ENST00000428729.1_1]	chr6:3045617-3046034	+	-	1	417	417	0	417	1	ENST00000428729.1_1	FAM136BP	processed_pseudogene		0.83	0.78	2.3	0.74	2.03	1.42	10.6643	-0.188482	-0.235037	0.81418	NA
ENSG00000232655.1_4	1	1	[ENST00000415702.1_1]	chr22:44839206-44840668	+	-	3	1462	630	229	401	0.636508	ENST00000415702.1_1	LINC01656	lncRNA		0	0	0	0	0	0
ENSG00000232656.7_6	5	4	[ENST00000420381.5_1, ENST00000428780.2_1, ENST00000434470.1_1, ENST00000437374.5_1, ENST00000536039.2_1]	chr10:1068605-1090141	+	-	5	21536	1276	105	1171	0.917712	ENST00000420381.5_1, ENST00000428780.3_2, ENST00000434470.1_2, ENST00000437374.6_2, ENST00000536039.2_1, ENST00000656158.1_1, ENST00000665330.1_1	IDI2-AS1	lncRNA		0.76	0.47	0.9	0.3	0.05	0.2	7.82636	1.91435	2.02584	0.0427809	NA
ENSG00000232658.1_2	1	1	[ENST00000411966.1_1]	chr2:194121207-194122482	+	-	1	1275	1275	71	1204	0.944314	ENST00000411966.1_1	AC092638.1	processed_pseudogene		0	0	0	0	0	0
ENSG00000232661.1_5	1	1	[ENST00000441019.1_1]	chr7:117200786-117204730	-	-	2	3944	221	0	221	1	ENST00000441019.1_1	CFTR-AS1	lncRNA		0	0	0	0	0	0
ENSG00000232662.2_4	1	1	[ENST00000455730.2_1]	chr13:113930930-113932049	+	-	1	1119	1119	279	840	0.75067	ENST00000455730.2_1	LDHBP1	processed_pseudogene		0.92	1.6	0.83	1.09	1.27	0.4	25.0339	0.238046	0.430538	0.666804	NA
ENSG00000232663.2_5	1	1	[ENST00000431968.2_1]	chr1:8969800-8969963	+	-	1	163	163	0	163	1	ENST00000431968.2_1	AL139415.2	processed_pseudogene		0	0.36	0	1.12	0	2.09	1.24908	-2.74698	-1.10331	0.269894	NA
ENSG00000232664.2_4	1	1	[ENST00000437229.2_1]	chrX:133338382-133339946	+	-	2	1564	869	0	869	1	ENST00000437229.2_1	LARP1BP3	processed_pseudogene		0	0	0	0	0	0
ENSG00000232665.2_4	1	1	[ENST00000416467.2_1]	chrX:103891896-103892680	-	-	1	784	784	0	784	1	ENST00000416467.2_1	PHBP10	processed_pseudogene		0.55	0	0.3	0.23	0.25	0.66	5.47399	-0.556351	-0.465698	0.641431	NA
ENSG00000232667.10_6	20	15	[ENST00000437763.7_2, ENST00000598433.5_2, ENST00000601205.5_1, ENST00000605580.1_1, ENST00000614026.4_2, ENST00000614372.4_2, ENST00000615768.4_2, ENST00000615960.4_2, ENST00000616139.4_2, ENST00000617602.4_2, ENST00000619137.1_2, ENST00000620108.3_2, ENST00000622465.4_2, ENST00000625280.2_2, ENST00000626415.1_2, ENST00000627003.2_2, ENST00000628800.2_2, ENST00000629436.1_2, ENST00000629714.2_2, ENST00000630442.1_2]	chr7:79941889-80020790	-	-	21	78901	3819	2046	1773	0.464258	ENST00000437763.7_2, ENST00000598433.5_2, ENST00000601205.5_1, ENST00000605580.1_1, ENST00000614026.4_2, ENST00000614372.4_2, ENST00000615768.4_2, ENST00000615960.4_2, ENST00000616139.4_2, ENST00000617602.4_2, ENST00000619137.1_2, ENST00000620108.3_2, ENST00000622465.4_2, ENST00000625280.2_2, ENST00000626415.1_2, ENST00000627003.2_2, ENST00000628800.2_2, ENST00000629436.1_2, ENST00000629714.2_2, ENST00000630442.1_2	AC004862.1	lncRNA		0.18	0.11	0.19	0	0	0.28	1.16127	1.59522	0.659198	0.509769	NA
ENSG00000232668.1_5	1	1	[ENST00000438648.1_1]	chr2:53110380-53110593	+	-	1	213	213	0	213	1	ENST00000438648.1_1	AC010967.3	processed_pseudogene		0	0	0	0	0	0
ENSG00000232671.5_6	2	2	[ENST00000447795.3_1, ENST00000494138.4_1]	chr1:151252499-151254405	-	-	2	1906	622	178	444	0.713826	ENST00000447795.3_2, ENST00000494138.4_1, ENST00000660511.1_1, ENST00000661167.1_1	ZNF687-AS1	lncRNA	RP11-126K1.2	2.98	2.47	2.69	1.75	2.6	2.83	28.3055	0.107277	0.232926	0.815819	NA
ENSG00000232672.1_4	1	1	[ENST00000431536.1_1]	chr1:78239549-78240549	-	-	1	1000	1000	0	1000	1	ENST00000431536.1_1	ACTG1P21	processed_pseudogene		2.87	2.89	1.82	1.53	1.33	1.08	41.455	0.883372	2.22704	0.0259449	0.116165
ENSG00000232675.7_5	8	8	[ENST00000435992.2_1, ENST00000593770.1_1, ENST00000598694.5_1, ENST00000600889.1_1, ENST00000608187.5_2, ENST00000608476.5_2, ENST00000609610.5_2, ENST00000609846.1_2]	chr20:19673852-19678220	-	-	5	4368	2464	693	1771	0.71875	ENST00000435992.2_1, ENST00000593770.1_1, ENST00000598694.5_1, ENST00000600889.1_1, ENST00000608187.5_2, ENST00000608476.5_2, ENST00000609610.5_2, ENST00000609846.1_2	AL121830.1	lncRNA, retained_intron		0	0	0	0	0.1	0.38	1.08582	-3.63797	-1.31191	0.189549	NA
ENSG00000232676.1_2	1	1	[ENST00000425922.1_1]	chr1:79986764-79987888	+	-	1	1124	1124	0	1124	1	ENST00000425922.1_1	ADH5P2	processed_pseudogene		0.28	0.49	0.24	0.34	0.19	0.25	7.15567	0.383909	0.426971	0.669401	NA
ENSG00000232677.7_5	9	9	[ENST00000412740.6_1, ENST00000427868.6_2, ENST00000438368.6_1, ENST00000449434.6_1, ENST00000585356.5_1, ENST00000590622.5_2, ENST00000590657.1_1, ENST00000591372.1_1, ENST00000651681.1_1]	chr19:36803968-36822625	-	-	8	18657	7236	4643	2593	0.358347	ENST00000412740.6_1, ENST00000427868.6_2, ENST00000438368.6_1, ENST00000449434.7_2, ENST00000585356.5_2, ENST00000590622.5_3, ENST00000590657.1_1, ENST00000591372.2_2, ENST00000651681.2_2, ENST00000656137.1_1, ENST00000658042.1_1, ENST00000658126.1_1, ENST00000658301.1_1, ENST00000658991.1_1, ENST00000659786.1_1, ENST00000661195.1_1, ENST00000662398.1_1, ENST00000665982.1_1, ENST00000666182.1_1, ENST00000666458.1_1, ENST00000667789.1_1, ENST00000667829.1_1, ENST00000668768.1_1, ENST00000668927.1_1	LINC00665	lncRNA		2.07	1.3	1.68	1.08	0.87	1.41	58.8857	0.526551	1.52622	0.126956	0.338718
ENSG00000232678.2_4	1	1	[ENST00000435997.2_1]	chr1:152050427-152050687	+	-	1	260	260	0	260	1	ENST00000435997.2_1	SPTLC1P4	processed_pseudogene		0	0	0	0.31	0	0
ENSG00000232679.1_4	1	1	[ENST00000438158.1_1]	chr1:222215046-222238105	-	-	3	23059	562	79	483	0.859431	ENST00000438158.1_2, ENST00000658927.1_1, ENST00000668844.1_1	LINC01705	lncRNA		0.11	0	0.11	0.1	0	0	0.564029	0.963253	0.288911	0.772649	NA
ENSG00000232680.2_5	1	1	[ENST00000428426.2_1]	chr19:35923858-35925544	-	-	4	1686	1000	0	1000	1	ENST00000428426.2_1	AC002511.1	lncRNA		0	0.14	0	0	0	0	0.496605	2.42427	0.607238	0.543693	NA
ENSG00000232682.2_6	2	2	[ENST00000414383.1_1, ENST00000619719.1_4]	chr10:61810425-61820501	+	-	3	10076	1608	0	1608	1	ENST00000414383.1_1, ENST00000619719.1_4	AL592430.1	lncRNA		0.54	0.35	0.03	0.03	0.18	0.11	5.19135	1.33538	1.10132	0.270758	NA
ENSG00000232684.1_5	1	1	[ENST00000446442.1_1]	chr13:113399762-113409007	-	-	2	9245	2192	1118	1074	0.489963	ENST00000446442.1_1	ATP11A-AS1	lncRNA		0.09	0.06	0.14	0.22	0.06	0.05	5.00383	-0.231168	-0.208714	0.834672	NA
ENSG00000232685.4_5	2	2	[ENST00000428086.2_1, ENST00000456737.1_1]	chr13:19582398-19586699	+	-	3	4301	2178	92	2086	0.957759	ENST00000428086.2_1, ENST00000456737.2_2, ENST00000659140.1_1, ENST00000670804.1_1	LINC00442	lncRNA		0	0	0.02	0.04	0.04	0	0.654361	-1.59172	-0.508781	0.610906	NA
ENSG00000232687.1_4	1	1	[ENST00000412942.1_1]	chr21:30500021-30500509	-	-	1	488	488	0	488	1	ENST00000412942.1_1	RPL12P9	processed_pseudogene		0	0	0	0	0	0
ENSG00000232688.1_5	1	1	[ENST00000444266.1_1]	chr2:67148641-67149589	-	-	3	948	397	51	346	0.871537	ENST00000444266.2_2	LINC01628	lncRNA		0	0	0	0	0	0
ENSG00000232690.1_4	1	1	[ENST00000440046.1_1]	chr2:235363800-235364427	-	-	2	627	311	0	311	1	ENST00000440046.1_1	HSPE1P9	unprocessed_pseudogene		0.46	0.5	0.18	0.22	0.49	1.15	2.7617	-0.689515	-0.47702	0.633348	NA
ENSG00000232692.1_6	4	4	[ENST00000421771.1_1, ENST00000429340.1_1, ENST00000444306.1_1, ENST00000452460.1_1]	chr21:27750870-27844017	+	-	11	93147	2247	319	1928	0.858033	ENST00000421771.1_1, ENST00000429340.1_1, ENST00000444306.1_1, ENST00000452460.1_1	AP001596.1	lncRNA		0	0	0.08	0	0	0
ENSG00000232693.2_6	1	1	[ENST00000419244.2_1]	chr2:65600833-65607819	-	-	4	6986	530	0	530	1	ENST00000419244.2_1	AC012370.1	lncRNA		0.12	0.28	0	0.33	0.34	0.46	2.74956	-1.50093	-0.986651	0.323814	NA
ENSG00000232695.1_4	1	1	[ENST00000414751.1_1]	chrY:28007089-28007415	+	-	1	326	326	0	326	1	ENST00000414751.1_1	ELOCP17	processed_pseudogene		0	0	0	0	0	0
ENSG00000232696.1_4	1	1	[ENST00000444077.1_2]	chr2:46305153-46305967	-	-	2	814	464	123	341	0.734914	ENST00000444077.1_2	AC017006.2	lncRNA		0	0	0.11	0	0	0
ENSG00000232698.1	1	1	[ENST00000423967.1]	chr21:45626407-45627282	-	-	2	875	463	142	321	0.693305	ENST00000423967.1	AP001058.3	lincRNA		0	0.08	0.11	0	0	0	0.291674	1.63772	0.40438	0.685933	NA
ENSG00000232699.3_2	1	1	[ENST00000602288.1_1]	chr6:99622619-99623355	+	-	1	736	736	0	736	1	ENST00000602288.1_1	BDH2P1	processed_pseudogene		0	0	0	0	0.14	0	0.308393	-1.81068	-0.447	0.654875	NA
ENSG00000232701.1_4	1	1	[ENST00000413857.1_1]	chr13:74951299-74952088	-	-	2	789	481	0	481	1	ENST00000413857.1_1	RPL21P108	processed_pseudogene		0	0	0	0	0.08	0
ENSG00000232702.3_5	1	1	[ENST00000416077.1_1]	chr6:51274878-51275335	-	-	1	457	457	0	457	1	ENST00000416077.1_1	AL158050.1	processed_pseudogene		0.57	0.89	1.49	1.73	2.65	0	10.8982	-0.59059	-0.61496	0.538581	NA
ENSG00000232706.3_4	1	1	[ENST00000442076.2_1]	chr10:52436502-52446086	+	-	8	9584	2498	0	2498	1	ENST00000442076.2_1	NUTM2HP	unprocessed_pseudogene		0	0	0	0	0.03	0.02	0.473911	-2.41336	-0.635789	0.524914	NA
ENSG00000232707.1_4	1	1	[ENST00000416196.1_1]	chr22:32530014-32530120	+	-	1	106	106	0	106	1	ENST00000416196.1_1	AP1B1P2	unprocessed_pseudogene		0	0	0	0	0	0
ENSG00000232709.1_4	1	1	[ENST00000430958.1_1]	chr10:94178423-94180632	+	-	2	2209	1727	0	1727	1	ENST00000430958.1_1	MARK2P9	processed_pseudogene		0	0	0	0.06	0	0	0.389185	-2.09567	-0.52075	0.602541	NA
ENSG00000232710.1_6	1	1	[ENST00000428786.1_1]	chr22:42532441-42535938	-	-	5	3497	665	64	601	0.903759	ENST00000428786.1_1	AC254562.2	lncRNA		0.27	0.22	0.52	0.43	0.07	0	3.40601	1.0527	0.734115	0.462878	NA
ENSG00000232712.6_6	3	2	[ENST00000433213.2_1, ENST00000443753.5_1, ENST00000616177.4_1]	chr20:21134663-21198927	-	-	9	64264	5450	926	4524	0.830092	ENST00000425746.2_1, ENST00000433213.2_1, ENST00000434043.2_1, ENST00000443753.5_1, ENST00000616177.4_1	AL121759.1, KIZ-AS1	lncRNA		0.22	0.16	0.06	0.17	0.14	0.18	16.55	-0.218171	-0.339412	0.734299	NA
ENSG00000232713.2_5	1	1	[ENST00000451515.2_1]	chr2:61165338-61165739	-	-	1	401	401	0	401	1	ENST00000451515.2_1	AC010733.1	processed_pseudogene		0.74	0.49	0.78	0.91	0.59	0.88	5.76732	-0.272073	-0.277917	0.781076	NA
ENSG00000232714.1_4	1	1	[ENST00000412909.1_1]	chr1:235705058-235705397	-	-	1	339	339	0	339	1	ENST00000412909.1_1	MTND3P8	processed_pseudogene		0	0	0	0	0	0
ENSG00000232715.1_5	1	1	[ENST00000415652.1_1]	chr7:158383320-158383812	+	-	2	492	394	0	394	1	ENST00000415652.1_1	LINC01022	lncRNA		0	0	0	0	0	0
ENSG00000232716.2_6	1	1	[ENST00000446451.2_1]	chr7:130524962-130528484	-	-	5	3522	1723	0	1723	1	ENST00000446451.2_1	AC016831.3	processed_pseudogene		0	0.02	0	0	0.14	0	1.04587	-2.41621	-0.838437	0.401785	NA
ENSG00000232717.2_4	1	1	[ENST00000443564.2_2]	chr2:96240648-96246517	+	-	6	5869	1317	0	1317	1	ENST00000443564.2_2	TRIM51JP	unprocessed_pseudogene		0	0	0	0	0	0
ENSG00000232718.1_4	1	1	[ENST00000436626.1_1]	chr2:3735610-3736571	-	-	1	961	961	0	961	1	ENST00000436626.1_1	GAPDHP48	processed_pseudogene		0	0.07	0	0	0.04	0	0.402206	0.538873	0.132748	0.894393	NA
ENSG00000232719.1_5	1	1	[ENST00000448256.1_1]	chr2:201966104-201967859	+	-	2	1755	1269	767	502	0.395587	ENST00000448256.1_1	AC007272.1	lncRNA		0.51	0.4	0.33	0.34	0.46	0.25	10.6628	0.149476	0.202872	0.839235	NA
ENSG00000232721.2_5	1	1	[ENST00000443018.2_1]	chr1:149230715-149234156	+	-	2	3441	2675	1057	1618	0.60486	ENST00000443018.2_1	AC239800.2	lncRNA		0.56	0.6	0.29	0.61	0.3	0.39	27.8494	0.106035	0.211528	0.832475	NA
ENSG00000232722.3_4	3	3	[ENST00000431302.2_2, ENST00000641034.1_1, ENST00000641204.1_1]	chr8:143648620-143659242	-	-	12	10622	1586	0	1586	1	ENST00000431302.2_2, ENST00000641034.1_1, ENST00000641204.1_1	MROH4P	lncRNA, transcribed_unitary_pseudogene		0	0.02	0	0	0	0.06	0.249998	-0.636093	-0.157768	0.87464	NA
ENSG00000232723.1_5	1	1	[ENST00000450311.1_1]	chr2:122067570-122067988	+	-	1	418	418	0	418	1	ENST00000450311.1_1	AC013399.1	processed_pseudogene		0	0	0.12	0	0	0
ENSG00000232724.1_2	1	1	[ENST00000455685.1_1]	chr17:73070400-73075644	+	-	4	5244	2848	0	2848	1	ENST00000455685.1_1	TRIM80P	unitary_pseudogene		0	0.01	0.05	0	0	0	0.628882	2.74345	0.807519	0.419367	NA
ENSG00000232725.1_5	2	2	[ENST00000416854.1_1, ENST00000434284.1_1]	chrX:153001079-153031933	-	-	5	30854	1087	746	341	0.313707	ENST00000416854.1_1, ENST00000434284.1_1	U52111.1	lncRNA		5	2.95	3.88	5.45	0.06	2.61	13.1642	0.493684	0.567625	0.57029	NA
ENSG00000232727.2_4	1	1	[ENST00000453697.1_1]	chr7:63894207-63894970	+	-	1	763	763	0	763	1	ENST00000453697.1_1	YWHAEP1	processed_pseudogene		2.86	3.91	4.19	4.82	4.94	4.28	67.7657	-0.394737	-1.28928	0.197302	0.442917
ENSG00000232728.1_4	1	1	[ENST00000434943.1_1]	chr10:111287876-111288766	+	-	1	890	890	0	890	1	ENST00000434943.1_1	PHB2P1	processed_pseudogene		0.07	0.16	0.16	0	0.09	0	1.51233	1.91645	0.901339	0.367408	NA
ENSG00000232729.7_5	6	6	[ENST00000434256.5_1, ENST00000450426.6_1, ENST00000594967.5_1, ENST00000595409.1_1, ENST00000601921.1_1, ENST00000619652.1_1]	chr7:74103272-74143339	-	-	7	40067	2843	486	2357	0.829054	ENST00000434256.5_1, ENST00000450426.7_2, ENST00000594967.5_1, ENST00000595409.1_1, ENST00000601921.1_1, ENST00000619652.1_1, ENST00000669011.1_1	AC211433.1	lncRNA, retained_intron		0.51	0.85	0.34	0.51	0.52	0.34	12.9673	0.284027	0.409479	0.682188	NA
ENSG00000232730.1_4	1	1	[ENST00000435433.1_1]	chrY:14442349-14443562	+	-	1	1213	1213	0	1213	1	ENST00000435433.1_1	FAM8A4P	processed_pseudogene		0	0	0	0	0	0
ENSG00000232732.10_7	51	21	[ENST00000413557.5_1, ENST00000417006.5_1, ENST00000454153.6_3, ENST00000457577.7_1, ENST00000593735.5_1, ENST00000593806.5_2, ENST00000593967.1_3, ENST00000594069.3_2, ENST00000594091.5_1, ENST00000596255.5_1, ENST00000596619.5_1, ENST00000597051.5_1, ENST00000597899.5_3, ENST00000598349.5_1, ENST00000599089.5_1, ENST00000599977.5_1, ENST00000600062.1_1, ENST00000600604.5_1, ENST00000600829.5_1, ENST00000600956.6_2, ENST00000601136.5_1, ENST00000608040.5_2, ENST00000608419.1_2, ENST00000608498.5_2, ENST00000608985.5_3, ENST00000620760.3_2, ENST00000625205.2_2, ENST00000625315.2_2, ENST00000625701.2_2, ENST00000625919.2_2, ENST00000626071.2_2, ENST00000626167.2_2, ENST00000626281.1_2, ENST00000626310.2_2, ENST00000626349.2_2, ENST00000626367.2_2, ENST00000627086.2_2, ENST00000627240.2_2, ENST00000627558.2_2, ENST00000627986.2_2, ENST00000628148.2_2, ENST00000628532.2_2, ENST00000628719.2_2, ENST00000629116.2_2, ENST00000629287.2_2, ENST00000629985.2_2, ENST00000630064.2_2, ENST00000630713.1_2, ENST00000630822.2_2, ENST00000630836.1_2, ENST00000631012.2_2]	chr2:200732118-200775882	-	-	14	43764	6656	3655	3001	0.450871	ENST00000413557.6_2, ENST00000417006.5_1, ENST00000454153.6_3, ENST00000457577.7_1, ENST00000593735.5_1, ENST00000593806.5_2, ENST00000593967.1_3, ENST00000594069.3_2, ENST00000594091.5_1, ENST00000596255.5_1, ENST00000596619.5_1, ENST00000597051.5_1, ENST00000597899.5_3, ENST00000598349.5_1, ENST00000599089.5_1, ENST00000599977.5_1, ENST00000600062.1_1, ENST00000600604.5_1, ENST00000600829.5_1, ENST00000600956.6_2, ENST00000601136.5_1, ENST00000608040.5_3, ENST00000608419.1_2, ENST00000608498.5_3, ENST00000608985.5_3, ENST00000620760.3_2, ENST00000625205.2_2, ENST00000625315.2_2, ENST00000625701.2_2, ENST00000625919.2_2, ENST00000626071.2_2, ENST00000626167.2_2, ENST00000626281.1_2, ENST00000626310.2_2, ENST00000626349.2_2, ENST00000626367.2_2, ENST00000627086.2_2, ENST00000627240.2_2, ENST00000627558.2_2, ENST00000627986.2_2, ENST00000628148.2_2, ENST00000628532.2_2, ENST00000628719.2_2, ENST00000629116.2_2, ENST00000629287.2_2, ENST00000629985.2_2, ENST00000630064.2_2, ENST00000630713.1_2, ENST00000630822.2_2, ENST00000630836.1_2, ENST00000631012.2_2, ENST00000653798.1_1	AC097717.1	lncRNA, retained_intron		1.15	2.53	0.84	1.07	0.79	0.91	14.7978	0.654192	0.973647	0.330232	NA
ENSG00000232734.1_4	1	1	[ENST00000444398.1_1]	chr10:71192727-71193127	-	-	1	400	400	0	400	1	ENST00000444398.1_1	ATP5MC1P7	processed_pseudogene		0	0	0.13	0.14	0.13	0.15	0.689482	-1.59363	-0.556902	0.577595	NA
ENSG00000232735.2_4	1	1	[ENST00000416893.2_1]	chrX:82253706-82254244	+	-	1	538	538	0	538	1	ENST00000416893.2_1	ATG4AP1	processed_pseudogene		0	0	0	0	0	0
ENSG00000232736.1_5	1	1	[ENST00000457394.1_1]	chr7:35807731-35808250	-	-	1	519	519	0	519	1	ENST00000457394.1_1	AC007551.1	processed_pseudogene		0	0	0	0	0.08	0
ENSG00000232738.1_5	1	1	[ENST00000428769.1_2]	chr20:9556254-9558336	+	-	2	2082	465	0	465	1	ENST00000428769.1_2	AL353612.1	lncRNA		0.14	0	0	0	0	0
ENSG00000232739.1_5	1	1	[ENST00000433455.1_2]	chr10:15279490-15283766	+	-	2	4276	794	379	415	0.52267	ENST00000433455.1_2	AL607028.1	lncRNA		0	0	0	0	0	0
ENSG00000232740.1_4	1	1	[ENST00000432894.1_1]	chr2:123823726-123831057	-	-	3	7331	584	296	288	0.493151	ENST00000432894.1_1	LINC01826	lncRNA		0	0	0	0	0	0
ENSG00000232742.3_4	1	1	[ENST00000449922.1_1]	chr2:132218571-132219150	+	-	1	579	579	0	579	1	ENST00000449922.1_1	RHOQP2	processed_pseudogene		0	0.4	0	0.42	0	0.06	1.69001	-0.263009	-0.119931	0.904538	NA
ENSG00000232743.2_4	1	1	[ENST00000445099.2_1]	chr9:90431379-90432885	+	-	1	1506	1506	0	1506	1	ENST00000445099.2_1	ELF2P3	processed_pseudogene		0	0	0.03	0.07	0.05	0.09	1.36718	-2.77946	-1.24865	0.211792	NA
ENSG00000232744.1_4	1	1	[ENST00000430287.1_1]	chrY:20283080-20285685	-	-	3	2605	407	0	407	1	ENST00000430287.1_1	USP9YP16	unprocessed_pseudogene		0	0	0	0	0	0
ENSG00000232745.2	1	1	[ENST00000457776.2]	chr1:142803531-142827235	+	-	9	23704	1746	0	1746	1	ENST00000457776.2	ANKRD20A14P	unprocessed_pseudogene		0.57	0.84	0.84	0.71	0.89	0.51	28.6786	0.0404932	0.0863139	0.931217	NA
ENSG00000232746.1_4	1	1	[ENST00000448129.1_1]	chr3:12919020-12926710	-	-	3	7690	635	342	293	0.461417	ENST00000448129.1_1	LINC02022	lncRNA		0	0	0	0	0	0
ENSG00000232747.2_2	1	1	[ENST00000442736.2_1]	chr2:89934311-89934582	+	-	1	271	271	0	271	1	ENST00000442736.2_1	IGKV1D-35	IG_V_pseudogene		0	0	0	0	0	0
ENSG00000232748.3_5	2	2	[ENST00000417110.3_1, ENST00000622229.1_1]	chr16:31067780-31074124	+	-	2	6344	3593	1484	2109	0.586975	ENST00000417110.3_1, ENST00000622229.1_1	AC135050.1	lncRNA	ZNF668	0.43	0.27	0.37	0.39	0.24	0.22	24.4631	0.287119	0.568055	0.569998	NA
ENSG00000232749.2_6	1	1	[ENST00000422010.2_2]	chr9:85066570-85070140	+	-	4	3570	673	188	485	0.720654	ENST00000422010.2_3, ENST00000585454.5_3, ENST00000586214.5_3, ENST00000588492.5_3, ENST00000590250.5_5, ENST00000590667.5_2, ENST00000590903.5_5, ENST00000591117.5_3	AL162726.3, AL162726.4	lncRNA		0	0	0	0	0	0
ENSG00000232750.2_5	1	1	[ENST00000431587.2_1]	chr1:179004443-179004787	-	-	1	344	344	0	344	1	ENST00000431587.2_1	AL139132.1	processed_pseudogene		0.2	0.47	0.17	0.68	0	0	1.63408	0.20587	0.100002	0.920342	NA
ENSG00000232751.1_5	1	1	[ENST00000433683.1_1]	chr1:173320827-173321143	+	-	1	316	316	0	316	1	ENST00000433683.1_1	AL645568.3	processed_pseudogene		22.86	17.86	21.28	19.18	15.19	15.76	105.003	0.244494	0.98666	0.323809	0.586529
ENSG00000232752.1_5	1	1	[ENST00000430791.1_1]	chr1:94390298-94390941	-	-	1	643	643	209	434	0.674961	ENST00000430791.1_1	MTCO3P21	unprocessed_pseudogene		0	0.06	0	0	0	0
ENSG00000232753.1	1	1	[ENST00000424955.1]	chr1:103817768-103828355	+	-	2	10587	418	63	355	0.849282	ENST00000424955.1	RP11-347K2.1	lincRNA		0	0	0	0	0	0
ENSG00000232754.1_6	1	1	[ENST00000415054.1_1]	chr22:41565193-41579148	-	-	3	13955	357	98	259	0.72549	ENST00000415054.1_1	AL035658.1	lncRNA		0	0.11	0	0	0	0
ENSG00000232756.1_5	3	3	[ENST00000431722.1_1, ENST00000438324.1_1, ENST00000454234.1_1]	chr7:77619700-77624488	+	-	3	4788	2298	862	1436	0.624891	ENST00000431722.1_1, ENST00000438324.1_1, ENST00000454234.1_1	AC004990.1	lncRNA		0.29	0.55	0.75	0.28	0.03	0.18	12.069	1.69853	2.02707	0.0426557	NA
ENSG00000232757.1_2	1	1	[ENST00000427296.1_1]	chr6:29999489-30000780	+	-	2	1291	984	0	984	1	ENST00000427296.1_1	ETF1P1	processed_pseudogene		0.05	0.15	0.19	0.11	0.25	0.12	3.19031	-0.397557	-0.30106	0.763368	NA
ENSG00000232759.1_5	1	1	[ENST00000435127.1_1]	chr7:22602955-22613615	+	-	4	10660	2432	586	1846	0.759046	ENST00000435127.1_1	AC002480.1	lncRNA		0	0.01	0	0	0	0.02	0.29141	-0.0718089	-0.0175982	0.985959	NA
ENSG00000232760.1_5	1	1	[ENST00000432853.1_1]	chr2:132591355-132594105	-	-	5	2750	1299	0	1299	1	ENST00000432853.1_1	AC103564.2	unprocessed_pseudogene		0.04	0.03	0	0	0.07	0.16	1.47495	-1.83678	-0.839488	0.401196	NA
ENSG00000232762.1_5	1	1	[ENST00000446686.1_2]	chr1:53770207-53773134	+	-	6	2927	752	160	592	0.787234	ENST00000446686.1_2	AL355483.2	lncRNA		0	0	0	0	0	0
ENSG00000232764.1_4	1	1	[ENST00000436338.1_1]	chrY:25171740-25172810	+	-	2	1070	762	0	762	1	ENST00000436338.1_1	TRIM60P8Y	processed_pseudogene		0	0	0	0	0	0
ENSG00000232765.6_5	2	2	[ENST00000440645.3_1, ENST00000514681.4_1]	chrX:55306271-55315218	+	-	5	8947	501	0	501	1	ENST00000440645.3_1, ENST00000514681.4_1	AL158819.1	lncRNA, transcribed_unprocessed_pseudogene		0	0	0	0	0	0
ENSG00000232766.1_3	1	1	[ENST00000438957.1_1]	chr3:27744619-27745059	-	-	1	440	440	0	440	1	ENST00000438957.1_1	AC098614.2	processed_pseudogene		0.15	0	0	0	0	0
ENSG00000232767.1_5	1	1	[ENST00000433600.1_1]	chr10:118429613-118432250	+	-	3	2637	778	0	778	1	ENST00000433600.2_2, ENST00000657747.1_1	AC016825.1	lncRNA		0.23	0.14	0.31	0.56	0.27	0.36	5.16139	-0.882769	-0.834464	0.40402	NA
ENSG00000232768.1_5	1	1	[ENST00000429616.1_2]	chr1:31523718-31523881	+	-	1	163	163	0	163	1	ENST00000429616.1_2	AL356320.1	processed_pseudogene		0	0	0	0	0	0
ENSG00000232771.2_5	1	1	[ENST00000416640.2_3]	chr22:21695883-21699547	+	-	1	3664	3664	0	3664	1	ENST00000416640.2_3	PPP1R26P5	processed_pseudogene		0	0	0.04	0	0	0	0.504466	2.41853	0.605642	0.544752	NA
ENSG00000232772.1_4	1	1	[ENST00000413116.1_1]	chr2:143854407-143855576	-	-	1	1169	1169	54	1115	0.953807	ENST00000413116.1_1	MTND4P22	processed_pseudogene		0	0	0	0	0	0
ENSG00000232773.2_5	1	1	[ENST00000426866.2_1]	chr4:9424038-9431428	+	-	2	7390	237	0	237	1	ENST00000426866.2_1	DEFB130D	unprocessed_pseudogene		0	0	0	0	0	0
ENSG00000232774.7_6	3	3	[ENST00000229465.10_1, ENST00000556569.4_1, ENST00000556717.2_1]	chr14:62037257-62125414	+	-	6	88157	2653	1210	1443	0.543913	ENST00000229465.10_1, ENST00000556347.1_1, ENST00000556569.5_2, ENST00000556717.2_1	AL355916.1, AL355916.3	lncRNA, protein_coding	RP11-47I22.3, RP11-47I22.4	22.57	21.82	24.25	24.48	26.36	24.78	895.093	-0.196578	-1.88127	0.0599346	0.20872
ENSG00000232775.2	3	3	[ENST00000414726.1, ENST00000440946.1, ENST00000609679.1]	chr22:16157078-16172700	+	-	5	15622	1572	536	1036	0.659033	ENST00000414726.1, ENST00000440946.1, ENST00000609679.1	AP000525.10	processed_transcript, transcribed_unprocessed_pseudogene		0.25	0.22	0.09	0.17	0.25	0	3.80413	0.266463	0.204804	0.837725	NA
ENSG00000232777.1_2	1	1	[ENST00000450190.1_1]	chr21:44535443-44535819	-	-	1	376	376	0	376	1	ENST00000450190.1_1, ENST00000624353.1_1	FP236240.3, MRPL51P2	processed_pseudogene		0	0	0	0	0	0
ENSG00000232778.1_4	1	1	[ENST00000434149.1_1]	chr6:108253003-108253458	+	-	1	455	455	0	455	1	ENST00000434149.1_1	RPL23AP50	processed_pseudogene		0	0	0	0	0.1	0
ENSG00000232780.2_4	2	2	[ENST00000449411.1_1, ENST00000632456.1_1]	chr1:119976788-119977703	-	-	1	915	915	0	915	1	ENST00000449411.1_1, ENST00000632456.1_1	GAPDHP74	lncRNA, transcribed_processed_pseudogene		0.1	0.18	0	0	0	0	0.62772	2.79669	0.82316	0.410417	NA
ENSG00000232783.5_2	4	3	[ENST00000411596.1_1, ENST00000419104.1_1, ENST00000422555.5_1, ENST00000453982.1_1]	chr3:197836982-197838749	+	-	4	1767	1155	0	1155	1	ENST00000411596.1_1, ENST00000419104.1_1, ENST00000422555.5_1, ENST00000453982.1_1	FRG2FP	lncRNA, retained_intron, transcribed_unprocessed_pseudogene		0	0	0	0.1	0.08	0	0.353064	-1.99227	-0.493604	0.621586	NA
ENSG00000232786.1_4	1	1	[ENST00000428659.1_1]	chr13:46126997-46127271	-	-	1	274	274	0	274	1	ENST00000428659.1_1	TIMM9P3	processed_pseudogene		0	0	0	0	0	0
ENSG00000232787.2_3	1	1	[ENST00000456181.2_2]	chrX:130730094-130730961	+	-	2	867	526	0	526	1	ENST00000456181.2_2	OR7L1P	unprocessed_pseudogene		0	0	0	0	0	0
ENSG00000232788.1_5	2	2	[ENST00000417539.1_1, ENST00000458314.1_1]	chr2:173328989-173330750	-	-	3	1761	1077	155	922	0.856082	ENST00000417539.1_1, ENST00000458314.1_1	ITGA6-AS1	lncRNA		0	0	0	0	0	0
ENSG00000232789.1_5	1	1	[ENST00000448375.1_1]	chr2:220223591-220223705	-	-	1	114	114	0	114	1	ENST00000448375.1_1	AC053503.3	unprocessed_pseudogene		0	0	0	0	0	0
ENSG00000232790.2_5	1	1	[ENST00000447262.2_1]	chr7:20875049-21062767	+	-	6	187718	447	151	296	0.662192	ENST00000447262.2_2, ENST00000661032.1_1	LINC01162	lncRNA		0	0	0	0	0	0
ENSG00000232791.4_3	1	1	[ENST00000486033.2_2]	chr1:111396560-111397514	+	-	1	954	954	242	712	0.746331	ENST00000486033.2_2	OR11I1P	unitary_pseudogene		0	0	0	0	0	0
ENSG00000232792.2_4	1	1	[ENST00000447665.2_1]	chr1:185040698-185041167	-	-	1	469	469	0	469	1	ENST00000447665.2_1	FTH1P25	processed_pseudogene		0	0	0	0	0	0
ENSG00000232793.2_4	1	1	[ENST00000452887.2_1]	chr1:245446132-245446391	-	-	1	259	259	0	259	1	ENST00000452887.2_1	DNAJC19P8	processed_pseudogene		0	0	0	0	0	0
ENSG00000232794.1_4	1	1	[ENST00000439535.1_1]	chrX:63264184-63264938	+	-	1	754	754	0	754	1	ENST00000439535.1_1	HNRNPDP1	processed_pseudogene		0	0	0.06	0	0	0
ENSG00000232795.1_4	1	1	[ENST00000439854.1_1]	chr13:35759430-35760816	+	-	2	1386	1060	1047	13	0.0122642	ENST00000439854.1_1	SCAND3P1	processed_pseudogene		0.16	0.26	0.26	0.35	0.27	0.34	6.39791	-0.516835	-0.555676	0.578432	NA
ENSG00000232797.1_4	1	1	[ENST00000443486.1_1]	chr21:15164955-15165462	+	-	1	507	507	0	507	1	ENST00000443486.1_1	FAM207CP	processed_pseudogene		0.53	0	0.07	0.49	0	0.23	2.09041	-0.236214	-0.124804	0.900679	NA
ENSG00000232798.1_5	1	1	[ENST00000436337.1_1]	chr9:42037567-42037913	+	-	1	346	346	0	346	1	ENST00000436337.1_1	CR769767.1	processed_pseudogene		0	0	0	0	0	0
ENSG00000232799.1_4	1	1	[ENST00000418459.1_1]	chr2:210009964-210012411	+	-	2	2447	633	0	633	1	ENST00000418459.1_1	CRYGFP	unprocessed_pseudogene		0	0	0	0	0	0
ENSG00000232800.1_4	1	1	[ENST00000424028.1_1]	chr2:20586146-20596349	+	-	6	10203	1363	0	1363	1	ENST00000424028.1_1	SLC7A15P	unitary_pseudogene		0	0	0.03	0	0	0
ENSG00000232801.1_4	1	1	[ENST00000419629.1_1]	chrX:40749899-40750790	-	-	1	891	891	0	891	1	ENST00000419629.1_1	SDCBPP3	processed_pseudogene		0	0.13	0.05	0	0.05	0	0.694429	1.58625	0.520707	0.602571	NA
ENSG00000232803.1_5	3	3	[ENST00000411824.1_1, ENST00000433126.1_1, ENST00000451648.1_1]	chr20:61294370-61298076	-	-	4	3706	1534	0	1534	1	ENST00000411824.1_1, ENST00000433126.1_1, ENST00000451648.1_1	SLCO4A1-AS1	lncRNA		0	0	0	0	0.03	0
ENSG00000232805.1_4	1	1	[ENST00000433227.1_1]	chr10:94866628-94867140	-	-	1	512	512	0	512	1	ENST00000433227.1_1	NIP7P1	processed_pseudogene		0	0	0	0	0	0
ENSG00000232806.1_5	1	1	[ENST00000415820.1_1]	chr21:42931051-42934885	-	-	3	3834	422	283	139	0.329384	ENST00000415820.1_1	AP001610.2	lncRNA		0	0	0	0	0	0
ENSG00000232807.2_5	3	3	[ENST00000397264.4_1, ENST00000448685.1_1, ENST00000454321.1_1]	chr10:5976232-5987863	-	-	3	11631	3912	1061	2851	0.728783	ENST00000397264.4_1, ENST00000448685.1_1, ENST00000454321.1_1, ENST00000620345.4_1	AL137186.2, IL15RA	lncRNA, protein_coding		0.37	0.48	0.4	0.26	0.54	0.29	29.5822	0.138467	0.29185	0.770402	NA
ENSG00000232808.1_4	1	1	[ENST00000434487.1_1]	chrY:9167488-9172441	-	-	2	4953	259	0	259	1	ENST00000434487.1_1	TTTY20	lncRNA		0	0	0	0	0	0
ENSG00000232809.1_4	1	1	[ENST00000416715.1_1]	chr1:215549826-215550717	+	-	1	891	891	0	891	1	ENST00000416715.1_1	VDAC1P10	processed_pseudogene		0.27	0	0	0	0.09	0.12	1.45922	0.261182	0.113252	0.909831	NA
ENSG00000232810.4_3	1	1	[ENST00000449264.3_2]	chr6:31543341-31546113	+	-	4	2772	1678	0	1678	1	ENST00000449264.3_2	TNF	protein_coding	TNF	0.2	0.08	0.11	0	0.02	0.03	2.72048	2.83571	1.68481	0.0920248	NA
ENSG00000232811.1_5	1	1	[ENST00000440689.1_1]	chr1:111486088-111495470	+	-	2	9382	2359	1190	1169	0.495549	ENST00000440689.1_1	AL360270.1	lncRNA		0.07	0.16	0.02	0.27	0.04	0.07	5.78223	-0.571253	-0.49834	0.618244	NA
ENSG00000232812.1_4	1	1	[ENST00000415754.1_1]	chr1:208902032-208906529	+	-	4	4497	527	105	422	0.800759	ENST00000415754.1_2, ENST00000660747.1_1, ENST00000661534.1_1, ENST00000666184.1_1, ENST00000671344.1_1	LINC01717	lncRNA		0	0	0	0	0	0
ENSG00000232813.1_5	1	1	[ENST00000433189.1_1]	chrX:48134338-48134482	-	-	1	144	144	0	144	1	ENST00000433189.1_1	AC245047.4	processed_pseudogene		0	1.33	0	0	0	0	0.361442	1.90003	0.472963	0.63624	NA
ENSG00000232814.2_5	1	1	[ENST00000417970.2_1]	chr13:111154921-111160526	-	-	3	5605	540	354	186	0.344444	ENST00000417970.2_1	COL4A2-AS1	lncRNA		0	0.07	0	0	0	0
ENSG00000232815.1_2	1	1	[ENST00000455245.1_1]	chr9:68413481-68414196	-	-	1	715	715	0	715	1	ENST00000455245.1_1	DUX4L50	unprocessed_pseudogene		0.25	1.15	0.54	0.7	0.42	0.85	9.83287	-0.0281227	-0.0341982	0.972719	NA
ENSG00000232817.1_5	1	1	[ENST00000450077.1_1]	chr7:62849185-62854035	-	-	3	4850	528	222	306	0.579545	ENST00000450077.1_1	AC073188.4	lncRNA		0	0.69	0	0	0	0.24	1.74848	1.30752	0.552038	0.580922	NA
ENSG00000232818.2_4	1	1	[ENST00000439199.1_1]	chr7:23530091-23530983	+	-	1	892	892	0	892	1	ENST00000439199.1_1	RPS2P32	processed_pseudogene		0.56	1.3	0.37	1.15	0.88	0.75	16.2527	-0.335396	-0.516389	0.605583	NA
ENSG00000232821.1_5	1	1	[ENST00000419944.1_1]	chr7:19152096-19153894	+	-	2	1798	1711	0	1711	1	ENST00000419944.1_1	AC003986.2	lncRNA		0	0	0	0	0	0
ENSG00000232823.2_4	1	1	[ENST00000441872.2_1]	chr10:121442638-121443335	-	-	2	697	371	0	371	1	ENST00000441872.2_1	TXNP1	processed_pseudogene		0.22	0	0.18	0.38	0.14	0	0.910102	-0.605946	-0.233937	0.815034	NA
ENSG00000232824.1_4	1	1	[ENST00000456678.1_1]	chr1:198166908-198167316	-	-	1	408	408	0	408	1	ENST00000456678.1_1	PRR13P1	processed_pseudogene		0.38	0.53	0.4	0.34	1.01	0.74	4.46046	-0.76785	-0.672098	0.501521	NA
ENSG00000232825.2_6	2	2	[ENST00000425113.1_1, ENST00000647692.1_1]	chr1:99469831-99708565	+	-	6	238734	2946	800	2146	0.728445	ENST00000425113.1_1, ENST00000647692.1_2, ENST00000658279.1_1, ENST00000660510.1_1, ENST00000662973.1_1	AL445433.2	lncRNA		0	0	0.02	0	0	0
ENSG00000232827.2_4	1	1	[ENST00000428440.1_1]	chr9:46826491-46833319	+	-	3	6828	3321	2890	431	0.12978	ENST00000428440.1_1, ENST00000654178.1_1	LINC01189	lncRNA		0	0	0.03	0	0	0.03	0.669901	-0.000488821	-0.000144675	0.999885	NA
ENSG00000232828.1_5	1	1	[ENST00000416061.1_1]	chrX:48557353-48595570	-	-	3	38217	925	0	925	1	ENST00000416061.1_1	AC231533.1	lncRNA		0.38	0.11	0.1	0	0	0.05	2.09897	3.36908	1.7062	0.0879714	NA
ENSG00000232829.3_4	1	1	[ENST00000504733.1_1]	chr3:130546502-130547220	+	-	1	718	718	0	718	1	ENST00000504733.1_1	GSTO3P	processed_pseudogene		0	0.16	0	0	0.06	0.2	1.0336	-0.753834	-0.28892	0.772642	NA
ENSG00000232830.5_5	1	1	[ENST00000468519.1_1]	chr3:101133071-101133477	+	-	1	406	406	0	406	1	ENST00000468519.1_1	AC110994.1	processed_pseudogene		0	0	0.14	0	0.13	0	0.323284	-0.108187	-0.0265133	0.978848	NA
ENSG00000232832.1_5	1	1	[ENST00000423460.1_1]	chr3:197765191-197766105	-	-	3	914	542	0	542	1	ENST00000423460.1_1	LMLN-AS1	lncRNA		0.11	0.07	0	0	0	0	0.325189	1.76587	0.437173	0.661986	NA
ENSG00000232833.4	1	1	[ENST00000455764.2]	chr9:67784943-67786624	-	-	2	1681	1506	477	1029	0.683267	ENST00000455764.2	FAM27E3	protein_coding	FAM27E3	0	0	0	0	0	0
ENSG00000232834.1_5	1	1	[ENST00000456549.1_1]	chrX:27865704-27866056	-	-	1	352	352	0	352	1	ENST00000456549.1_1	AC112492.4	processed_pseudogene		0	0	0	0	0	0
ENSG00000232835.1_2	1	1	[ENST00000425763.1_1]	chr2:5689911-5696163	-	-	2	6252	319	94	225	0.705329	ENST00000425763.1_1	AC107057.1	lncRNA		0	0	0	0	0	0
ENSG00000232837.1_4	1	1	[ENST00000433952.1_1]	chr21:40346354-40349700	-	-	3	3346	1598	284	1314	0.822278	ENST00000433952.1_1	LINC01700	lncRNA		0.04	0.04	0	0	0	0.03	0.620928	1.3102	0.411401	0.680778	NA
ENSG00000232838.4_4	1	1	[ENST00000432901.4_2]	chr20:18118506-18123813	+	-	2	5307	1151	0	1151	1	ENST00000377681.7_1, ENST00000432901.4_2, ENST00000435364.7_1, ENST00000464792.1_5, ENST00000484001.1_1, ENST00000489422.1_1, ENST00000492286.1_1	KAT14, PET117	lncRNA, protein_coding	PET117, CSRP2BP	19.85	23.34	23.89	17.69	21.1	23.02	544.414	0.0609321	0.427288	0.669169	0.842482
ENSG00000232841.1_4	1	1	[ENST00000428816.1_1]	chr7:17072712-17073102	-	-	1	390	390	0	390	1	ENST00000428816.1_1	BRWD1P3	processed_pseudogene		0	0	0	0	0	0
ENSG00000232842.2_5	1	1	[ENST00000444292.2_1]	chrX:95228326-95229314	-	-	1	988	988	0	988	1	ENST00000444292.2_1	AL137845.2	processed_pseudogene		0	0	0.05	0	0.05	0	0.322054	-0.0811698	-0.0198922	0.984129	NA
ENSG00000232843.2_4	1	1	[ENST00000438540.2_1]	chr9:95655979-95656787	-	-	1	808	808	0	808	1	ENST00000438540.2_1	SNX18P2	processed_pseudogene		0.31	0.28	0.19	0.12	0.27	0	3.22088	0.81712	0.581151	0.561139	NA
ENSG00000232845.1_4	1	1	[ENST00000434556.1_1]	chrY:25908984-25911730	-	-	3	2746	343	0	343	1	ENST00000434556.1_1	TRAPPC2P9	unprocessed_pseudogene		0	0	0	0	0	0
ENSG00000232846.1_4	1	1	[ENST00000424829.1_1]	chr1:52174733-52175612	+	-	1	879	879	0	879	1	ENST00000424829.1_1	SLC25A6P3	processed_pseudogene		0.2	0.48	0.32	0.06	0.1	0.16	4.11654	1.63116	1.33106	0.183168	NA
ENSG00000232848.1_5	1	1	[ENST00000399343.2_1]	chr1:8117304-8118523	-	-	2	1219	800	0	800	1	ENST00000399343.2_1	AL034417.1	processed_pseudogene		2.1	2.34	3.24	3.06	3.98	1.55	46.2076	-0.22083	-0.532945	0.594071	0.800683
ENSG00000232849.1_4	1	1	[ENST00000443228.1_1]	chr13:93708909-93710179	+	-	2	1270	210	0	210	1	ENST00000443228.1_2, ENST00000660073.1_1	LINC00363	lncRNA		0	0	0	0	0	0
ENSG00000232850.3_3	1	1	[ENST00000443493.3_1]	chr9:130890807-130892907	+	-	1	2100	2100	1240	860	0.409524	ENST00000443493.3_1	AL590708.1	lncRNA	AL590708.2	1.99	2.07	2.61	2.3	2.09	2.67	109.268	-0.136201	-0.544989	0.585761	0.795573
ENSG00000232851.3_3	1	1	[ENST00000451550.1_1]	chr9:79655331-79655589	+	-	1	258	258	0	258	1	ENST00000451550.1_1	ATP5MFP3	processed_pseudogene		0.85	0.52	0	0.74	1.34	0.24	2.64834	-0.855621	-0.548818	0.58313	NA
ENSG00000232852.1_4	1	1	[ENST00000447359.1_1]	chr20:62921539-62924351	-	-	1	2812	2812	0	2812	1	ENST00000447359.1_1	CICP4	processed_pseudogene		0	0.03	0.08	0.05	0	0	1.67354	0.956865	0.437718	0.661591	NA
ENSG00000232853.1_4	1	1	[ENST00000415420.1_1]	chr10:21536680-21537024	+	-	1	344	344	0	344	1	ENST00000415420.1_1	LUZP4P1	processed_pseudogene		0	0	0	0	0	0
ENSG00000232855.6_6	3	3	[ENST00000430247.1_1, ENST00000433310.6_2, ENST00000452028.1_1]	chr21:29811666-30047170	-	-	7	235504	6532	1078	5454	0.834966	ENST00000430247.1_1, ENST00000433310.6_2, ENST00000452028.1_1, ENST00000654020.1_1, ENST00000659279.1_1	AF165147.1	lncRNA		0.09	0.01	0.14	0	0.01	0.01	2.90455	3.11657	1.84	0.0657684	NA
ENSG00000232857.2_4	1	1	[ENST00000433311.2_1]	chr1:95116099-95116934	-	-	1	835	835	0	835	1	ENST00000433311.2_1	KATNBL1P2	processed_pseudogene		0	0	0	0	0	0
ENSG00000232858.1_4	1	1	[ENST00000428810.1_1]	chr13:25562714-25563063	-	-	1	349	349	0	349	1	ENST00000428810.1_1	RPL34P27	processed_pseudogene		3.83	4.24	3.59	5.17	3.16	2.62	24.2528	0.0420653	0.0836404	0.933342	NA
ENSG00000232859.9_3	7	6	[ENST00000379102.7_1, ENST00000379103.7_1, ENST00000460380.6_1, ENST00000503642.1_1, ENST00000508816.1_1, ENST00000508862.5_1, ENST00000582343.1_1]	chr17:26205339-26221778	-	-	4	16439	5380	851	4529	0.841822	ENST00000379102.7_1, ENST00000379103.7_1, ENST00000460380.6_1, ENST00000503642.1_1, ENST00000508816.1_1, ENST00000508862.5_1, ENST00000582343.1_1, ENST00000582441.1_1	AC005697.1, LYRM9	protein_coding, retained_intron	LYRM9	1.73	2.76	3.4	3.42	2.38	2.45	83.3169	-0.11674	-0.373203	0.708998	0.864077
ENSG00000232860.7_4	3	3	[ENST00000421703.5_1, ENST00000432837.1_1, ENST00000624060.1_1]	chr1:183430008-183441400	-	-	4	11392	3383	371	3012	0.890334	ENST00000421703.5_1, ENST00000432837.1_1, ENST00000624060.1_1, ENST00000663067.1_1	SMG7-AS1	TEC, lncRNA		0.4	0.41	0.51	0.39	0.35	0.46	20.4021	0.0881344	0.165994	0.868162	NA
ENSG00000232862.5_5	2	2	[ENST00000437804.2_1, ENST00000446354.2_1]	chr1:36545666-36549627	-	-	3	3961	1674	153	1521	0.908602	ENST00000437804.2_1, ENST00000446354.2_1	AL138787.1	lncRNA, transcribed_processed_pseudogene		0	0	0	0.06	0	0.2	1.16272	-3.8269	-1.40319	0.16056	NA
ENSG00000232863.1	1	1	[ENST00000420727.1]	chr9:43065381-43065609	+	-	1	228	228	0	228	1	ENST00000420727.1	RP11-327I22.1	processed_pseudogene		0	0	0	0.08	0	0
ENSG00000232864.1_4	1	1	[ENST00000452067.1_1]	chr1:227598317-227599020	-	-	1	703	703	0	703	1	ENST00000452067.1_1	NUCKS1P1	processed_pseudogene		3.24	2.7	2.29	2.45	3.41	2.42	40.5762	-0.0747068	-0.191224	0.84835	0.93695
ENSG00000232866.3	1	1	[ENST00000377437.2]	chr9:43135094-43135514	+	-	1	420	420	154	266	0.633333	ENST00000377437.2	AL513478.1	protein_coding	AL513478.1	0.11	0	0.22	0.44	0.24	0	1.4284	-0.766016	-0.355806	0.721986	NA
ENSG00000232867.1_5	1	1	[ENST00000422804.1_1]	chr9:27210324-27210624	+	-	1	300	300	0	300	1	ENST00000422804.1_1	AL355433.1	processed_pseudogene		0	0.43	0.88	0.62	0.52	0.37	2.60801	-0.192966	-0.126196	0.899576	NA
ENSG00000232869.2_2	1	1	[ENST00000422143.2_1]	chr7:142448052-142448741	+	-	2	689	402	0	402	1	ENST00000422143.2_1	TRBV29-1	TR_V_gene		0	0	0.4	0	0	0	0.504221	2.39652	0.600299	0.548307	NA
ENSG00000232871.8_4	4	3	[ENST00000430145.3_2, ENST00000473944.1_1, ENST00000474419.5_2, ENST00000483163.1_2]	chr19:49141327-49185502	+	-	5	44175	2634	437	2197	0.834093	ENST00000430145.3_2, ENST00000473944.1_1, ENST00000474419.5_2, ENST00000483163.1_2	SEC1P	lncRNA, transcribed_unitary_pseudogene		0.21	0.13	0.17	0.03	0.16	0.11	8.03155	0.673588	0.74191	0.458142	NA
ENSG00000232872.2_2	1	1	[ENST00000454280.1_1]	chr13:52482353-52484757	-	-	1	2404	2404	0	2404	1	ENST00000454280.1_1	CTAGE3P	processed_pseudogene		0	0.12	0.02	0.05	0.02	0.04	2.16449	0.621603	0.357743	0.720536	NA
ENSG00000232873.1_4	1	1	[ENST00000440847.1_1]	chr3:194283706-194284730	-	-	3	1024	484	0	484	1	ENST00000440847.1_1	RPL23AP93	processed_pseudogene		0.13	0.08	0	0	0.38	0	0.943674	-0.972781	-0.353855	0.723447	NA
ENSG00000232874.1_5	1	1	[ENST00000418353.1_1]	chr3:193848404-193848990	-	-	2	586	430	0	430	1	ENST00000418353.1_1	AC080129.2	lncRNA		0.9	0.36	0	0	0.11	0	1.84849	3.17492	1.44107	0.149564	NA
ENSG00000232875.1_4	1	1	[ENST00000412164.1_1]	chr10:98675389-98675659	-	-	1	270	270	0	270	1	ENST00000412164.1_1	HMGN2P35	processed_pseudogene		0	0.66	0.89	0.18	0.4	0.82	2.37383	-0.0376949	-0.0234096	0.981324	NA
ENSG00000232876.1_5	1	1	[ENST00000447508.1_1]	chr6:135376170-135381688	+	-	2	5518	790	351	439	0.555696	ENST00000447508.1_1	AL353596.1	lncRNA		1.14	0.73	0.91	0.4	0.22	0.29	10.1809	1.52892	1.953	0.0508194	NA
ENSG00000232878.3_6	3	2	[ENST00000422980.1_1, ENST00000629811.2_3, ENST00000630798.1_3]	chr1:97561478-97788511	+	-	7	227033	1479	813	666	0.450304	ENST00000422980.1_1, ENST00000629811.2_4, ENST00000630798.1_4	DPYD-AS1	lncRNA		0.17	0.15	0	0	0	0	0.639001	2.67755	0.80111	0.423068	NA
ENSG00000232879.2_5	1	1	[ENST00000433122.2_1]	chr1:161004623-161004796	+	-	1	173	173	0	173	1	ENST00000433122.2_1	AL591806.2	processed_pseudogene		0	0	0	0	0	0.47
ENSG00000232880.1_5	1	1	[ENST00000452541.1_1]	chr20:44016986-44017345	-	-	1	359	359	0	359	1	ENST00000452541.1_1	NDUFB4P10	processed_pseudogene		0	0	0	0	0	0
ENSG00000232881.2_4	1	1	[ENST00000430654.2_1]	chr13:72487841-72488316	-	-	1	475	475	0	475	1	ENST00000430654.2_1	RPS10P21	processed_pseudogene		0.13	0.08	0.32	0.25	0	0.11	1.38786	0.590263	0.287535	0.773703	NA
ENSG00000232882.1_4	1	1	[ENST00000420457.1_1]	chr1:91358548-91359169	-	-	1	621	621	0	621	1	ENST00000420457.1_1	PHKA1P1	processed_pseudogene		1.85	1.31	1.93	1.89	2.65	0.9	22.5854	-0.189134	-0.343043	0.731566	NA
ENSG00000232883.1_5	1	1	[ENST00000448115.1_1]	chr1:220490008-220490941	-	-	1	933	933	0	933	1	ENST00000448115.1_1	AL451081.2	processed_pseudogene		4.59	2.81	2.89	3.08	2.74	3.1	64.4065	0.144754	0.449924	0.652765	0.834305
ENSG00000232884.7_6	2	2	[ENST00000454128.2_1, ENST00000455253.6_1]	chr21:16119082-16126184	-	-	4	7102	1863	1094	769	0.412775	ENST00000454128.3_2, ENST00000455253.6_2, ENST00000654377.1_1, ENST00000655631.1_1, ENST00000658213.1_1, ENST00000660333.1_1, ENST00000660772.1_1, ENST00000661285.1_1, ENST00000665066.1_1, ENST00000670675.1_1	AF127936.2	lncRNA		0.06	0.25	0.24	0.13	0.45	0.25	4.84888	-0.541656	-0.480565	0.630826	NA
ENSG00000232885.1_5	1	1	[ENST00000417589.1_1]	chr13:92992046-92992856	-	-	2	810	401	127	274	0.683292	ENST00000417589.1_2, ENST00000656007.1_1	GPC5-AS2	lncRNA		0	0	0	0	0	0
ENSG00000232886.1_5	1	1	[ENST00000430064.1_1]	chr21:18235194-18246011	-	-	4	10817	377	55	322	0.854111	ENST00000430064.1_1	AF212831.1	lncRNA		0	0	0	0	0	0
ENSG00000232887.1_5	1	1	[ENST00000438721.1_1]	chr7:31158897-31159186	-	-	1	289	289	0	289	1	ENST00000438721.1_1	AC006466.1	processed_pseudogene		0.73	0.15	0.41	0	0	0	1.04618	3.4253	1.32701	0.184504	NA
ENSG00000232888.4_4	1	1	[ENST00000488441.2_1]	chr12:133402286-133402770	+	-	1	484	484	0	484	1	ENST00000488441.2_1	RPS11P5	processed_pseudogene		3.07	1.92	2.22	3.46	1.51	2.64	23.6958	-0.132932	-0.252502	0.800653	NA
ENSG00000232889.2_3	1	1	[ENST00000448505.2_1]	chr17:20498843-20499021	+	-	1	178	178	0	178	1	ENST00000448505.2_1	AC087499.3	processed_pseudogene		0.97	0	0	0	0	0	0.37367	1.8982	0.472169	0.636806	NA
ENSG00000232891.1_6	1	1	[ENST00000430770.1_1]	chr6:150921969-150926986	+	-	2	5017	378	73	305	0.806878	ENST00000430770.1_1	AL450344.3	lncRNA		0.17	0	0	0	0.26	0	0.509626	-0.876322	-0.233189	0.815615	NA
ENSG00000232892.1_5	1	1	[ENST00000415437.1_1]	chr1:163131464-163182813	+	-	4	51349	2633	656	1977	0.750855	ENST00000415437.1_1	AL499616.1	lncRNA		0.02	0	0	0	0	0
ENSG00000232893.1_5	1	1	[ENST00000413353.1_1]	chr2:237299716-237301031	+	-	2	1315	489	357	132	0.269939	ENST00000413353.1_1	IQCA1-AS1	lncRNA		0	0	0	0.12	0.19	0	0.503803	-2.50646	-0.676055	0.499006	NA
ENSG00000232894.1_4	1	1	[ENST00000451581.1_1]	chr13:20126710-20144428	-	-	4	17718	518	0	518	1	ENST00000451581.1_1	MRPS31P2	unprocessed_pseudogene		0	0.07	0	0.24	0.35	0.2	1.47198	-2.96452	-1.36438	0.172447	NA
ENSG00000232895.2_5	1	1	[ENST00000420156.2_1]	chr1:114749048-114804900	-	-	2	55852	332	259	73	0.21988	ENST00000420156.2_1	AL121999.1	lncRNA		0	0	0.34	0	0.15	0	0.49187	0.839914	0.220619	0.825389	NA
ENSG00000232896.1_5	1	1	[ENST00000451108.1_1]	chr9:113361754-113367499	+	-	3	5745	635	186	449	0.707087	ENST00000451108.1_1	AL592463.1	lncRNA		0.2	0.09	0.16	0.22	0	0.16	1.71638	0.453759	0.247833	0.804264	NA
ENSG00000232897.2_5	1	1	[ENST00000413815.2_1]	chr22:48058307-48059352	-	-	2	1045	740	0	740	1	ENST00000413815.2_1	AL117329.2	processed_pseudogene		0	0.05	0	0	0	0
ENSG00000232899.1_4	1	1	[ENST00000451397.1_1]	chrY:20344720-20346300	-	-	1	1580	1580	0	1580	1	ENST00000451397.1_1	CDY9P	unprocessed_pseudogene		0	0	0	0	0	0
ENSG00000232900.1_6	1	1	[ENST00000448859.1_1]	chr20:10855980-10889920	-	-	7	33940	2006	1262	744	0.370887	ENST00000448859.2_2, ENST00000653164.1_1, ENST00000653414.1_1, ENST00000654048.1_1, ENST00000655050.1_1, ENST00000655890.1_1, ENST00000656524.1_1, ENST00000656902.1_1, ENST00000657181.1_1, ENST00000657238.1_1, ENST00000660168.1_1, ENST00000662420.1_1, ENST00000663360.1_1, ENST00000663948.1_1, ENST00000665099.1_1, ENST00000665608.1_1, ENST00000666969.1_1, ENST00000667238.1_1, ENST00000668688.1_1	AL050403.1	lncRNA		0	0	0	0	0	0.02
ENSG00000232901.1_4	1	1	[ENST00000417973.1_1]	chr3:10042330-10042624	-	-	1	294	294	0	294	1	ENST00000417973.1_1	CYCSP10	processed_pseudogene		0.96	1.02	0.99	0.45	0.19	0	3.02755	2.22382	1.46788	0.142138	NA
ENSG00000232903.2_5	1	1	[ENST00000443633.1_1]	chr10:134757470-134778793	-	-	2	21323	2619	827	1792	0.684231	ENST00000443633.1_1	LINC01166	lncRNA		0.13	0.1	0.03	0.02	0.01	0.02	3.07945	2.31901	1.55794	0.119247	NA
ENSG00000232905.2_5	1	1	[ENST00000437852.2_1]	chr9:116612966-116613912	-	-	1	946	946	0	946	1	ENST00000437852.2_1	AL162393.1	processed_pseudogene		0.32	0.23	0.21	0.28	0.35	0.09	4.97665	-0.0717099	-0.0667466	0.946783	NA
ENSG00000232906.1_5	1	1	[ENST00000447960.1_1]	chr7:64820846-64822089	+	-	1	1243	1243	0	1243	1	ENST00000447960.1_1	AC092685.1	processed_pseudogene		0	0.14	0.18	0.04	0.1	0.31	3.62812	-0.543138	-0.390409	0.696234	NA
ENSG00000232907.7_5	5	5	[ENST00000425233.5_1, ENST00000433238.5_1, ENST00000439595.5_1, ENST00000559455.5_1, ENST00000559804.1_1]	chr20:35136104-35201794	-	-	12	65690	2437	1151	1286	0.527698	ENST00000425233.5_1, ENST00000433238.5_1, ENST00000439595.5_1, ENST00000559455.5_1, ENST00000559804.1_1, ENST00000656949.1_1	DLGAP4-AS1	lncRNA		0.41	0.54	0.51	0.68	0.11	0.55	5.95941	0.109095	0.107936	0.914046	NA
ENSG00000232908.3_2	1	1	[ENST00000412419.2_1]	chr1:247990787-247991804	+	-	1	1017	1017	0	1017	1	ENST00000412419.2_1	HSD17B7P1	processed_pseudogene		0	0.14	0	0	0	0	0.496635	2.4245	0.607294	0.543656	NA
ENSG00000232909.1_5	1	1	[ENST00000452048.1_1]	chr6:35701643-35704724	-	-	4	3081	669	69	600	0.896861	ENST00000452048.1_1	AL157823.2	lncRNA		0.18	0.12	0.22	0	0	0	1.15718	3.60229	1.46512	0.142887	NA
ENSG00000232910.1_4	1	1	[ENST00000449393.1_1]	chrY:25897334-25897907	+	-	1	573	573	0	573	1	ENST00000449393.1_1	RAB9AP1	unprocessed_pseudogene		0	0.03	0	0	0	0
ENSG00000232912.5_6	2	2	[ENST00000444276.1_1, ENST00000449895.5_1]	chr1:8484704-8494898	+	-	5	10194	702	206	496	0.706553	ENST00000444276.1_2, ENST00000449895.5_2, ENST00000653698.1_1	RERE-AS1	lncRNA		0	0	0	0	0.43	0	0.6745	-2.9546	-0.812722	0.416378	NA
ENSG00000232913.8_5	14	12	[ENST00000419353.6_1, ENST00000432782.1_1, ENST00000433038.1_1, ENST00000438899.5_1, ENST00000453183.5_1, ENST00000594225.5_2, ENST00000595394.1_1, ENST00000596901.5_3, ENST00000599260.5_2, ENST00000601781.5_2, ENST00000613585.4_2, ENST00000618839.4_3, ENST00000620469.1_2, ENST00000650093.1_1]	chr10:95841706-95868571	-	-	12	26865	4248	1111	3137	0.738465	ENST00000419353.6_1, ENST00000432782.1_1, ENST00000433038.1_1, ENST00000438899.5_1, ENST00000453183.5_1, ENST00000594225.5_2, ENST00000595394.1_1, ENST00000596901.5_3, ENST00000599260.5_2, ENST00000601781.5_2, ENST00000613585.4_2, ENST00000618839.4_3, ENST00000620469.1_2, ENST00000650093.1_1	PLCE1-AS2	lncRNA		0	0.05	0	0	0.37	0	0.987961	-2.3433	-0.796829	0.42555	NA
ENSG00000232914.1_4	1	1	[ENST00000421750.1_1]	chrY:28050664-28053397	+	-	3	2733	331	0	331	1	ENST00000421750.1_1	TRAPPC2P4	unprocessed_pseudogene		0	0	0	0	0	0
ENSG00000232915.1_2	1	1	[ENST00000427150.1_1]	chr2:139169635-139170888	-	-	1	1253	1253	0	1253	1	ENST00000427150.1_1	AC097721.1	processed_pseudogene		0.71	0.21	0.55	0.32	0.62	0.18	11.8989	0.279342	0.363791	0.716014	NA
ENSG00000232916.1_4	1	1	[ENST00000427352.1_1]	chr5:115553722-115553992	-	-	1	270	270	0	270	1	ENST00000427352.1_1	HMGN2P27	processed_pseudogene		1.51	0.5	0.77	1.67	1	2.11	5.7644	-0.899123	-0.879381	0.379195	NA
ENSG00000232917.5_4	1	1	[ENST00000479457.1_1]	chr1:203872850-203873141	-	-	1	291	291	0	291	1	ENST00000479457.1_1	HSPE1P6	processed_pseudogene		0.85	0.45	0.42	0.25	0	0	1.68165	2.97714	1.42598	0.153873	NA
ENSG00000232918.2_5	1	1	[ENST00000442943.2_1]	chr1:94871950-94872438	-	-	1	488	488	0	488	1	ENST00000442943.2_1	AC118469.1	processed_pseudogene		1.02	0.54	0.73	0.72	0.52	1.53	8.30506	-0.368734	-0.430584	0.666771	NA
ENSG00000232920.1_4	1	1	[ENST00000426358.1_1]	chr9:37073527-37075789	-	-	2	2262	947	638	309	0.326294	ENST00000426358.1_1	LINC01400	lncRNA		0	0	0	0	0	0
ENSG00000232922.1_4	1	1	[ENST00000440466.1_1]	chr7:112013787-112014305	-	-	1	518	518	0	518	1	ENST00000440466.1_1	MTND6P24	unprocessed_pseudogene		0.24	0.07	0	0.22	0	0.19	1.25555	-0.495308	-0.219436	0.82631	NA
ENSG00000232924.1_4	1	1	[ENST00000420090.1_1]	chrY:9068523-9068856	+	-	1	333	333	0	333	1	ENST00000420090.1_1	ELOCP4	processed_pseudogene		0	0	0	0	0	0
ENSG00000232925.2_4	1	1	[ENST00000445106.1_1]	chr20:57688278-57688686	+	-	1	408	408	0	408	1	ENST00000445106.1_1	MRPS16P2	processed_pseudogene		0.15	0	0.52	0.13	0.22	0	1.37625	0.76173	0.344765	0.730271	NA
ENSG00000232926.1_5	1	1	[ENST00000420617.1_1]	chr22:19874811-19875493	+	-	1	682	682	0	682	1	ENST00000420617.1_1	AC000078.1	processed_pseudogene		0	0	0	0	0.13	0	0.308574	-1.81247	-0.447443	0.654555	NA
ENSG00000232927.1_4	1	1	[ENST00000427677.1_1]	chrY:3550845-3551909	+	-	1	1064	1064	0	1064	1	ENST00000427677.1_1	USP12PY	processed_pseudogene		0	0	0	0	0.09	0.26	1.31642	-3.88524	-1.50663	0.131906	NA
ENSG00000232928.2_4	1	1	[ENST00000418231.2_1]	chrX:73340846-73351758	+	-	2	10912	1950	0	1950	1	ENST00000418231.2_1	DDX3P1	processed_pseudogene		0	0.03	0.16	0.11	0	0	2.2042	0.921443	0.461482	0.644453	NA
ENSG00000232930.1_5	1	1	[ENST00000446024.1_1]	chr7:36069220-36095041	+	-	4	25821	482	206	276	0.572614	ENST00000446024.1_2, ENST00000664385.1_1, ENST00000665884.1_1	AC083864.2	lncRNA		0.22	0.09	0	0.12	0.19	0.1	1.19982	-0.412189	-0.191114	0.848436	NA
ENSG00000232931.5_5	2	2	[ENST00000412393.5_1, ENST00000448494.1_1]	chr2:96472865-96481963	-	-	4	9098	2618	1091	1527	0.58327	ENST00000412393.5_1, ENST00000448494.1_2, ENST00000655069.1_1, ENST00000657232.1_1, ENST00000659287.1_1, ENST00000660416.1_1, ENST00000660608.1_1, ENST00000660641.1_1, ENST00000662121.1_1, ENST00000663557.1_1, ENST00000664191.1_1, ENST00000668171.1_1	LINC00342	lncRNA		1.31	1.32	1.41	2.3	1.66	2.02	84.4425	-0.620262	-2.26469	0.0235315	0.1088
ENSG00000232934.7_6	7	6	[ENST00000424422.1_1, ENST00000449782.6_1, ENST00000594870.2_1, ENST00000598447.5_1, ENST00000627339.2_2, ENST00000627771.1_1, ENST00000631085.2_2]	chr10:114155570-114185347	-	-	10	29777	3099	570	2529	0.81607	ENST00000424422.1_1, ENST00000449782.6_1, ENST00000594870.2_1, ENST00000598447.5_1, ENST00000626395.2_2, ENST00000627339.2_2, ENST00000627771.1_1, ENST00000631085.2_2, ENST00000669015.1_1	AL157786.1, ZDHHC6	lncRNA, protein_coding		0	0.26	0.28	0.08	0.25	0.09	1.98533	0.367189	0.210504	0.833275	NA
ENSG00000232935.2_6	1	1	[ENST00000420941.2_1]	chr10:128811764-128824739	-	-	4	12975	750	226	524	0.698667	ENST00000420941.2_1, ENST00000432554.6_1, ENST00000594559.5_1, ENST00000594614.5_2, ENST00000595456.5_2, ENST00000599979.5_2, ENST00000601242.5_2, ENST00000601826.5_2, ENST00000608350.1_1, ENST00000622832.1_2	AL359094.1, AL359094.2	lncRNA		0	0	0	0	0	0
ENSG00000232936.5_5	2	2	[ENST00000451733.1_1, ENST00000454174.5_1]	chr10:91405038-91410424	+	-	4	5386	605	173	432	0.71405	ENST00000451733.1_1, ENST00000454174.5_2, ENST00000660192.1_1	AL157400.2	lncRNA		0.11	0.17	0	0.51	0.24	0.41	2.51724	-2.05351	-1.26447	0.206062	NA
ENSG00000232937.1_6	1	1	[ENST00000420382.1_1]	chr1:151738184-151738865	+	-	2	681	424	251	173	0.408019	ENST00000420382.1_1, ENST00000479764.6_2	AL589765.2, OAZ3	lncRNA, protein_coding	OAZ3	0	0.06	0	0	0	0
ENSG00000232938.2_4	2	2	[ENST00000425566.1_1, ENST00000573039.1_1]	chr17:81174665-81188573	+	-	4	13908	2256	745	1511	0.66977	ENST00000425566.1_1, ENST00000573039.1_1	RPL23AP87	lncRNA, transcribed_processed_pseudogene		3.41	3.87	1.07	1.08	1.91	1.54	73.6285	0.801205	1.94717	0.0515143	0.187683
ENSG00000232939.1_5	1	1	[ENST00000449258.1_1]	chr9:112522639-112534323	-	-	3	11684	478	95	383	0.801255	ENST00000449258.1_1	AL158829.1	lncRNA		0	0.43	0	0	0.66	0.23	2.04392	-1.13693	-0.563306	0.573227	NA
ENSG00000232940.5_4	4	4	[ENST00000422366.5_1, ENST00000427196.1_1, ENST00000442228.1_1, ENST00000450514.5_1]	chr6:33217310-33222766	+	-	5	5456	1374	267	1107	0.805677	ENST00000422366.5_2, ENST00000427196.1_2, ENST00000442228.1_1, ENST00000450514.5_1, ENST00000658980.1_1, ENST00000662241.1_1, ENST00000666260.1_1, ENST00000669650.1_1	HCG25	lncRNA		1.88	1.25	2.71	2.15	1.84	1.53	24.8315	0.0125145	0.0244684	0.980479	NA
ENSG00000232941.1	1	1	[ENST00000415643.1]	chr8:52730142-52730969	+	-	1	827	827	137	690	0.834341	ENST00000415643.1	AC090186.1	protein_coding	AC090186.1	0.07	0	0.17	0	0.05	0	0.861767	1.92353	0.676494	0.498727	NA
ENSG00000232943.1_5	1	1	[ENST00000432363.1_1]	chr20:18200756-18201156	+	-	1	400	400	0	400	1	ENST00000432363.1_1	AL050321.1	processed_pseudogene		0	0.1	0.21	0.15	0	0.12	0.825697	0.363156	0.135935	0.891873	NA
ENSG00000232944.1_5	1	1	[ENST00000430165.1_1]	chr7:56476391-56476903	-	-	2	512	186	0	186	1	ENST00000430165.1_1	AC092423.1	processed_pseudogene		0	0	0	0	0	0
ENSG00000232946.1_5	1	1	[ENST00000427308.1_1]	chr9:6675283-6675614	+	-	1	331	331	0	331	1	ENST00000427308.1_1	AL354707.3	processed_pseudogene		0.82	1.13	0.34	0.51	0.61	0.68	4.13345	0.246844	0.212319	0.831858	NA
ENSG00000232947.1_5	1	1	[ENST00000451285.1_1]	chr6:15995174-16000028	+	-	2	4854	845	0	845	1	ENST00000451285.1_1	LINC02543	lncRNA		0	0	0	0	0	0
ENSG00000232948.1_5	1	1	[ENST00000400079.1_1]	chr8:12168470-12175825	-	-	2	7355	240	0	240	1	ENST00000400079.1_1	DEFB130A	protein_coding	DEFB130	0	0	0	0	0	0
ENSG00000232949.1_5	1	1	[ENST00000439823.1_1]	chr7:22629323-22631241	+	-	2	1918	557	110	447	0.802513	ENST00000439823.1_2, ENST00000658234.1_1	AC002480.2	lncRNA		0	0	0	0	0	0
ENSG00000232950.1_4	1	1	[ENST00000449011.1_1]	chr10:82057475-82059411	+	-	2	1936	1626	0	1626	1	ENST00000449011.1_1	ZNF519P1	processed_pseudogene		0	0	0	0	0	0
ENSG00000232951.1_4	1	1	[ENST00000442031.1_1]	chrX:51664959-51665595	-	-	1	636	636	0	636	1	ENST00000442031.1_1	IPO7P1	processed_pseudogene		0	0.38	0.2	0.26	0.36	0.09	2.89605	-0.109156	-0.073143	0.941692	NA
ENSG00000232952.1_5	1	1	[ENST00000415279.1_1]	chr1:106434360-106436139	+	-	1	1779	1779	0	1779	1	ENST00000415279.1_1	AL512844.1	processed_pseudogene		0.68	0.78	0.68	0.94	0.78	0.96	32.0709	-0.37167	-0.877099	0.380433	NA
ENSG00000232953.1_4	1	1	[ENST00000439846.1_1]	chr3:19981760-19984802	-	-	3	3042	1928	0	1928	1	ENST00000439846.1_1	HSPA8P18	processed_pseudogene		0.21	0.46	0.26	0.3	0.22	0.3	12.4932	0.209584	0.3006	0.763719	NA
ENSG00000232954.2_4	1	1	[ENST00000454780.2_1]	chr13:58785830-58807251	-	-	7	21421	800	494	306	0.3825	ENST00000454780.2_1	LINC00374	lncRNA		0	0	0	0	0	0
ENSG00000232956.8_2	10	10	[ENST00000438705.3_1, ENST00000577700.5_1, ENST00000578968.5_1, ENST00000579383.5_1, ENST00000580458.5_1, ENST00000580528.1_1, ENST00000582727.1_1, ENST00000584327.5_1, ENST00000584686.1_1, ENST00000585030.5_1]	chr7:45022621-45026560	-	-	2	3939	3647	749	2898	0.794626	ENST00000438705.3_2, ENST00000577700.5_2, ENST00000578968.5_1, ENST00000579383.5_1, ENST00000580458.5_2, ENST00000580528.2_2, ENST00000582727.2_2, ENST00000584327.5_2, ENST00000584686.1_2, ENST00000585030.5_2, ENST00000653305.1_1, ENST00000667119.1_1, ENST00000667823.1_1, ENST00000668580.1_1	SNHG15	lncRNA		10.45	10.98	10.05	9.75	10.93	9.44	315.483	0.00893408	0.0593897	0.952642	0.980149
ENSG00000232958.1_5	1	1	[ENST00000440877.1_1]	chr3:6249955-6250258	+	-	2	303	241	0	241	1	ENST00000440877.1_1	AC027119.1	unprocessed_pseudogene		0	0	0	0	0	0
ENSG00000232959.1_5	1	1	[ENST00000440321.1_1]	chr1:169993217-169993824	+	-	2	607	341	61	280	0.821114	ENST00000440321.1_1	AL356475.1	lncRNA		0	0	0	0	0	0
ENSG00000232963.1_4	1	1	[ENST00000437531.1_1]	chr2:24553270-24553543	+	-	1	273	273	0	273	1	ENST00000437531.1_1	HMGN2P20	processed_pseudogene		1.09	0	0	0.26	0.81	0	1.59993	-0.139353	-0.0619594	0.950595	NA
ENSG00000232964.2_4	1	1	[ENST00000412647.2_1]	chr1:230728405-230731329	-	-	2	2924	403	257	146	0.362283	ENST00000412647.2_1	LINC01737	lncRNA		0	0	0	0	0	0.26	0.344129	-1.95963	-0.485207	0.627529	NA
ENSG00000232965.1_2	1	1	[ENST00000442381.1_1]	chr10:81303842-81304112	+	-	1	270	270	0	270	1	ENST00000442381.1_1	RPS12P18	processed_pseudogene		0	0	0	0	0	0
ENSG00000232968.1_4	1	1	[ENST00000424916.1_1]	chr7:81092351-81092929	-	-	1	578	578	0	578	1	ENST00000424916.1_1	EIF4EP4	processed_pseudogene		0	0	0	0	0	0
ENSG00000232969.1_5	1	1	[ENST00000426029.1_1]	chr21:45759258-45760353	+	-	2	1095	127	0	127	1	ENST00000426029.1_1	AP001062.2	lncRNA		0	1.69	3.91	0	0.73	0	1.36043	2.62034	1.08762	0.276762	NA
ENSG00000232970.1_4	1	1	[ENST00000411806.1_1]	chr2:217021064-217021534	-	-	1	470	470	0	470	1	ENST00000411806.1_1	POLHP1	processed_pseudogene		0	0	0.22	0	0.12	0	0.491067	0.851378	0.223488	0.823156	NA
ENSG00000232971.2_5	1	1	[ENST00000437400.2_1]	chr1:109276877-109277347	-	-	2	470	386	0	386	1	ENST00000437400.2_1	AL591719.2	lncRNA		0	0	0	0	0	0
ENSG00000232973.12_5	35	27	[ENST00000413828.3_1, ENST00000427168.6_1, ENST00000585654.1_1, ENST00000589303.5_1, ENST00000593090.5_1, ENST00000603809.5_2, ENST00000606100.5_1, ENST00000606849.5_1, ENST00000609128.5_2, ENST00000609565.5_2, ENST00000610024.5_2, ENST00000610172.5_2, ENST00000612373.4_2, ENST00000620177.4_1, ENST00000625348.2_2, ENST00000626166.2_2, ENST00000626456.2_2, ENST00000626582.2_2, ENST00000626718.2_4, ENST00000626865.2_2, ENST00000627172.2_1, ENST00000627992.2_2, ENST00000628097.2_2, ENST00000628135.3_3, ENST00000628165.2_2, ENST00000628232.2_2, ENST00000628238.2_2, ENST00000628580.2_2, ENST00000629439.2_2, ENST00000629547.2_2, ENST00000629719.2_2, ENST00000629773.2_2, ENST00000630542.2_2, ENST00000630623.2_2, ENST00000630658.2_2]	chr2:38300589-38458793	+	-	28	158204	7446	2640	4806	0.645447	ENST00000413828.3_1, ENST00000427168.6_1, ENST00000446719.1_1, ENST00000585654.1_1, ENST00000589303.5_1, ENST00000593090.5_1, ENST00000603809.5_2, ENST00000606100.5_1, ENST00000606849.5_1, ENST00000609128.5_3, ENST00000609565.5_2, ENST00000610024.5_2, ENST00000610172.5_2, ENST00000612373.4_2, ENST00000620177.4_1, ENST00000625348.2_2, ENST00000626166.2_2, ENST00000626456.2_3, ENST00000626582.2_3, ENST00000626718.2_4, ENST00000626865.2_2, ENST00000627172.2_1, ENST00000627992.3_3, ENST00000628097.2_2, ENST00000628135.3_3, ENST00000628165.2_2, ENST00000628232.2_2, ENST00000628238.2_3, ENST00000628580.2_3, ENST00000629439.2_2, ENST00000629547.2_2, ENST00000629719.2_2, ENST00000629773.2_3, ENST00000630542.2_3, ENST00000630623.2_3, ENST00000630658.2_2, ENST00000653077.1_1, ENST00000653994.1_1, ENST00000657397.1_1, ENST00000660098.1_1, ENST00000660493.1_1	CYP1B1-AS1, RPL7P12	lncRNA, processed_pseudogene		9.22	10.24	17.6	11.7	9.34	14.94	196.38	-0.00443339	-0.017323	0.986179	0.99365
ENSG00000232975.1_4	1	1	[ENST00000432182.1_1]	chr7:67562723-67563237	+	-	2	514	261	0	261	1	ENST00000432182.1_1	MTCO1P57	unprocessed_pseudogene		0	0	0	0	0	0
ENSG00000232976.1_4	1	1	[ENST00000425589.1_1]	chrY:26805483-26806553	+	-	2	1070	751	0	751	1	ENST00000425589.1_1	TRIM60P10Y	processed_pseudogene		0	0	0	0	0	0
ENSG00000232977.6_3	3	2	[ENST00000443778.2_1, ENST00000575689.4_1, ENST00000576696.2_1]	chr13:24040709-24061603	+	-	4	20894	3266	553	2713	0.83068	ENST00000443778.3_2, ENST00000575689.4_1, ENST00000576696.2_2, ENST00000655268.1_1, ENST00000656862.1_1, ENST00000658244.1_1, ENST00000661061.1_1, ENST00000671576.1_1	LINC00327	lncRNA		0.16	0.09	0.23	0.18	0.19	0.27	8.36857	-0.494364	-0.583397	0.559626	NA
ENSG00000232978.2_5	1	1	[ENST00000417577.2_1]	chr9:19291334-19292574	-	-	2	1240	409	141	268	0.655257	ENST00000417577.2_1	AL161909.2	lncRNA		0	0	0	0	0	0
ENSG00000232979.1_5	1	1	[ENST00000430932.1_1]	chr2:7875775-7875914	-	-	1	139	139	0	139	1	ENST00000430932.1_1	AC092580.3	processed_pseudogene		0	0.36	0	0	0	0
ENSG00000232981.1_5	1	1	[ENST00000427672.1_1]	chr9:83178485-83179545	-	-	1	1060	1060	0	1060	1	ENST00000427672.1_1	MTCO1P51	unprocessed_pseudogene		0	0	0	0	0	0
ENSG00000232982.1_5	1	1	[ENST00000431457.1_1]	chr2:156119969-156120236	-	-	1	267	267	0	267	1	ENST00000431457.1_1	MTCO1P45	processed_pseudogene		1.08	0.17	0	0	0	0	0.901254	3.20361	1.07306	0.283245	NA
ENSG00000232983.2_5	1	1	[ENST00000441226.2_1]	chr9:34546521-34546994	-	-	1	473	473	0	473	1	ENST00000441226.2_1	AL160270.2	processed_pseudogene		0	0	0.11	0	0	0
ENSG00000232985.1_6	1	1	[ENST00000453367.1_1]	chr10:130757035-130758326	-	-	3	1291	375	0	375	1	ENST00000453367.1_1	AL355537.1	lncRNA		0	0	0	0	0	0
ENSG00000232986.1_5	1	1	[ENST00000452207.1_1]	chr13:34231572-34234065	+	-	3	2493	382	179	203	0.531414	ENST00000452207.1_1	AL139081.1	lncRNA		0.17	0.31	0	0	0	0	0.568885	2.58566	0.733326	0.463359	NA
ENSG00000232987.2_4	1	1	[ENST00000418612.2_2]	chr11:2012325-2014900	+	-	3	2575	923	0	923	1	ENST00000418612.2_2	LINC01219	lncRNA		0.19	0.19	0.2	0.12	0	0.1	2.62987	1.42352	0.923012	0.356001	NA
ENSG00000232989.1_5	1	1	[ENST00000456364.1_1]	chr1:238431793-238431895	-	-	1	102	102	0	102	1	ENST00000456364.1_1	AL356010.1	processed_pseudogene		0	0	0	0	0	0
ENSG00000232990.2_4	1	1	[ENST00000453315.1_1]	chr2:131034079-131034760	+	-	1	681	681	0	681	1	ENST00000453315.1_1	MTATP6P7	unprocessed_pseudogene		0	0	0	0	0	0
ENSG00000232991.5_2	2	2	[ENST00000419650.1_1, ENST00000441383.5_1]	chr2:108370567-108438585	+	-	6	68018	811	418	393	0.484587	ENST00000419650.1_1, ENST00000441383.5_1	GACAT1	lncRNA		0	0	0	0	0	0
ENSG00000232992.2_4	1	1	[ENST00000419201.1_1]	chr2:139659002-139660317	-	-	1	1315	1315	0	1315	1	ENST00000419201.1_1	AHCYP4	processed_pseudogene		0.03	0.18	0.03	0.19	0	0.03	2.38292	0.194526	0.114236	0.909051	NA
ENSG00000232993.1_6	1	1	[ENST00000447867.1_1]	chr1:53535609-53551174	-	-	2	15565	467	0	467	1	ENST00000447867.1_1	AL445183.1	lncRNA		0	0.08	0	0	0	0
ENSG00000232994.1_4	1	1	[ENST00000449851.1_1]	chr2:203904830-203905622	+	-	2	792	741	0	741	1	ENST00000449851.1_1	RPL7P14	processed_pseudogene		0.35	0.32	0.51	0.86	0.45	0.5	7.94331	-0.693351	-0.80984	0.418032	NA
ENSG00000232995.7_7	9	7	[ENST00000427213.5_1, ENST00000429865.5_1, ENST00000439699.1_1, ENST00000449680.5_1, ENST00000451759.5_1, ENST00000526176.1_2, ENST00000528019.5_1, ENST00000528689.5_1, ENST00000528818.1_1]	chr1:163214294-163291684	-	-	8	77390	3626	1317	2309	0.63679	ENST00000427213.5_1, ENST00000428971.2_1, ENST00000429865.5_1, ENST00000439699.1_1, ENST00000449680.5_1, ENST00000451759.5_1, ENST00000526176.1_2, ENST00000528019.5_1, ENST00000528689.5_1, ENST00000528818.1_1, ENST00000530241.5_1, ENST00000531954.5_1, ENST00000534288.5_1, ENST00000618415.4_1	AL592435.1, RGS5	lncRNA, protein_coding, retained_intron		1.68	1.72	2.73	1.96	2.39	2.3	35.1819	-0.188621	-0.446065	0.65555	0.835701
ENSG00000232998.2_4	2	2	[ENST00000415172.2_2, ENST00000644612.1_1]	chr9:79791675-79793096	-	-	2	1421	701	0	701	1	ENST00000644612.1_1	VPS13A-AS1	lncRNA		0	0	0	0	0	0
ENSG00000232999.1_5	1	1	[ENST00000454998.1_1]	chr6:2910846-2912347	-	-	2	1501	193	0	193	1	ENST00000454998.1_1	AL133351.3	unprocessed_pseudogene		0	0	0	0	0	0
ENSG00000233002.2_6	3	3	[ENST00000433873.1_1, ENST00000434017.1_1, ENST00000580194.1_1]	chr17:15638336-15652506	-	-	7	14170	1582	119	1463	0.924779	ENST00000433873.1_1, ENST00000434017.1_1, ENST00000580194.1_1, ENST00000587972.1_2	AC005324.1, AC005324.6	lncRNA, processed_pseudogene		0.24	0	0.2	0.38	0.03	0.1	1.65021	-0.110072	-0.0538022	0.957093	NA
ENSG00000233003.4_4	1	1	[ENST00000425003.2_1]	chr1:228163090-228165894	-	-	3	2804	2448	0	2448	1	ENST00000425003.2_1	CICP26	unprocessed_pseudogene		0	0.03	0	0	0	0.02	0.415805	0.548968	0.135243	0.89242	NA
ENSG00000233005.1_6	2	2	[ENST00000435237.1_1, ENST00000457901.1_1]	chr2:21444046-22193831	+	-	7	749785	882	337	545	0.617914	ENST00000435237.1_1, ENST00000457901.1_2, ENST00000670105.1_1	AC018742.1	lncRNA		0	0	0	0	0	0
ENSG00000233006.7_5	5	5	[ENST00000453876.1_1, ENST00000457998.2_1, ENST00000616965.1_1, ENST00000621103.4_1, ENST00000649993.1_1]	chr5:131646977-131705608	-	-	12	58631	3058	1459	1599	0.522891	ENST00000453876.1_1, ENST00000457998.2_2, ENST00000616965.1_1, ENST00000621103.4_1, ENST00000649993.1_1, ENST00000666504.1_1, ENST00000668364.1_1, ENST00000669845.1_1	MIR3936HG	lncRNA, retained_intron		3.01	2.95	4.99	3.31	3.89	3.16	54.4182	0.0183055	0.0513086	0.95908	0.983636
ENSG00000233007.1_4	1	1	[ENST00000428234.1_1]	chrX:38391175-38393427	-	-	1	2252	2252	0	2252	1	ENST00000428234.1_1	UBTFL11	processed_pseudogene		0.07	0.12	0.15	0.17	0	0.08	5.18154	0.444096	0.373364	0.708877	NA
ENSG00000233008.5_4	5	5	[ENST00000413975.5_1, ENST00000417565.5_1, ENST00000417975.1_1, ENST00000419733.1_1, ENST00000457273.5_1]	chr1:84041458-84326706	-	-	7	285248	5425	3143	2282	0.420645	ENST00000413975.5_1, ENST00000417565.5_1, ENST00000417975.1_1, ENST00000419733.1_1, ENST00000457273.5_2, ENST00000657125.1_1, ENST00000662803.1_1, ENST00000670031.1_1	LINC01725	lncRNA		1.17	0.71	0.9	0.98	0.56	1.19	21.8313	-0.0654801	-0.121215	0.903521	NA
ENSG00000233009.1_5	1	1	[ENST00000457843.1_1]	chr13:101360578-101711638	+	-	8	351060	2846	171	2675	0.939916	ENST00000457843.1_1	NALCN-AS1	lncRNA		0	0	0	0	0	0
ENSG00000233010.1_4	1	1	[ENST00000437636.1_1]	chr22:30004888-30005490	+	-	1	602	602	0	602	1	ENST00000437636.1_1	RPEP4	processed_pseudogene		0.3	0.79	0.41	0.56	0.58	0.4	6.30709	-0.0611007	-0.0640635	0.94892	NA
ENSG00000233011.1_2	1	1	[ENST00000426317.1_1]	chr10:51910362-51912047	+	-	1	1685	1685	0	1685	1	ENST00000426317.1_1	SLC9A3P1	processed_pseudogene		0	0	0	0	0	0
ENSG00000233012.2_4	2	2	[ENST00000453661.1_1, ENST00000602936.1_1]	chr1:220799081-220801398	+	-	2	2317	2006	0	2006	1	ENST00000453661.1_1, ENST00000602936.1_1	HDAC1P2	lncRNA, transcribed_processed_pseudogene		0.17	0.32	0.17	0.35	0.39	0.35	8.37104	-0.798271	-0.960366	0.336871	NA
ENSG00000233013.10_5	4	4	[ENST00000446912.3_2, ENST00000540522.6_2, ENST00000639350.1_2, ENST00000642084.1_1]	chr9:141107517-141143667	+	-	12	36150	2073	539	1534	0.73999	ENST00000446912.3_2, ENST00000540522.6_2, ENST00000639350.1_2, ENST00000642084.1_1	FAM157B	lncRNA, transcribed_unprocessed_pseudogene		1.19	0.49	0.59	0.61	1.38	1.36	21.1496	-0.627421	-1.06908	0.285031	NA
ENSG00000233014.1_4	1	1	[ENST00000428328.1_1]	chr17:39479678-39485797	+	-	8	6119	914	57	857	0.937637	ENST00000428328.1_1	TBC1D3P7	unprocessed_pseudogene		0	0	0	0	0	0
ENSG00000233015.1_2	1	1	[ENST00000412123.1_1]	chr20:21722940-21723715	-	-	1	775	775	0	775	1	ENST00000412123.1_1	SLC25A6P1	processed_pseudogene		0	0	0	0	0	0.01
ENSG00000233016.6_4	4	2	[ENST00000414282.5_1, ENST00000416970.5_1, ENST00000436596.1_1, ENST00000447221.1_1]	chr9:139615817-139622636	-	-	6	6819	4345	552	3793	0.872957	ENST00000414282.5_1, ENST00000416970.5_1, ENST00000436596.2_2, ENST00000447221.1_2, ENST00000653276.1_1, ENST00000663097.1_1, ENST00000668354.1_1	SNHG7	lncRNA		26.63	27.81	21.36	16.43	16.69	19.05	574.762	0.481547	3.54952	0.00038593	0.00454543
ENSG00000233017.2_5	4	4	[ENST00000433121.2_1, ENST00000615180.1_1, ENST00000618678.1_1, ENST00000622414.1_1]	chr20:61002882-61022677	+	-	6	19795	1386	644	742	0.535354	ENST00000433121.2_2, ENST00000615180.1_1, ENST00000618678.2_2, ENST00000622414.1_1	AL121832.1	lncRNA		0.4	0.4	0.38	0.63	0.08	0	3.39418	0.734186	0.515609	0.606128	NA
ENSG00000233018.1_5	1	1	[ENST00000426692.1_1]	chr1:235260501-235260727	-	-	1	226	226	0	226	1	ENST00000426692.1_1	AL732292.1	processed_pseudogene		0.34	0	0.58	0	0	0	0.527661	2.42703	0.665317	0.505847	NA
ENSG00000233020.1_5	1	1	[ENST00000456361.1_1]	chr1:70996208-70997175	+	-	1	967	967	0	967	1	ENST00000456361.1_1	AL354872.1	processed_pseudogene		0.07	0.15	0.22	0.06	0.14	0.07	2.36581	0.468754	0.309624	0.756847	NA
ENSG00000233021.2_5	1	1	[ENST00000425723.2_1]	chr10:483500-487110	+	-	2	3610	558	100	458	0.820789	ENST00000425723.2_1	AL669841.1	lncRNA		0	0	0	0	0	0
ENSG00000233022.1	1	1	[ENST00000448485.1]	chr9:65880532-65883885	-	-	2	3353	793	237	556	0.701135	ENST00000448485.1	RP11-118H15.1	lincRNA		0	0	0	0	0	0
ENSG00000233024.3	9	8	[ENST00000427999.2, ENST00000526166.1, ENST00000528301.1, ENST00000531453.2, ENST00000533010.2, ENST00000541810.1, ENST00000543228.1, ENST00000545114.1, ENST00000546267.1]	chr16:18451942-18473188	-	-	17	21246	3030	292	2738	0.90363	ENST00000427999.2, ENST00000526166.1, ENST00000528301.1, ENST00000531453.2, ENST00000532415.5_1, ENST00000533010.2, ENST00000541810.1, ENST00000543228.1, ENST00000545114.1, ENST00000546267.1	PKD1P5, RP11-1212A22.4	processed_transcript, protein_coding, retained_intron, transcribed_unprocessed_pseudogene	PKD1P1	12.53	11.88	12.32	12.35	12.08	12.94	241.59	-0.0823513	-0.5035	0.614613	0.813103
ENSG00000233025.1_4	1	1	[ENST00000428923.1_1]	chr7:102729110-102730057	-	-	1	947	947	0	947	1	ENST00000428923.1_1	CRYZP1	processed_pseudogene		0.06	0.07	0.1	0.11	0.22	0.1	2.28371	-0.927563	-0.602319	0.546962	NA
ENSG00000233026.1_4	1	1	[ENST00000433573.1_1]	chr3:12206798-12207142	-	-	1	344	344	0	344	1	ENST00000433573.1_1	MTCO1P5	processed_pseudogene		0	0	0	0	0	0
ENSG00000233028.1_5	1	1	[ENST00000450065.1_1]	chr7:56243326-56244105	+	-	1	779	779	0	779	1	ENST00000450065.1_1	AC006970.2	processed_pseudogene		0.07	0	0.25	0.13	0.11	0.12	1.9105	-0.264768	-0.148369	0.882051	NA
ENSG00000233029.3	1	1	[ENST00000457996.1]	chr1:120925633-120933000	+	-	2	7367	3543	1635	1908	0.538527	ENST00000457996.1	RP11-439A17.9	antisense		0	0.05	0.03	0.04	0.03	0	1.84928	0.16607	0.0872054	0.930508	NA
ENSG00000233030.2_6	1	1	[ENST00000428289.1_1]	chr1:149757214-149764576	-	-	2	7362	3543	1640	1903	0.537115	ENST00000428289.1_1	AC243772.2	lncRNA		0.97	1.18	1.23	1.24	1.25	1.09	94.9688	-0.133519	-0.519749	0.603239	0.805002
ENSG00000233031.1_5	1	1	[ENST00000448842.1_1]	chr2:204536897-204537146	-	-	1	249	249	0	249	1	ENST00000448842.1_1	AC125238.1	processed_pseudogene		0	0	0	0	0	0
ENSG00000233033.1_5	1	1	[ENST00000451126.1_1]	chrX:41379288-41381589	+	-	2	2301	515	0	515	1	ENST00000451126.1_1	CASK-AS1	lncRNA		0	0	0	0	0	0
ENSG00000233036.1_4	1	1	[ENST00000440620.1_1]	chr21:32174559-32174745	-	-	1	186	186	0	186	1	ENST00000440620.1_1	KRTAP8-2P	unprocessed_pseudogene		0	0	0	0	0	0
ENSG00000233037.2_5	1	1	[ENST00000414271.2_1]	chr2:96208477-96208978	-	-	1	501	501	0	501	1	ENST00000414271.2_1	AC009237.5	processed_pseudogene		0	0	0	0	0	0
ENSG00000233038.6_5	3	3	[ENST00000434059.1_2, ENST00000436151.5_2, ENST00000443338.1_2]	chr7:157647220-157655703	+	-	4	8483	1581	204	1377	0.870968	ENST00000434059.1_2, ENST00000436151.5_2, ENST00000443338.1_2	AC011899.2	lncRNA		0	0	0.18	0	0	0.09	0.639571	1.14108	0.330003	0.741398	NA
ENSG00000233039.1_4	1	1	[ENST00000452896.1_1]	chr2:156168208-156169939	+	-	1	1731	1731	0	1731	1	ENST00000452896.1_1	MTND5P30	processed_pseudogene		0	0	0	0	0	0
ENSG00000233040.2_4	1	1	[ENST00000369171.3_1]	chr1:197715880-197716581	-	-	1	701	701	0	701	1	ENST00000369171.3_1	FAM204BP	processed_pseudogene		0.52	0.58	0.49	0.49	0.37	0.34	6.69446	0.362423	0.400853	0.688528	NA
ENSG00000233041.8_3	2	1	[ENST00000448599.2_2, ENST00000560745.5_1]	chr15:40643233-40648635	+	-	4	5402	941	81	860	0.913921	ENST00000448599.2_2, ENST00000560745.5_1	PHGR1	protein_coding, retained_intron	PHGR1	0	0	0	0	0	0
ENSG00000233044.1_5	1	1	[ENST00000442936.1_1]	chr6:157428860-157440840	-	-	2	11980	423	55	368	0.869976	ENST00000442936.1_1	AL049820.1	lncRNA		0	0	0	0	0	0.12
ENSG00000233045.1_2	1	1	[ENST00000429515.1_1]	chr2:139036143-139036780	+	-	1	637	637	0	637	1	ENST00000429515.1_1	AC097523.1	processed_pseudogene		2.58	2.71	2.83	3.03	2.87	3.52	38.5661	-0.265609	-0.685348	0.493124	0.729696
ENSG00000233047.6_4	6	6	[ENST00000417385.1_1, ENST00000429080.1_1, ENST00000446693.5_1, ENST00000635342.1_1, ENST00000635636.1_1, ENST00000635713.1_1]	chr1:106470245-106570899	-	-	11	100654	2960	2102	858	0.289865	ENST00000417385.2_2, ENST00000429080.1_1, ENST00000446693.5_1, ENST00000635342.1_2, ENST00000635636.1_1, ENST00000635713.1_1, ENST00000656436.1_1	LINC01677	lncRNA		0	0	0	0	0	0
ENSG00000233048.1_5	1	1	[ENST00000456265.1_1]	chr20:12845849-12933167	-	-	12	87318	3033	1892	1141	0.376195	ENST00000456265.1_1	LINC01722	lncRNA		0.52	0.32	0.3	0.37	0.46	0.35	26.8728	-0.132303	-0.277311	0.781542	NA
ENSG00000233050.1_5	1	1	[ENST00000437818.1_1]	chr8:11921897-11929256	-	-	2	7359	240	0	240	1	ENST00000437818.1_1	DEFB130B	protein_coding	DEFB130	0	0	0	0	0	0
ENSG00000233052.1_6	1	1	[ENST00000432987.1_1]	chr10:1403195-1403832	-	-	2	637	359	79	280	0.779944	ENST00000432987.1_1	AL513304.1	lncRNA		0	0	0.46	0	0.14	0.3	1.00571	-0.0135403	-0.00510646	0.995926	NA
ENSG00000233055.1_5	1	1	[ENST00000418219.1_1]	chr9:104263924-104264167	-	-	1	243	243	0	243	1	ENST00000418219.1_1	AL353621.1	processed_pseudogene		1.6	1.25	1.2	0	0.79	0.55	3.48863	1.65203	1.21255	0.225302	NA
ENSG00000233056.2_4	2	2	[ENST00000447535.1_1, ENST00000617971.1_1]	chr21:44336912-44345756	-	-	2	8844	2842	1757	1085	0.381773	ENST00000447535.1_1, ENST00000617971.1_1	ERVH48-1	lncRNA		0.14	0.08	0.02	0.04	0.03	0.08	3.6407	0.683653	0.529342	0.596569	NA
ENSG00000233057.1_4	1	1	[ENST00000421195.1_1]	chr1:194158096-194159472	+	-	1	1376	1376	0	1376	1	ENST00000421195.1_1	EEF1A1P14	processed_pseudogene		4.64	3.46	3.17	3.58	3.89	2.95	110.623	0.0525327	0.208897	0.834529	0.930566
ENSG00000233058.1_5	2	2	[ENST00000437597.1_1, ENST00000448892.1_1]	chr3:194208182-194239008	+	-	4	30826	2922	1021	1901	0.650582	ENST00000437597.2_2, ENST00000448892.2_2, ENST00000653684.1_1, ENST00000656823.1_1, ENST00000657621.1_1, ENST00000661941.1_1, ENST00000662856.1_1, ENST00000665891.1_1, ENST00000670064.1_1, ENST00000671306.1_1	LINC00884	lncRNA		0.09	0.09	0.07	1.04	0.03	0.14	9.08677	-2.27817	-2.1195	0.0340478	NA
ENSG00000233060.1_5	1	1	[ENST00000455541.1_1]	chr2:70316852-70323232	+	-	3	6380	448	0	448	1	ENST00000455541.1_1	AC016700.3	lncRNA		0.43	0.52	0.46	0.13	0.41	0.8	4.02768	-0.00367604	-0.00306575	0.997554	NA
ENSG00000233061.1_5	1	1	[ENST00000455929.1_1]	chr1:84444800-84449983	-	-	2	5183	2921	2350	571	0.195481	ENST00000455929.1_1	TTLL7-IT1	lncRNA		0.25	0.28	0.28	0.1	0.27	0.26	16.0498	0.274493	0.440596	0.659506	NA
ENSG00000233063.2_2	1	1	[ENST00000429225.2_1]	chrX:75104380-75104971	+	-	1	591	591	0	591	1	ENST00000429225.2_1	SAR1AP4	processed_pseudogene		0	0.12	0.08	0	0	0	0.415766	2.15099	0.538074	0.590526	NA
ENSG00000233064.2_5	1	1	[ENST00000454882.2_2]	chr6:5851738-5870453	+	-	3	18715	411	74	337	0.819951	ENST00000454882.2_2	AL136307.1	lncRNA		0	0	0	0	0	0.13
ENSG00000233067.2_5	2	2	[ENST00000455399.1_1, ENST00000608254.1_1]	chrX:22277913-23311263	-	-	8	1033350	1135	348	787	0.693392	ENST00000455399.1_1, ENST00000608254.1_1	PTCHD1-AS	lncRNA		0	0	0	0	0	0
ENSG00000233068.3_5	3	3	[ENST00000445883.1_2, ENST00000450255.2_2, ENST00000648025.1_1]	chr6:3832169-3894526	+	-	5	62357	995	390	605	0.60804	ENST00000445883.1_2, ENST00000450255.2_2, ENST00000454396.2_1, ENST00000602854.5_1, ENST00000648025.1_1	AL391422.2, AL391422.3	lncRNA		0	0	0	0.13	0.1	0	0.405505	-2.28022	-0.56591	0.571455	NA
ENSG00000233069.1_5	1	1	[ENST00000436642.1_1]	chr1:21059372-21060445	+	-	2	1073	299	0	299	1	ENST00000436642.1_1	AL663074.1	lncRNA		0	0.29	0	0	0	0	0.245719	1.45279	0.357787	0.720503	NA
ENSG00000233070.1_6	2	2	[ENST00000417305.1_1, ENST00000431145.1_1]	chrY:2834884-2870667	-	-	4	35783	796	546	250	0.31407	ENST00000417305.1_1, ENST00000431145.1_1	ZFY-AS1	lncRNA		0	0	0	0	0	0
ENSG00000233071.3_4	1	1	[ENST00000421048.3_1]	chrX:102460937-102461827	-	-	1	890	890	0	890	1	ENST00000421048.3_1	RPSAP59	processed_pseudogene		0	0	0	0.06	0.14	0	0.656475	-2.88262	-0.862811	0.388241	NA
ENSG00000233072.1_4	1	1	[ENST00000420703.1_1]	chr1:21330042-21330427	-	-	1	385	385	0	385	1	ENST00000420703.1_1	RPS15AP6	processed_pseudogene		0.22	0.5	0.14	0.24	1.53	0.63	4.098	-1.61887	-1.27142	0.20358	NA
ENSG00000233073.1_4	2	2	[ENST00000418031.1_1, ENST00000452471.1_1]	chr7:86413541-86415986	-	-	3	2445	924	0	924	1	ENST00000418031.2_2, ENST00000452471.1_2	AC005009.2	lncRNA		0.09	0.11	0	0	0	0	0.452179	2.26113	0.58452	0.558871	NA
ENSG00000233074.1	1	1	[ENST00000453939.1]	chr9:43140536-43142739	-	-	2	2203	382	0	382	1	ENST00000453939.1	RP11-327I22.6	lincRNA		0	0.31	0	0	0	0	0.369964	1.9927	0.495807	0.620031	NA
ENSG00000233077.1_4	1	1	[ENST00000441214.1_1]	chr20:48927247-48937879	-	-	3	10632	2250	1198	1052	0.467556	ENST00000441214.1_1	LINC01271	lncRNA		0	0	0.08	0.02	0	0.02	1.03431	0.913283	0.34193	0.732403	NA
ENSG00000233078.1_5	1	1	[ENST00000437156.1_1]	chr1:16332654-16333166	-	-	2	512	466	144	322	0.690987	ENST00000437156.1_1	AL355994.3	lncRNA		0	0	0	0	0	0
ENSG00000233079.2_4	2	2	[ENST00000455010.1_2, ENST00000648749.1_1]	chr1:56333926-56415792	+	-	6	81866	3313	1682	1631	0.492303	ENST00000455010.1_2, ENST00000648749.1_1, ENST00000666111.1_1	LINC01755	lncRNA		0	0	0.03	0.02	0	0	0.361248	0.530208	0.130873	0.895876	NA
ENSG00000233080.3_6	2	2	[ENST00000423311.1_1, ENST00000458450.1_1]	chr22:35515816-35627049	-	-	6	111233	806	346	460	0.57072	ENST00000423311.1_1, ENST00000458450.1_1	LINC01399	lncRNA, transcribed_processed_pseudogene		3.83	1.63	0.87	2.28	2.24	0.45	12.2716	0.284313	0.34729	0.728373	NA
ENSG00000233081.1_5	1	1	[ENST00000442072.1_1]	chr9:94188519-94189426	+	-	2	907	474	0	474	1	ENST00000442072.1_1	AL353764.1	lncRNA		0	0.08	0	0.12	0	0	0.317787	-0.100937	-0.0247367	0.980265	NA
ENSG00000233082.1_5	1	1	[ENST00000453798.1_1]	chr7:1306988-1308903	+	-	2	1915	433	0	433	1	ENST00000453798.1_1	AC073094.1	lncRNA		0	0	0	0	0	0
ENSG00000233083.1_4	1	1	[ENST00000430768.1_1]	chr2:52856880-52857216	+	-	2	336	320	0	320	1	ENST00000430768.1_1	FTH1P6	processed_pseudogene		0	0	0	0	0	0
ENSG00000233084.2_4	1	1	[ENST00000430973.1_1]	chr1:249230779-249231242	+	-	1	463	463	0	463	1	ENST00000430973.1_1	RPL23AP25	processed_pseudogene		0	0.24	1.55	0.47	0.08	0.62	4.68239	0.487248	0.364151	0.715746	NA
ENSG00000233085.5_5	2	2	[ENST00000435612.1_1, ENST00000457833.5_1]	chr6:169686628-169689311	-	-	3	2683	746	299	447	0.599196	ENST00000435612.1_1, ENST00000457833.5_1	BX322234.2	lncRNA		0	0	0	0	0	0
ENSG00000233086.7_5	4	3	[ENST00000413352.3_3, ENST00000424980.5_1, ENST00000608561.1_1, ENST00000628133.1_3]	chr9:82120718-82147257	-	-	5	26539	3830	937	2893	0.755352	ENST00000413352.3_3, ENST00000424980.5_1, ENST00000608561.1_2, ENST00000628133.1_4, ENST00000656806.1_1, ENST00000663687.1_1, ENST00000665514.1_1, ENST00000666862.1_1, ENST00000670754.1_1, ENST00000671232.1_1	LNCARSR	lncRNA		0.42	0.29	0.3	0.65	0.18	0.74	10.8654	-0.669911	-0.857613	0.391106	NA
ENSG00000233087.7_5	1	1	[ENST00000623617.2_3]	chr2:132118683-132121715	-	-	1	3032	3032	0	3032	1	ENST00000623617.2_3	RAB6D	protein_coding		0.32	0.12	0.24	0.12	0.21	0.35	15.5428	-0.108261	-0.161682	0.871557	NA
ENSG00000233090.1_5	1	1	[ENST00000435593.1_1]	chr17:15696175-15696359	+	-	1	184	184	0	184	1	ENST00000435593.1_1	AC015922.1	unprocessed_pseudogene		0	0	0	0	1.46	0	0.63566	-2.89496	-0.778684	0.436166	NA
ENSG00000233093.5_4	3	3	[ENST00000427517.1_1, ENST00000429841.1_1, ENST00000454385.5_1]	chrX:135721701-135724588	+	-	2	2887	1918	641	1277	0.665798	ENST00000427517.1_1, ENST00000429841.1_2, ENST00000454385.6_2, ENST00000656219.1_1	LINC00892	lncRNA, retained_intron		0	0	0	0	0	0.03
ENSG00000233096.1_5	1	1	[ENST00000453828.1_1]	chr3:41012031-41013069	-	-	2	1038	670	494	176	0.262687	ENST00000453828.1_1	AC099541.1	lncRNA		0	0	0	0	0	0
ENSG00000233098.8_7	19	19	[ENST00000417232.6_1, ENST00000423473.6_1, ENST00000433763.6_1, ENST00000437829.5_2, ENST00000439794.6_1, ENST00000443508.6_1, ENST00000577537.5_1, ENST00000577841.1_1, ENST00000577860.5_1, ENST00000577968.1_1, ENST00000579168.6_1, ENST00000580056.5_1, ENST00000580278.5_1, ENST00000581958.5_1, ENST00000582324.5_1, ENST00000582583.4_1, ENST00000583481.5_1, ENST00000583962.1_1, ENST00000584433.2_1]	chr17:20771745-20905589	+	-	23	133844	10225	3907	6318	0.617897	ENST00000417232.6_1, ENST00000423473.6_1, ENST00000433763.6_1, ENST00000435925.2_1, ENST00000437829.5_2, ENST00000439794.6_1, ENST00000443508.7_2, ENST00000577537.5_1, ENST00000577841.1_1, ENST00000577860.5_1, ENST00000577968.1_1, ENST00000579168.6_1, ENST00000580056.5_1, ENST00000580278.5_1, ENST00000581673.1_1, ENST00000581958.5_1, ENST00000582324.5_1, ENST00000582583.4_1, ENST00000583481.5_1, ENST00000583962.2_2, ENST00000584433.2_1, ENST00000584971.1_1, ENST00000662319.1_1	AC087393.3, AC107926.1, CCDC144NL-AS1, SPECC1P2	lncRNA, transcribed_processed_pseudogene, transcribed_unprocessed_pseudogene		0.95	0.28	0.6	0.76	0.5	0.5	19.5407	-0.0623591	-0.103546	0.91753	NA
ENSG00000233099.1_5	1	1	[ENST00000436206.1_1]	chr1:77811730-77815270	-	-	2	3540	377	240	137	0.363395	ENST00000436206.1_1	AC095030.1	lncRNA		0.35	0	0	0	0	0	0.397602	2.02062	0.503026	0.614946	NA
ENSG00000233101.10_5	15	14	[ENST00000429755.8_1, ENST00000460041.5_1, ENST00000465846.6_1, ENST00000466037.6_1, ENST00000467155.6_1, ENST00000474040.5_1, ENST00000474324.1_1, ENST00000476204.5_1, ENST00000477144.1_1, ENST00000480872.5_1, ENST00000481995.5_1, ENST00000487849.7_1, ENST00000491264.5_1, ENST00000492897.3_1, ENST00000494420.1_1]	chr17:46626991-46683776	+	-	12	56785	1913	0	1913	1	ENST00000429755.8_1, ENST00000435312.5_1, ENST00000460041.5_1, ENST00000465846.6_1, ENST00000466037.6_1, ENST00000467155.6_1, ENST00000474040.5_1, ENST00000474324.1_1, ENST00000476204.5_1, ENST00000477144.1_1, ENST00000480872.5_1, ENST00000481995.5_1, ENST00000487849.7_1, ENST00000491264.5_1, ENST00000492897.3_1, ENST00000494420.1_1, ENST00000502764.2_1, ENST00000508688.5_1	HOXB-AS1, HOXB-AS3	lncRNA	AC103702.1, HOXB-AS3	0	0	0.12	0	0	0.09	0.360073	0.0369353	0.00905231	0.992777	NA
ENSG00000233103.1_5	1	1	[ENST00000437466.1_1]	chrX:41907135-41914089	-	-	2	6954	478	0	478	1	ENST00000437466.1_1	AL133329.1	lncRNA		0	0	0	0	0	0
ENSG00000233105.1_5	1	1	[ENST00000455643.1_1]	chr2:95630217-95630581	-	-	1	364	364	0	364	1	ENST00000455643.1_1	AC103563.5	unprocessed_pseudogene		0	0	0	0	0	0
ENSG00000233106.1_2	1	1	[ENST00000440080.1_1]	chr20:31860067-31860463	-	-	1	396	396	0	396	1	ENST00000440080.1_1	RPL12P3	processed_pseudogene		0	0	0.27	0	0	0	0.336142	1.80912	0.448444	0.653833	NA
ENSG00000233107.1_4	1	1	[ENST00000417269.1_1]	chr2:76333141-76334450	-	-	1	1309	1309	0	1309	1	ENST00000417269.1_1	SUCLA2P2	processed_pseudogene		0	0	0	0	0	0
ENSG00000233108.1_5	1	1	[ENST00000428660.1_1]	chr7:7997813-8009534	-	-	2	11721	568	304	264	0.464789	ENST00000428660.1_1	AC006042.2	lncRNA		0	0.33	0.09	0.1	0.08	0.09	1.30596	0.659862	0.313934	0.753571	NA
ENSG00000233109.4_5	1	1	[ENST00000522657.1_1]	chr8:49826474-49826939	+	-	1	465	465	172	293	0.630108	ENST00000522657.1_1	AC013701.1	processed_pseudogene		0.16	1.11	0.23	0.7	0.33	0.43	4.26326	0.0730382	0.0598017	0.952314	NA
ENSG00000233110.1_5	1	1	[ENST00000411847.1_1]	chr4:186509062-186515157	+	-	4	6095	1789	97	1692	0.94578	ENST00000411847.1_1	AC093797.1	lncRNA		0.03	0.06	0	0	0	0.02	0.745354	1.67007	0.561338	0.574567	NA
ENSG00000233111.1_2	1	1	[ENST00000409159.2_1]	chr9:37636684-37637290	-	-	1	606	606	0	606	1	ENST00000409159.2_1	RAB1C	processed_pseudogene		0.79	1.45	1.52	1.12	0.68	1.27	14.2211	0.290372	0.441561	0.658807	NA
ENSG00000233114.2_5	1	1	[ENST00000426289.2_1]	chr1:46570621-46570847	+	-	1	226	226	0	226	1	ENST00000426289.2_1	AL358075.3	processed_pseudogene		0	0	0	0	0	0
ENSG00000233115.4_5	1	1	[ENST00000518378.1_3]	chr8:7869303-7874533	-	-	5	5230	2218	167	2051	0.924707	ENST00000518378.1_3	FAM90A11P	unprocessed_pseudogene		0	0	0	0	0	0
ENSG00000233117.3_5	3	3	[ENST00000418372.1_1, ENST00000454470.2_2, ENST00000608792.1_1]	chr10:4243332-4286104	-	-	5	42772	7163	1723	5440	0.759458	ENST00000418372.1_1, ENST00000454470.2_2, ENST00000608792.1_1, ENST00000654788.1_1, ENST00000655688.1_1, ENST00000658440.1_1, ENST00000658856.1_1, ENST00000659068.1_1, ENST00000659601.1_1, ENST00000661427.1_1, ENST00000662921.1_1, ENST00000663702.1_1, ENST00000665013.1_1, ENST00000666481.1_1, ENST00000668887.1_1, ENST00000668893.1_1	LINC00702	lncRNA		0.03	0.06	0.02	0.04	0.07	0.01	5.52414	-0.0563015	-0.0514906	0.958935	NA
ENSG00000233118.2_4	1	1	[ENST00000437166.2_1]	chr1:41407922-41408187	-	-	1	265	265	0	265	1	ENST00000437166.2_1	UBE2V1P8	processed_pseudogene		0	0.66	0.65	0	0.44	0	1.30763	1.63141	0.681105	0.495805	NA
ENSG00000233120.1_4	1	1	[ENST00000442391.1_1]	chrY:20278412-20279581	+	-	4	1169	422	0	422	1	ENST00000442391.1_1	USP9YP15	unprocessed_pseudogene		0	0	0	0	0	0
ENSG00000233121.1_2	1	1	[ENST00000425215.1_1]	chr3:13968309-13969275	+	-	1	966	966	0	966	1	ENST00000425215.1_1	VN1R20P	unitary_pseudogene		0	0	0.05	0.11	0	0.14	1.06209	-2.35129	-0.896563	0.369952	NA
ENSG00000233122.2_4	1	1	[ENST00000435712.1_1]	chr10:131904309-131906745	+	-	1	2436	2436	0	2436	1	ENST00000435712.1_1	CTAGE7P	processed_pseudogene		0.02	0.09	0.1	0.04	0	0	2.47436	2.52707	1.39026	0.164451	NA
ENSG00000233123.1_4	3	3	[ENST00000434537.1_1, ENST00000437900.1_1, ENST00000451953.1_1]	chr7:101206058-101212286	-	-	3	6228	2641	997	1644	0.622491	ENST00000434537.1_1, ENST00000437900.1_1, ENST00000451953.1_1	LINC01007	lncRNA		0	0.25	0.08	0	0.05	0.04	2.47106	1.72085	0.983799	0.325215	NA
ENSG00000233124.1_4	1	1	[ENST00000453862.1_2]	chr13:97824722-97831876	-	-	2	7154	692	0	692	1	ENST00000453862.1_3, ENST00000657031.1_1	LINC00456	lncRNA		0	0	0	0	0	0
ENSG00000233125.3_4	1	1	[ENST00000435871.1_1]	chr1:92694574-92694992	-	-	1	418	418	0	418	1	ENST00000435871.1_1, ENST00000581900.1	ACTBP12, AL451010.1	miRNA, processed_pseudogene		1.1	1.31	0.55	0.02	0.11	0.54	4.6408	2.16249	1.68962	0.0911005	NA
ENSG00000233126.3_4	1	1	[ENST00000428264.1_1]	chrY:25195393-25197342	+	-	3	1949	1465	114	1351	0.922184	ENST00000428264.1_1	ZNF736P3Y	processed_pseudogene		0	0	0	0	0	0
ENSG00000233128.1_4	1	1	[ENST00000420187.1_1]	chr2:40973626-40994592	+	-	4	20966	549	166	383	0.697632	ENST00000420187.1_1, ENST00000655021.1_1	LINC01794	lncRNA		0	0	0	0	0	0
ENSG00000233129.1_5	1	1	[ENST00000438864.1_1]	chr1:94400034-94400800	-	-	1	766	766	0	766	1	ENST00000438864.1_1	AL117351.1	processed_pseudogene		0	0	0	0	0	0
ENSG00000233131.1_5	1	1	[ENST00000416186.1_1]	chr2:176048942-176049335	+	-	1	393	393	0	393	1	ENST00000416186.1_1	AC096649.2	processed_pseudogene		1.78	0.74	0.41	0.31	0.24	1.01	5.63534	0.758005	0.691585	0.489198	NA
ENSG00000233132.4_4	1	1	[ENST00000506444.1_1]	chr8:7122047-7125058	+	-	4	3011	1395	0	1395	1	ENST00000506444.1_1	FAM90A3P	unprocessed_pseudogene		0	0	0	0	0	0
ENSG00000233133.1_5	1	1	[ENST00000458010.1_1]	chr3:17747549-17747725	-	-	1	176	176	0	176	1	ENST00000458010.1_1	AC104451.1	unprocessed_pseudogene		0.67	0	0	0.05	0	2.11	1.10619	-2.45036	-0.864815	0.387141	NA
ENSG00000233134.1_4	1	1	[ENST00000416968.1_1]	chr2:203482006-203482350	+	-	1	344	344	0	344	1	ENST00000416968.1_1	MTND3P17	unprocessed_pseudogene		0	0.12	0	0	0	0
ENSG00000233135.1_4	1	1	[ENST00000431701.1_1]	chr10:127162254-127162501	-	-	1	247	247	0	247	1	ENST00000431701.1_1	RPS27P18	unprocessed_pseudogene		0	0	0	0	0	0
ENSG00000233136.2_3	2	1	[ENST00000457736.1_1, ENST00000613973.1_1]	chr4:9217130-9219082	+	-	3	1952	1680	0	1680	1	ENST00000457736.1_1, ENST00000613973.1_1	USP17L11	protein_coding	USP17L11	0	0	0	0	0	0
ENSG00000233138.1_5	1	1	[ENST00000437067.1_1]	chr6:143069579-143074896	+	-	2	5317	349	0	349	1	ENST00000437067.1_1	AL023584.1	lncRNA		0	0	0	0	0	0
ENSG00000233139.1_5	1	1	[ENST00000448031.1_1]	chrX:48013295-48015369	-	-	3	2074	1669	651	1018	0.609946	ENST00000448031.1_1	AC244636.2	processed_pseudogene		0.19	0.01	0.15	0.1	0.1	0.03	3.72834	0.761591	0.577576	0.56355	NA
ENSG00000233143.1_4	1	1	[ENST00000452813.1_1]	chr2:218147461-218200843	+	-	5	53382	557	223	334	0.599641	ENST00000452813.1_2, ENST00000655995.1_1, ENST00000657418.1_1, ENST00000657920.1_1, ENST00000666026.1_1, ENST00000666326.1_1	DIRC3-AS1	lncRNA		0	0	0	0	0	0
ENSG00000233144.1_5	1	1	[ENST00000427492.1_1]	chr10:75141190-75143254	+	-	2	2064	401	0	401	1	ENST00000427492.1_1	AL512656.1	lncRNA		0.16	0.49	0.13	0	0	0	0.98439	3.38309	1.2793	0.200791	NA
ENSG00000233145.1_5	1	1	[ENST00000417426.1_1]	chrX:139099426-139100196	+	-	2	770	582	0	582	1	ENST00000417426.1_1	AL589987.2	lncRNA		0	0	0	0.05	0	0
ENSG00000233146.1_2	1	1	[ENST00000457066.1_1]	chr20:31904674-31917775	+	-	10	13101	1099	0	1099	1	ENST00000457066.1_1	BPIFB5P	unitary_pseudogene		0	0	0	0	0	0
ENSG00000233148.2_4	1	1	[ENST00000417620.2_1]	chr9:35010699-35011282	+	-	1	583	583	0	583	1	ENST00000417620.2_1	SYF2P2	processed_pseudogene		0	0	0	0	0	0
ENSG00000233153.5_5	3	3	[ENST00000421375.5_1, ENST00000430018.1_1, ENST00000452251.5_1]	chr3:23236560-23244069	-	-	2	7509	532	0	532	1	ENST00000421375.5_1, ENST00000430018.1_2, ENST00000452251.5_1, ENST00000670967.1_1	UBE2E2-AS1	lncRNA		0	0	0.1	0.24	0.19	0.1	1.04299	-2.34169	-0.953393	0.340391	NA
ENSG00000233154.5_5	6	6	[ENST00000423907.5_1, ENST00000430107.1_1, ENST00000430316.5_1, ENST00000434879.1_1, ENST00000437308.5_1, ENST00000443219.5_1]	chr1:116966345-117021464	-	-	10	55119	1701	349	1352	0.794827	ENST00000423907.5_1, ENST00000430107.2_2, ENST00000430316.5_1, ENST00000434879.1_1, ENST00000437308.6_2, ENST00000443219.5_2, ENST00000668577.1_1	LINC01762	lncRNA		1.21	0.7	0.62	0.49	0.55	0.74	7.50411	0.537567	0.615017	0.538544	NA
ENSG00000233155.1_4	1	1	[ENST00000414130.1_1]	chr2:74645248-74645569	-	-	1	321	321	0	321	1	ENST00000414130.1_1, ENST00000638555.1_4	C2orf81, HMGA1P8	processed_pseudogene, protein_coding	C2orf81	1.84	1.49	3.25	2.14	2.45	5.79	16.3671	-0.741255	-1.12168	0.262	NA
ENSG00000233156.1_4	1	1	[ENST00000437934.1_1]	chrY:28157581-28158384	+	-	2	803	318	0	318	1	ENST00000437934.1_1	HSFY8P	unprocessed_pseudogene		0	0	0	0	0	0
ENSG00000233157.1_5	1	1	[ENST00000419730.1_1]	chr22:44155078-44155790	-	-	1	712	712	0	712	1	ENST00000419730.1_1	Z97055.1	processed_pseudogene		0	0.05	0.2	0	0	0.07	0.797522	1.77272	0.608843	0.542629	NA
ENSG00000233158.1_4	1	1	[ENST00000452670.1_1]	chr2:95578176-95578576	+	-	1	400	400	0	400	1	ENST00000452670.1_1	RPS24P6	processed_pseudogene		4.41	3.38	1.81	0.87	3.52	3.21	21.7274	0.269053	0.449506	0.653067	NA
ENSG00000233159.1_5	1	1	[ENST00000415722.1_1]	chr2:37421524-37421880	-	-	1	356	356	0	356	1	ENST00000415722.1_1	AC007390.1	processed_pseudogene		0	0.87	0.78	1.23	0.29	0.46	4.01377	-0.210648	-0.160562	0.872438	NA
ENSG00000233162.1_4	1	1	[ENST00000418771.1_1]	chrX:72694398-72694666	+	-	1	268	268	0	268	1	ENST00000418771.1_1	MORF4L1P6	processed_pseudogene		0	0	0	0	0	0
ENSG00000233163.1_4	1	1	[ENST00000438591.1_1]	chr10:70921285-70921662	-	-	1	377	377	0	377	1	ENST00000438591.1_1	RPS12P17	processed_pseudogene		1.23	0.21	0.19	0	0.12	0.28	2.30684	1.80103	1.02517	0.305282	NA
ENSG00000233167.1_4	1	1	[ENST00000458319.1_1]	chr7:14230419-14231782	+	-	1	1363	1363	0	1363	1	ENST00000458319.1_1	EEF1A1P26	processed_pseudogene		0.49	1.04	0.4	0.74	0.38	0.5	18.0694	0.238154	0.387885	0.698101	NA
ENSG00000233170.4_5	1	1	[ENST00000521192.2_2]	chr8:37604855-37605522	-	-	1	667	667	0	667	1	ENST00000521192.2_2	AC138356.2	processed_pseudogene		0.39	0.35	0.28	0	0.17	0.08	2.85826	1.76592	1.1703	0.241882	NA
ENSG00000233171.2	1	1	[ENST00000417634.2]	chr9:66358547-66359282	+	-	1	735	735	0	735	1	ENST00000417634.2	RP11-459O16.3	processed_pseudogene		0	0	0	0	0	0.06
ENSG00000233172.2	1	1	[ENST00000419793.2]	chr9:67789673-67789866	+	-	1	193	193	0	193	1	ENST00000419793.2	RP11-12A20.6	unprocessed_pseudogene		0	0	0	0	0	0
ENSG00000233173.1_4	1	1	[ENST00000447387.1_1]	chr7:63394826-63395709	-	-	1	883	883	0	883	1	ENST00000447387.1_1	VN1R34P	unitary_pseudogene		0	0	0	0	0	0
ENSG00000233175.2_6	2	2	[ENST00000393507.2_1, ENST00000587534.1_1]	chr17:43315394-43319101	-	-	3	3707	2293	531	1762	0.768426	ENST00000393507.2_1, ENST00000587534.1_1	AC008105.1	lncRNA		0.91	0.81	0.55	1.43	0.67	0.59	22.8358	-0.239505	-0.439217	0.660505	NA
ENSG00000233176.3_2	1	1	[ENST00000494376.1_1]	chr8:7449527-7450438	+	-	1	911	911	0	911	1	ENST00000494376.1_1	OR7E157P	unprocessed_pseudogene		0	0	0	0	0	0
ENSG00000233178.7_5	6	6	[ENST00000446984.6_1, ENST00000590767.5_1, ENST00000592778.1_1, ENST00000609241.5_2, ENST00000629161.1_2, ENST00000629181.1_2]	chr9:71008796-71021416	-	-	6	12620	4007	1653	2354	0.587472	ENST00000446984.6_1, ENST00000590767.5_1, ENST00000592778.1_1, ENST00000609241.5_2, ENST00000629161.1_2, ENST00000629181.1_2	AL161457.2	lncRNA		0.08	0.35	0.44	0.35	0.31	0.17	8.36177	0.0586835	0.0651753	0.948034	NA
ENSG00000233179.1_5	1	1	[ENST00000453866.1_1]	chr22:48844701-48847029	+	-	2	2328	568	145	423	0.744718	ENST00000453866.1_1	Z82249.1	lncRNA		0.24	0.33	0.28	0.22	0.1	0.18	2.40993	0.814323	0.543569	0.586738	NA
ENSG00000233183.2_5	3	3	[ENST00000451317.2_1, ENST00000526556.1_1, ENST00000530000.1_1]	chr6:33861099-33895408	+	-	6	34309	10366	2150	8216	0.792591	ENST00000451317.2_1, ENST00000526556.1_1, ENST00000530000.1_1, ENST00000655159.1_1, ENST00000659918.1_1, ENST00000660038.1_1, ENST00000660621.1_1, ENST00000661015.1_1, ENST00000662210.1_1, ENST00000663283.1_1, ENST00000663558.1_1, ENST00000665879.1_1, ENST00000666355.1_1, ENST00000667529.1_1, ENST00000668149.1_1, ENST00000669489.1_1, ENST00000669531.1_1	AL138889.1	lncRNA		0.87	0.75	0.87	0.86	0.74	0.98	127.495	-0.104088	-0.45472	0.64931	0.831906
ENSG00000233184.6_6	6	5	[ENST00000416329.5_1, ENST00000446527.5_1, ENST00000449473.2_1, ENST00000451213.1_1, ENST00000453011.5_1, ENST00000454721.5_1]	chr1:101491433-101552824	+	-	10	61391	2840	629	2211	0.778521	ENST00000416329.5_2, ENST00000446527.5_2, ENST00000449473.2_2, ENST00000451213.2_2, ENST00000453011.5_1, ENST00000454721.6_2, ENST00000654544.1_1, ENST00000654574.1_1, ENST00000655226.1_1, ENST00000656047.1_1, ENST00000656060.1_1, ENST00000656224.1_1, ENST00000656671.1_1, ENST00000658370.1_1, ENST00000659528.1_1, ENST00000663958.1_1, ENST00000664684.1_1, ENST00000666646.1_1, ENST00000666988.1_1, ENST00000669687.1_1	AC093157.1	lncRNA, retained_intron		2.92	2.21	2.59	2.19	2.24	2.36	60.5186	0.117076	0.372508	0.709515	0.864256
ENSG00000233186.2_4	1	1	[ENST00000412782.2_1]	chr9:4803787-4804972	-	-	1	1185	1185	0	1185	1	ENST00000412782.2_1	KLF4P1	processed_pseudogene		0	0	0	0	0	0
ENSG00000233189.1_2	1	1	[ENST00000425565.1_1]	chr10:86148925-86149382	-	-	1	457	457	0	457	1	ENST00000425565.1_1	RPL12P29	processed_pseudogene		0.68	0.78	1.05	1.87	0.67	1.06	9.14154	-0.593228	-0.734664	0.462544	NA
ENSG00000233190.1_4	1	1	[ENST00000442520.1_1]	chr10:32520776-32521173	-	-	1	397	397	0	397	1	ENST00000442520.1_1	RPS24P13	processed_pseudogene		4.15	3.66	6.25	5.51	6.06	4.41	37.7083	-0.246775	-0.598081	0.549786	0.768904
ENSG00000233191.2_5	2	2	[ENST00000433660.1_2, ENST00000648425.1_1]	chr7:157305987-157311352	+	-	4	5365	1582	151	1431	0.904551	ENST00000433660.1_2, ENST00000648425.1_1	AC006372.2	lncRNA		0.33	0.11	0.18	0.24	0	0.19	4.4397	0.472803	0.37582	0.70705	NA
ENSG00000233193.1_5	1	1	[ENST00000433051.1_1]	chr17:15664927-15667083	-	-	2	2156	415	347	68	0.163855	ENST00000433051.1_1	AC005324.2	lncRNA		0	0	0	0	0	0
ENSG00000233196.2_5	1	1	[ENST00000450032.2_1]	chr1:186549646-186550323	-	-	1	677	677	0	677	1	ENST00000450032.2_1	AL096803.3	processed_pseudogene		0.09	0	0	0.08	0	0	0.396904	-0.089086	-0.0218323	0.982582	NA
ENSG00000233197.1_4	1	1	[ENST00000430550.1_1]	chr10:71283066-71283406	-	-	1	340	340	0	340	1	ENST00000430550.1_1	TMEM256P1	processed_pseudogene		0	0	0	0	0	0
ENSG00000233198.3_2	1	1	[ENST00000445101.3_1]	chr9:140121722-140124090	+	-	3	2368	1798	0	1798	1	ENST00000445101.3_1	RNF224	protein_coding	RNF224	1.26	1.1	1.05	0.63	0.66	0.55	35.336	0.823992	2.01969	0.043416	0.166924
ENSG00000233200.1_6	1	1	[ENST00000439198.1_1]	chr10:35508821-35519526	-	-	2	10705	380	0	380	1	ENST00000439198.1_1	LINC02634	lncRNA		0	0	0	0	0	0
ENSG00000233203.6_6	4	4	[ENST00000433690.1_1, ENST00000436033.1_1, ENST00000443284.1_1, ENST00000455380.5_1]	chr1:55353235-55354523	+	-	2	1288	765	353	412	0.538562	ENST00000415336.1_1, ENST00000433690.1_1, ENST00000436033.1_1, ENST00000443284.1_1, ENST00000455380.5_1	AC096536.2, DHCR24-DT	lncRNA		0.62	0.22	0.47	0.41	0.45	0.26	3.2568	0.0917134	0.0704204	0.943859	NA
ENSG00000233204.1_4	1	1	[ENST00000435438.1_1]	chr2:166141762-166142558	+	-	1	796	796	0	796	1	ENST00000435438.1_1	MAPRE1P3	processed_pseudogene		0	0	0	0	0.05	0
ENSG00000233205.1_5	1	1	[ENST00000431142.1_1]	chr2:88272174-88272601	+	-	1	427	427	0	427	1	ENST00000431142.1_1	AC108479.1	processed_pseudogene		0.9	0.65	0.17	1.04	0.44	0.16	4.38229	0.0601878	0.0489505	0.960959	NA
ENSG00000233206.1_2	1	1	[ENST00000413190.1_1]	chr21:21802754-21803074	-	-	1	320	320	0	320	1	ENST00000413190.1_1	RPS3AP1	processed_pseudogene		0.21	0.13	0.35	0.02	0	0	0.656153	2.76696	0.902249	0.366925	NA
ENSG00000233207.1	1	1	[ENST00000450520.1]	chr9:42363047-42367092	-	-	2	4045	3200	2466	734	0.229375	ENST00000450520.1	RP11-216M21.7	antisense		0.07	0.18	0.07	0.16	0.15	0.05	8.23334	-0.205813	-0.233625	0.815276	NA
ENSG00000233208.5_4	3	3	[ENST00000419459.1_1, ENST00000442515.5_1, ENST00000444942.1_1]	chr14:90921573-90925249	+	-	3	3676	2068	439	1629	0.787718	ENST00000419459.1_2, ENST00000442515.5_2, ENST00000444942.2_2, ENST00000653766.1_1, ENST00000654220.1_1, ENST00000654358.1_1, ENST00000654381.1_1, ENST00000656418.1_1, ENST00000657082.1_1, ENST00000658034.1_1, ENST00000658892.1_1, ENST00000659099.1_1, ENST00000660562.1_1, ENST00000661823.1_1, ENST00000663564.1_1, ENST00000663901.1_1, ENST00000666767.1_1, ENST00000666845.1_1, ENST00000668126.1_1	LINC00642	lncRNA		0	0	0	0	0	0
ENSG00000233211.2_4	1	1	[ENST00000453145.1_1]	chr13:89630700-89631039	-	-	1	339	339	0	339	1	ENST00000453145.1_1	GRPEL2P1	processed_pseudogene		0	0.24	0	0.19	0	0.65	1.13422	-1.70352	-0.662729	0.507504	NA
ENSG00000233213.1_5	1	1	[ENST00000435001.1_1]	chr21:39089404-39091872	-	-	2	2468	357	0	357	1	ENST00000435001.1_1	KCNJ6-AS1	lncRNA		0	0	0	0	0	0
ENSG00000233214.1_2	1	1	[ENST00000413796.1_1]	chr19:35914963-35915554	-	-	2	591	450	326	124	0.275556	ENST00000413796.1_1	AC002511.2	lncRNA		0	0	0	0.13	0	0
ENSG00000233215.5_4	3	3	[ENST00000416327.5_1, ENST00000419467.1_1, ENST00000420255.1_1]	chr21:23381262-23470778	-	-	8	89516	1486	876	610	0.410498	ENST00000416327.5_2, ENST00000419467.1_2, ENST00000420255.1_2, ENST00000656955.1_1, ENST00000666229.1_1, ENST00000667392.1_1, ENST00000667604.1_1, ENST00000669715.1_1	LINC01687	lncRNA		0.29	0.16	0.25	0.07	0	0.06	2.30098	2.4548	1.40369	0.16041	NA
ENSG00000233216.1_5	1	1	[ENST00000394974.2_1]	chr1:58694353-58694675	-	-	1	322	322	0	322	1	ENST00000394974.2_1	AL357373.1	processed_pseudogene		0	0.12	0	0	0.16	0	0.278919	-0.122607	-0.0300472	0.976029	NA
ENSG00000233217.2_3	2	2	[ENST00000435735.2_2, ENST00000635940.1_1]	chr1:200886587-200935796	+	-	23	49209	3061	0	3061	1	ENST00000435735.2_2, ENST00000635940.1_1	MROH3P	lncRNA, transcribed_unitary_pseudogene		0.25	0.05	0.02	0	0	0	3.07898	5.00551	2.63437	0.00842935	NA
ENSG00000233218.1	1	1	[ENST00000417988.1]	chr1:142688378-142688925	-	-	1	547	547	0	547	1	ENST00000417988.1	SNX18P16	processed_pseudogene		0.65	1.8	1.76	0.41	0.45	0.7	10.6873	1.32334	1.68958	0.0911091	NA
ENSG00000233219.1_5	1	1	[ENST00000440074.1_1]	chr7:33908112-33913843	-	-	3	5731	380	120	260	0.684211	ENST00000440074.1_1	AC008080.3	lncRNA		0	0	0	0	0	0
ENSG00000233220.3_4	1	1	[ENST00000530583.1_1]	chr11:129872832-129874251	+	-	1	1419	1419	370	1049	0.739253	ENST00000530583.1_1	LINC00167	lncRNA		0.51	0.32	0.23	0.15	0.27	0.35	9.61196	0.368578	0.462908	0.64343	NA
ENSG00000233221.6_4	2	1	[ENST00000429282.5_1, ENST00000446213.2_1]	chr2:131588550-131594567	-	-	3	6017	3412	735	2677	0.784584	ENST00000429282.5_1, ENST00000446213.2_1, ENST00000660150.1_1	AC133785.1	lncRNA		0.2	0.19	0.09	0	0	0	3.48799	5.26639	3.03849	0.00237769	NA
ENSG00000233222.2_6	1	1	[ENST00000434575.1_1]	chr1:153723458-153724652	-	-	2	1194	316	0	316	1	ENST00000434575.1_1	AL513523.3	lncRNA		0	0.27	0	0	0	0	0.245951	1.45725	0.358893	0.719675	NA
ENSG00000233223.2_5	4	4	[ENST00000415124.1_1, ENST00000417897.1_1, ENST00000572046.1_1, ENST00000573187.1_1]	chr17:7485281-7487390	-	-	4	2109	1058	0	1058	1	ENST00000415124.1_2, ENST00000417897.1_1, ENST00000572046.1_1, ENST00000573187.1_1, ENST00000655859.1_1	AC016876.1	lncRNA		4.98	4.53	4.5	3.81	2.88	5.98	31.9386	0.0925606	0.205659	0.837057	NA
ENSG00000233225.3_5	1	1	[ENST00000395959.3_1]	chr7:39873169-39874317	+	-	1	1148	1148	0	1148	1	ENST00000395959.3_1	AC004987.2	processed_pseudogene		0.38	0.22	0	0	0	0	2.29899	4.59786	2.14105	0.0322699	NA
ENSG00000233228.1_4	1	1	[ENST00000420263.1_1]	chr1:92531862-92533396	+	-	1	1534	1534	0	1534	1	ENST00000420263.1_1	LPCAT2BP	unitary_pseudogene		0	0	0	0	0	0.06	0.335005	-1.9073	-0.472043	0.636896	NA
ENSG00000233229.1_4	1	1	[ENST00000429006.1_1]	chrX:69157015-69157867	-	-	1	852	852	0	852	1	ENST00000429006.1_1	CNOT7P1	processed_pseudogene		0.33	0.5	0.17	0.37	0.06	0.12	4.66828	0.903603	0.76459	0.444516	NA
ENSG00000233230.1_5	3	3	[ENST00000417692.1_1, ENST00000432064.1_1, ENST00000439870.1_1]	chr2:48132816-48134949	+	-	4	2133	856	93	763	0.891355	ENST00000417692.1_1, ENST00000432064.1_1, ENST00000439870.1_1	AC079807.1	lncRNA		0.92	0.36	0	0.09	0.4	0.36	4.50006	0.522198	0.405264	0.685283	NA
ENSG00000233231.1_4	1	1	[ENST00000421336.1_1]	chr6:166748055-166748959	+	-	1	904	904	0	904	1	ENST00000421336.1_1	HNRNPA1P49	processed_pseudogene		0	0.1	0	0.32	0.05	0.2	2.04847	-2.65678	-1.35443	0.1756	NA
ENSG00000233232.2	1	1	[ENST00000452313.1]	chr16:28467692-28481868	-	-	7	14176	1406	266	1140	0.810811	ENST00000452313.1, ENST00000568224.4_2, ENST00000635887.1_1, ENST00000636017.1_1, ENST00000636078.1_1, ENST00000636503.1_1, ENST00000636766.1_1, ENST00000636866.1_1, ENST00000637299.1_1, ENST00000637376.1_1, ENST00000637378.1_1, ENST00000637745.1_1, ENST00000638036.1_1	AC138894.1, NPIPB7	nonsense_mediated_decay, protein_coding, retained_intron	CLN3, NPIPL1	0	0.46	0	0.16	0.23	0.06	4.70422	0.0572811	0.0399268	0.968151	NA
ENSG00000233234.1_5	1	1	[ENST00000457440.1_1]	chr1:2728414-2729257	-	-	2	843	607	214	393	0.647446	ENST00000457440.1_1	AL592464.2	lncRNA		0	0	0	0	0	0
ENSG00000233235.1_5	1	1	[ENST00000428912.1_1]	chr1:89790204-89800563	+	-	4	10359	797	0	797	1	ENST00000428912.1_1	BX119321.1	unprocessed_pseudogene		0	0	0	0	0	0
ENSG00000233236.1_3	1	1	[ENST00000436373.1_1]	chr21:21629064-21631133	-	-	2	2069	864	600	264	0.305556	ENST00000436373.1_1	LINC02573	lncRNA		0	0	0	0	0	0
ENSG00000233237.7_4	14	13	[ENST00000413945.6_2, ENST00000421704.6_2, ENST00000426635.7_2, ENST00000436803.6_2, ENST00000441570.2_2, ENST00000602878.6_2, ENST00000625013.2_2, ENST00000650942.1_1, ENST00000651660.1_1, ENST00000651778.1_1, ENST00000652370.1_1, ENST00000652523.1_1, ENST00000652655.1_1, ENST00000652746.1_1]	chr6:72053129-72130448	-	-	11	77319	19875	3898	15977	0.803874	ENST00000362224.1, ENST00000413945.6_2, ENST00000421704.6_2, ENST00000426635.7_2, ENST00000436803.6_2, ENST00000441570.2_2, ENST00000602823.1_1, ENST00000602878.6_2, ENST00000625013.2_2, ENST00000650942.1_1, ENST00000651660.1_1, ENST00000651778.1_1, ENST00000652370.1_1, ENST00000652523.1_1, ENST00000652655.1_1, ENST00000652746.1_1, ENST00000657420.1_1	AL136164.2, LINC00472, MIR30C2	lncRNA, miRNA		1.07	1.25	1.14	1.6	1.04	1.46	121.974	-0.282726	-1.15568	0.247812	0.506758
ENSG00000233238.1_2	1	1	[ENST00000433042.1_1]	chr8:6816810-6817683	-	-	2	873	285	0	285	1	ENST00000433042.1_1	DEFA9P	unprocessed_pseudogene		0	0	0	0	0	0
ENSG00000233242.2_5	1	1	[ENST00000426946.2_1]	chr9:37112544-37115487	-	-	2	2943	1314	836	478	0.363775	ENST00000426946.2_2, ENST00000654436.1_1, ENST00000669016.1_1	AL512604.2	lncRNA		0.09	0.03	0.07	0.08	0.03	0.03	1.58012	0.279653	0.153362	0.878113	NA
ENSG00000233243.1_5	1	1	[ENST00000421897.1_1]	chrX:27882009-27882466	+	-	1	457	457	0	457	1	ENST00000421897.1_1	AC112492.5	processed_pseudogene		0	0	0.1	0	0.2	0	0.477967	-0.866005	-0.225057	0.821935	NA
ENSG00000233244.2	1	1	[ENST00000453998.1]	chr9:43027747-43032877	-	-	4	5130	783	218	565	0.721584	ENST00000453998.1	CYP4F59P	lincRNA		0	0	0	0	0	0
ENSG00000233246.1_5	1	1	[ENST00000432703.1_1]	chr1:33815952-33828846	+	-	3	12894	490	153	337	0.687755	ENST00000432703.1_1	AL513327.2	lncRNA		0.13	0.15	0	0.24	0.19	0	1.14612	-0.617864	-0.266292	0.790014	NA
ENSG00000233247.3_5	1	1	[ENST00000411687.1_1]	chrX:14262503-14263050	+	-	1	547	547	0	547	1	ENST00000411687.1_1	AC002524.1	processed_pseudogene		0.83	0.13	0.36	0.42	0.12	0.56	4.2835	0.231374	0.188275	0.850661	NA
ENSG00000233248.1_4	1	1	[ENST00000458075.1_1]	chr2:156169951-156170470	-	-	1	519	519	0	519	1	ENST00000458075.1_1	MTND6P9	processed_pseudogene		0	0	0.19	0	0	0	0.336205	1.81626	0.450159	0.652596	NA
ENSG00000233250.1_6	1	1	[ENST00000418049.1_1]	chrX:53459669-53459979	-	-	2	310	218	117	101	0.463303	ENST00000418049.1_1	AC233728.1	lncRNA		1.04	0.51	1.49	0.92	1.56	0	3.18338	0.0909266	0.0633989	0.949449	NA
ENSG00000233251.7_4	3	3	[ENST00000432793.5_1, ENST00000447423.2_1, ENST00000596663.5_1]	chr2:56400668-56412905	-	-	5	12237	3713	2243	1470	0.395906	ENST00000432793.5_1, ENST00000447423.3_2, ENST00000596663.5_2, ENST00000659091.1_1, ENST00000668950.1_1	AC007743.1	lncRNA		26.4	25.43	29.08	30.35	31.79	31.69	1979.84	-0.270278	-3.02903	0.00245343	0.0197412
ENSG00000233252.1_4	1	1	[ENST00000427567.1_1]	chr3:12715197-12715382	+	-	1	185	185	0	185	1	ENST00000427567.1_1	CRIP1P1	processed_pseudogene		0	0	0	0	0	0
ENSG00000233254.1_4	1	1	[ENST00000453468.1_1]	chrX:74604180-74604663	+	-	1	483	483	0	483	1	ENST00000453468.1_1	RPL21P134	processed_pseudogene		4.21	1.73	1.56	2.04	3.37	2.62	24.8121	-0.198423	-0.368776	0.712295	NA
ENSG00000233256.1_5	1	1	[ENST00000448272.1_1]	chr10:13457201-13465133	+	-	2	7932	454	0	454	1	ENST00000448272.1_1	AL355870.1	lncRNA		0	0	0	0	0.1	0
ENSG00000233258.1_5	1	1	[ENST00000432108.1_1]	chr10:85671409-85672678	-	-	2	1269	309	138	171	0.553398	ENST00000432108.1_1	AL390786.1	lncRNA		0	0	0	0	0	0
ENSG00000233259.4_3	1	1	[ENST00000453169.2_2]	chr13:42943394-42943793	-	-	1	399	399	0	399	1	ENST00000453169.2_2	FABP3P2	processed_pseudogene		0	0	0	0	0	0
ENSG00000233260.1_4	1	1	[ENST00000412013.1_1]	chrX:132896822-132897710	+	-	1	888	888	0	888	1	ENST00000412013.1_1	RPSAP63	processed_pseudogene		0.6	0.56	0.18	0	0.24	0.53	6.52887	0.715148	0.652991	0.513762	NA
ENSG00000233261.3_6	2	2	[ENST00000412114.2_1, ENST00000637359.1_1]	chr10:26878793-26883259	+	-	4	4466	1091	76	1015	0.930339	ENST00000412114.2_1, ENST00000637359.1_1	FAM238A	lncRNA, transcribed_unprocessed_pseudogene		0.05	0	0.08	0	0	0.12	0.704747	0.684445	0.223411	0.823216	NA
ENSG00000233262.1_5	1	1	[ENST00000419815.1_1]	chr9:86893133-86905046	+	-	2	11913	373	0	373	1	ENST00000419815.1_1	AL356134.1	lncRNA		0	0	0	0	0	0
ENSG00000233263.1_2	1	1	[ENST00000418056.1_1]	chr7:131577374-131578374	-	-	2	1000	731	0	731	1	ENST00000418056.1_1	AC009518.2	processed_pseudogene		0.12	0.38	0.18	0.11	0.18	0.18	2.86339	0.566742	0.401253	0.688234	NA
ENSG00000233264.2_5	1	1	[ENST00000454684.1_1]	chr7:8019942-8021859	+	-	3	1917	1469	0	1469	1	ENST00000454684.1_1	AC006042.3	processed_pseudogene		1.32	1.15	1.6	0.43	1.04	1.84	40.4813	0.230311	0.483909	0.628451	0.820532
ENSG00000233266.1_4	1	1	[ENST00000437242.1_1]	chr2:54278470-54278897	+	-	1	427	427	0	427	1	ENST00000437242.1_1	HMGB1P31	processed_pseudogene		0.18	1.03	0.44	0.34	0.6	0.31	3.90907	0.436024	0.352554	0.724422	NA
ENSG00000233268.3_5	1	1	[ENST00000426570.3_1]	chr1:9720885-9722684	-	-	2	1799	421	0	421	1	ENST00000426570.3_1	AL691449.1	processed_pseudogene		0	0	0	0	0	0
ENSG00000233270.1_2	1	1	[ENST00000435815.1_1]	chr19:5576670-5576949	-	-	1	279	279	0	279	1	ENST00000435815.1_1	SNRPEP4	processed_pseudogene		1.26	1.61	0.03	1.12	0	1.08	4.05028	0.280179	0.194245	0.845984	NA
ENSG00000233271.1_5	1	1	[ENST00000436960.1_1]	chr1:55446622-55457947	-	-	2	11325	428	126	302	0.705608	ENST00000436960.1_1	AL590440.1	lncRNA		0	0	0	0	0	0.24	0.343274	-1.9548	-0.483991	0.628392	NA
ENSG00000233272.1_4	1	1	[ENST00000456768.1_1]	chr7:121482421-121485185	-	-	4	2764	2050	0	2050	1	ENST00000456768.1_1	PNPT1P2	processed_pseudogene		0	0	0	0	0	0
ENSG00000233273.1_4	1	1	[ENST00000415152.1_1]	chr13:97225912-97226753	+	-	1	841	841	0	841	1	ENST00000415152.1_1	AMMECR1LP1	processed_pseudogene		0.07	0.07	0.28	0.3	0.25	0.27	3.87804	-1.00102	-0.813033	0.416199	NA
ENSG00000233275.1_5	1	1	[ENST00000431026.1_1]	chr2:96100506-96100861	+	-	1	355	355	0	355	1	ENST00000431026.1_1	AC009238.2	processed_pseudogene		0	0	0	0	0	0
ENSG00000233276.5_6	8	5	[ENST00000419349.2_2, ENST00000419783.3_5, ENST00000496791.1_3, ENST00000620890.1_3, ENST00000643797.1_2, ENST00000646881.1_3, ENST00000651279.1_1, ENST00000651740.1_1]	chr3:49394608-49395791	-	-	1	1183	1183	0	1183	1	ENST00000419349.2_2, ENST00000419783.3_5, ENST00000496791.1_3, ENST00000620890.1_3, ENST00000643797.1_2, ENST00000646881.1_3, ENST00000651279.1_1, ENST00000651740.1_1	GPX1	polymorphic_pseudogene, protein_coding	GPX1	0.17	0.44	0.32	0.42	0.17	0.18	3.7929	0.276467	0.226032	0.821177	NA
ENSG00000233277.1_4	1	1	[ENST00000428529.1_1]	chr20:42523359-42524108	+	-	2	749	524	161	363	0.692748	ENST00000428529.1_1	LINC01728	lncRNA		0	0.07	0	0	0	0
ENSG00000233278.1_2	1	1	[ENST00000440331.1_1]	chr9:30831875-30832223	-	-	1	348	348	0	348	1	ENST00000440331.1_1	RPS26P2	processed_pseudogene		1.2	2.53	0.38	2.94	1.62	2.32	11.6476	-0.770679	-0.965683	0.334203	NA
ENSG00000233285.1_4	1	1	[ENST00000424905.1_1]	chr2:132126634-132127284	-	-	1	650	650	0	650	1	ENST00000424905.1_1	MTCYBP10	unprocessed_pseudogene		0	0	0	0	0	0
ENSG00000233286.1_4	1	1	[ENST00000450967.1_1]	chr2:120970510-120970851	+	-	1	341	341	0	341	1	ENST00000450967.1_1	MTND3P10	processed_pseudogene		0	0	0	0	0	0
ENSG00000233287.1_5	1	1	[ENST00000427253.1_1]	chr7:130927348-130927754	+	-	1	406	406	0	406	1	ENST00000427253.1_1	AC009362.1	processed_pseudogene		5.55	3.73	2.62	3.18	3.38	1.3	25.3282	0.53779	1.00316	0.315782	NA
ENSG00000233288.1_5	1	1	[ENST00000429367.1_1]	chr7:56601922-56605823	-	-	2	3901	2741	2127	614	0.224006	ENST00000429367.1_2, ENST00000657367.1_1, ENST00000657918.1_1, ENST00000658294.1_1, ENST00000658523.1_1, ENST00000666818.1_1, ENST00000669438.1_1	AC092447.5	lncRNA		0.05	0.08	0.08	0.15	0.05	0.08	5.12818	-0.468874	-0.442584	0.658067	NA
ENSG00000233290.2_5	4	4	[ENST00000420549.2_2, ENST00000649182.1_1, ENST00000649204.1_1, ENST00000650063.1_1]	chr1:82678096-83313888	-	-	14	635792	6874	1573	5301	0.771167	ENST00000420549.3_3, ENST00000649182.1_1, ENST00000649204.1_1, ENST00000650063.1_1, ENST00000653483.1_1, ENST00000663002.1_1	AL157944.1	lncRNA		0	0	0.07	0	0.1	0	0.777703	-0.863308	-0.267761	0.788883	NA
ENSG00000233291.1_4	1	1	[ENST00000443410.1_1]	chr13:98553906-98554542	+	-	1	636	636	0	636	1	ENST00000443410.1_1	RPL7AP61	processed_pseudogene		0	0	0.08	0	0	0
ENSG00000233292.1_5	1	1	[ENST00000453728.1_1]	chr10:90898800-90899215	+	-	1	415	415	0	415	1	ENST00000453728.1_1	AL513533.1	processed_pseudogene		0.65	0	0.25	0	0.23	0.13	1.61684	1.16522	0.560747	0.57497	NA
ENSG00000233293.1_5	1	1	[ENST00000413983.1_1]	chr20:31148894-31161690	+	-	3	12796	469	230	239	0.509595	ENST00000413983.1_1	AL133343.2	lncRNA		0	0	0	0	0	0
ENSG00000233295.3_4	1	1	[ENST00000528221.1_1]	chr8:7152535-7155546	+	-	4	3011	1395	0	1395	1	ENST00000528221.1_1	FAM90A20P	unprocessed_pseudogene		0	0	0.03	0	0	0
ENSG00000233296.1_4	2	2	[ENST00000435573.1_1, ENST00000445418.1_1]	chr2:677185-697371	+	-	5	20186	2298	1123	1175	0.511314	ENST00000435573.1_2, ENST00000445418.1_1, ENST00000668697.1_1	AC092159.2	lncRNA		0.23	0.34	0.27	0.25	0.3	0.17	11.733	0.147281	0.210362	0.833385	NA
ENSG00000233297.4_4	1	1	[ENST00000460726.2_1]	chr7:102322282-102330916	-	-	9	8634	1199	0	1199	1	ENST00000460726.2_1	RASA4DP	unprocessed_pseudogene		0.45	0.02	1.08	0.47	0	0.06	9.1467	1.45298	1.22681	0.219895	NA
ENSG00000233299.1_4	1	1	[ENST00000430194.1_1]	chr2:224262984-224263264	-	-	1	280	280	0	280	1	ENST00000430194.1_1	HIGD1AP4	processed_pseudogene		0	0	0	0	0	0
ENSG00000233300.1_4	1	1	[ENST00000420241.1_1]	chr21:28739332-28740266	-	-	1	934	934	0	934	1	ENST00000420241.1_1	EIF4A1P1	processed_pseudogene		0.57	0.3	0.27	0.56	0.51	0.52	9.15759	-0.602182	-0.756982	0.44906	NA
ENSG00000233301.1_2	1	1	[ENST00000440929.1_1]	chr11:55304477-55305400	+	-	1	923	923	0	923	1	ENST00000440929.1_1	OR4C14P	unprocessed_pseudogene		0	0	0	0	0	0
ENSG00000233303.1_5	1	1	[ENST00000458531.1_1]	chr3:194815316-194816786	+	-	4	1470	431	0	431	1	ENST00000458531.1_1	XXYLT1-AS1	lncRNA		0	0	0	0	0	0
ENSG00000233304.6_4	3	3	[ENST00000412674.1_1, ENST00000456897.5_1, ENST00000635619.1_1]	chr1:4000624-4015322	+	-	5	14698	3894	1802	2092	0.537237	ENST00000412674.1_1, ENST00000456897.6_2, ENST00000635619.1_1, ENST00000664502.1_1	LINC01346	lncRNA		0	0.09	0.04	0.05	0	0	1.19118	1.28377	0.525152	0.599478	NA
ENSG00000233306.2_2	1	1	[ENST00000426402.2_1]	chr7:38402464-38403119	-	-	2	655	544	0	544	1	ENST00000426402.2_1	TRGV2	TR_V_gene		0	0.07	0	0	0	0.18	0.464289	-0.977655	-0.251294	0.801587	NA
ENSG00000233307.1_5	1	1	[ENST00000443436.1_1]	chr2:110490307-110490713	+	-	1	406	406	0	406	1	ENST00000443436.1_1	AC011753.3	processed_pseudogene		0	0.06	0.14	0.14	0.27	0.15	0.967973	-1.17626	-0.496621	0.619456	NA
ENSG00000233308.1_5	1	1	[ENST00000430375.1_1]	chr3:190931079-190952394	-	-	6	21315	515	293	222	0.431068	ENST00000430375.1_1, ENST00000662178.1_1	OSTN-AS1	lncRNA		0	0.22	0.21	0	0	0	0.7073	2.9114	0.905367	0.365271	NA
ENSG00000233309.1_4	1	1	[ENST00000432491.1_1]	chr9:85358981-85359707	-	-	1	726	726	0	726	1	ENST00000432491.1_1	RPS6P12	processed_pseudogene		0	0.1	0	0.23	0.35	0.13	2.09465	-2.7048	-1.41463	0.157176	NA
ENSG00000233311.1_5	1	1	[ENST00000430139.1_1]	chr2:203483907-203484619	-	-	1	712	712	0	712	1	ENST00000430139.1_1	MTCO1P54	processed_pseudogene		0	0	0	0	0.06	0
ENSG00000233313.2_4	1	1	[ENST00000412453.2_1]	chr10:77036133-77036404	-	-	1	271	271	0	271	1	ENST00000412453.2_1	HMGA1P5	processed_pseudogene		0.5	0.33	0	0	0.41	0.22	1.12437	0.342499	0.146779	0.883307	NA
ENSG00000233316.4_3	1	1	[ENST00000432141.1_1]	chr21:39578249-39580738	+	-	3	2489	860	0	860	1	ENST00000432141.1_1	DSCR10	lncRNA		0	0	0	0	0.1	0	0.308073	-1.80749	-0.446215	0.655442	NA
ENSG00000233318.2_4	1	1	[ENST00000419532.1_1]	chr10:22555919-22556275	+	-	1	356	356	0	356	1	ENST00000419532.1_1	RPL31P45	processed_pseudogene		0.25	0	0.31	0.34	0.2	0.31	1.42393	-0.772931	-0.38306	0.701675	NA
ENSG00000233319.1_4	1	1	[ENST00000449940.1_1]	chr10:131930033-131930505	-	-	1	472	472	0	472	1	ENST00000449940.1_1	PPIAP32	processed_pseudogene		1.82	1.23	2.16	0.97	1.11	1.43	13.5044	0.538735	0.814159	0.415554	NA
ENSG00000233320.2	1	1	[ENST00000422550.2]	chrX:103230534-103230898	+	-	1	364	364	0	364	1	ENST00000422550.2	H2BFXP	processed_pseudogene		0	0	0	0	0.13	0
ENSG00000233321.1_6	1	1	[ENST00000413993.1_1]	chr10:3529085-3545030	-	-	5	15945	832	266	566	0.680288	ENST00000413993.2_2, ENST00000655104.1_1, ENST00000656403.1_1, ENST00000656568.1_1, ENST00000658910.1_1, ENST00000659295.1_1, ENST00000659369.1_1, ENST00000659699.1_1, ENST00000659887.1_1, ENST00000660786.1_1, ENST00000660919.1_1, ENST00000664039.1_1, ENST00000664866.1_1, ENST00000665584.1_1, ENST00000666496.1_1, ENST00000668764.1_1, ENST00000668930.1_1, ENST00000669330.1_1, ENST00000670496.1_1, ENST00000670953.1_1	LINC02669	lncRNA		0	0	0	0.07	0	0
ENSG00000233324.1_4	1	1	[ENST00000419888.1_1]	chr20:18763067-18764334	-	-	1	1267	1267	0	1267	1	ENST00000419888.1_1	EEF1A1P34	processed_pseudogene		0.8	0.36	0.58	0.27	0.18	0.43	12.283	0.880434	1.22076	0.222176	NA
ENSG00000233325.3_4	2	2	[ENST00000412105.1_1, ENST00000424756.1_1]	chr13:21872277-21880512	+	-	5	8235	617	0	617	1	ENST00000412105.1_1, ENST00000424756.1_1	MIPEPP3	lncRNA, transcribed_unprocessed_pseudogene		2.59	2.43	1.61	1.31	1.45	1.18	11.8914	0.65964	0.948104	0.343076	NA
ENSG00000233327.10_5	8	8	[ENST00000412260.5_1, ENST00000414432.5_1, ENST00000421108.1_1, ENST00000508093.5_1, ENST00000577869.5_1, ENST00000578409.5_1, ENST00000608376.1_2, ENST00000610104.1_2]	chr17:18414575-18429244	-	-	8	14669	6442	1249	5193	0.806116	ENST00000392176.3_2, ENST00000412260.5_1, ENST00000414432.5_1, ENST00000420856.6_2, ENST00000421108.1_1, ENST00000425211.5_1, ENST00000508093.5_1, ENST00000577869.5_1, ENST00000578409.5_1, ENST00000581595.5_2, ENST00000608141.5_2, ENST00000608216.5_2, ENST00000608313.5_2, ENST00000608376.1_2, ENST00000608385.5_2, ENST00000608726.5_2, ENST00000609193.5_2, ENST00000609805.5_2, ENST00000609831.5_2, ENST00000609832.5_2, ENST00000610104.1_2, ENST00000610155.5_2	FAM106A, USP32P2	lncRNA, retained_intron, transcribed_unprocessed_pseudogene	FAM106A	2.8	2.97	2.63	2.39	2.04	1.96	154.97	0.345401	1.69669	0.0897558	0.272178
ENSG00000233328.3_4	1	1	[ENST00000442087.2_1]	chr1:171639656-171640079	-	-	1	423	423	0	423	1	ENST00000442087.2_1	PFN1P1	processed_pseudogene		3.31	3.73	6.42	4.82	2.27	2.37	31.0381	0.48949	0.99442	0.320018	NA
ENSG00000233329.1_2	1	1	[ENST00000430283.1_1]	chr2:141965650-141965945	-	-	1	295	295	0	295	1	ENST00000430283.1_1	AC068287.1	processed_pseudogene		0	0.44	0	0	0	0	0.368489	1.97747	0.492051	0.622683	NA
ENSG00000233330.1_5	1	1	[ENST00000419134.1_1]	chr6:149912890-149913799	-	-	2	909	340	50	290	0.852941	ENST00000419134.1_1	AL078581.1	lncRNA		0.62	0.36	0.16	0	0.16	0.16	1.45994	1.73897	0.847923	0.396481	NA
ENSG00000233332.1_5	1	1	[ENST00000412483.1_1]	chr1:234348351-234350834	-	-	2	2483	1723	93	1630	0.946024	ENST00000412483.1_1	AL122008.3	lncRNA		0	0	0	0	0	0
ENSG00000233333.2_4	1	1	[ENST00000443064.2_1]	chr1:78636164-78636921	-	-	1	757	757	0	757	1	ENST00000443064.2_1	RNFT1P2	processed_pseudogene		0	0	0	0	0	0
ENSG00000233334.3_5	3	3	[ENST00000432699.1_1, ENST00000448422.2_1, ENST00000611797.1_2]	chr10:126392193-126402786	+	-	4	10593	1760	193	1567	0.890341	ENST00000432699.1_1, ENST00000448422.2_1, ENST00000611797.1_2	FAM53B-AS1	lncRNA		0	0	0	0	0	0
ENSG00000233335.1_2	1	1	[ENST00000446949.1_1]	chr2:46483998-46484316	-	-	1	318	318	0	318	1	ENST00000446949.1_1	AC016696.1	processed_pseudogene		0	0	0	0	0.32	0	0.311902	-1.84547	-0.455576	0.648695	NA
ENSG00000233336.1	1	1	[ENST00000437631.1]	chr1:13146776-13147256	+	-	2	480	384	57	327	0.851562	ENST00000437631.1	RP13-221M14.2	lincRNA		0	0	0	0	0	0
ENSG00000233337.1_4	1	1	[ENST00000436366.1_1]	chr1:111980135-111980659	+	-	1	524	524	0	524	1	ENST00000436366.1_1	UBE2FP3	processed_pseudogene		0	0	0	0	0	0
ENSG00000233338.1_5	1	1	[ENST00000451564.1_1]	chrX:12920935-12926452	-	-	3	5517	1349	305	1044	0.773907	ENST00000451564.1_1	TLR8-AS1	lncRNA		0	0	0	0.08	0.03	0	0.542819	-2.58969	-0.718404	0.472509	NA
ENSG00000233339.1_5	1	1	[ENST00000419904.1_1]	chr2:106795997-106800253	+	-	2	4256	433	0	433	1	ENST00000419904.1_1	AC018878.1	lncRNA		0	0	0	0	0	0
ENSG00000233340.1_5	1	1	[ENST00000443652.1_1]	chr10:114431570-114437578	-	-	3	6008	358	50	308	0.860335	ENST00000443652.1_1	AL139120.1	lncRNA		0	0	0	0	0	0
ENSG00000233342.1_6	1	1	[ENST00000420601.1_1]	chr6:161347400-161348194	+	-	2	794	379	169	210	0.55409	ENST00000420601.1_2, ENST00000653049.1_1, ENST00000663228.1_1	AL139393.2	lncRNA		0	0	0	0	0	0
ENSG00000233343.1_4	1	1	[ENST00000438388.1_1]	chr10:35447233-35447568	+	-	1	335	335	0	335	1	ENST00000438388.1_1	ATP6V1G1P4	processed_pseudogene		0.4	0.56	1.17	0.76	0.45	0.33	3.77701	0.472438	0.385705	0.699715	NA
ENSG00000233347.1_4	1	1	[ENST00000442902.1_1]	chr20:50726882-50727588	-	-	1	706	706	0	706	1	ENST00000442902.1_1	ERP29P1	processed_pseudogene		0.77	0.44	0.92	0.35	0.27	0.51	7.87388	0.890227	1.01828	0.308545	NA
ENSG00000233349.1_4	1	1	[ENST00000446314.1_1]	chr13:85136498-85137371	+	-	3	873	613	585	28	0.045677	ENST00000446314.1_1	LINC00333	lncRNA		0	0	0	0	0	0
ENSG00000233351.1_5	1	1	[ENST00000442449.1_1]	chr6:129800759-129802555	-	-	2	1796	391	0	391	1	ENST00000442449.1_1	AL356124.2	lncRNA		0	0	0	0.31	0	0	0.388039	-2.11193	-0.524593	0.599866	NA
ENSG00000233352.1_5	1	1	[ENST00000422041.1_1]	chr20:43858457-43858832	+	-	2	375	222	0	222	1	ENST00000422041.1_1	AL035660.1	unprocessed_pseudogene		0	0	0	0	0	0
ENSG00000233353.1_2	1	1	[ENST00000414704.1_1]	chr10:82476238-82476824	-	-	1	586	586	0	586	1	ENST00000414704.1_1	RPS7P9	processed_pseudogene		0.2	0	0	0	0.08	0	0.558216	1.08025	0.297441	0.76613	NA
ENSG00000233354.1_4	1	1	[ENST00000435497.1_1]	chr20:30073580-30075377	+	-	4	1797	587	187	400	0.681431	ENST00000435497.1_1	LINC00028	lncRNA		0	0	0	0	0	0
ENSG00000233355.7_6	10	8	[ENST00000427859.5_1, ENST00000428176.1_2, ENST00000458325.5_1, ENST00000593855.5_2, ENST00000596999.2_2, ENST00000600831.5_1, ENST00000610890.1_3, ENST00000627761.2_2, ENST00000628573.2_2, ENST00000650922.1_1]	chr1:239866680-239933430	-	-	9	66750	9393	2323	7070	0.752688	ENST00000427859.5_1, ENST00000428176.1_2, ENST00000458325.5_1, ENST00000593855.5_2, ENST00000596999.2_2, ENST00000600831.5_2, ENST00000610890.1_3, ENST00000627761.2_2, ENST00000628573.2_2, ENST00000650922.1_1	CHRM3-AS2	lncRNA, retained_intron		0.04	0.01	0	0.01	0.01	0	0.843984	0.992154	0.384817	0.700373	NA
ENSG00000233357.2_4	1	1	[ENST00000457129.2_1]	chrX:13592864-13593185	+	-	1	321	321	0	321	1	ENST00000457129.2_1	RPL30P15	processed_pseudogene		0.09	0	0.18	0	0	0.44	0.516188	-1.02051	-0.273123	0.784759	NA
ENSG00000233358.2_5	1	1	[ENST00000420572.2_1]	chr6:22744623-23032009	-	-	3	287386	871	744	127	0.145809	ENST00000420572.2_1	AL035401.1	lncRNA		0.15	0.04	0.05	0.06	0.05	0	1.04764	0.987675	0.427147	0.669272	NA
ENSG00000233359.1_5	1	1	[ENST00000447916.1_1]	chr1:102665294-102855186	-	-	6	189892	657	412	245	0.372907	ENST00000447916.1_1, ENST00000656454.1_1	AC114485.1	lncRNA		0	0	0	0	0.13	0	0.308668	-1.81342	-0.447676	0.654387	NA
ENSG00000233360.4_5	1	1	[ENST00000456099.1_1]	chr22:38037838-38054384	-	-	6	16546	1945	515	1430	0.735218	ENST00000456099.1_1	Z83844.2	lncRNA		0.06	0.05	0.02	0.03	0.02	0.04	1.63409	0.478464	0.268195	0.788549	NA
ENSG00000233363.1_5	1	1	[ENST00000451116.1_1]	chr7:153789285-153793128	-	-	2	3843	3044	717	2327	0.764455	ENST00000451116.1_1	AC006019.2	lncRNA		0	0.02	0	0	0	0.03	0.582559	-0.309462	-0.0869544	0.930708	NA
ENSG00000233365.2_5	1	1	[ENST00000444219.2_1]	chr6:166650456-166670435	+	-	5	19979	1548	284	1264	0.816537	ENST00000444219.2_1	AL121956.1	lncRNA		0	0	0	0	0	0
ENSG00000233366.1_4	1	1	[ENST00000419323.1_1]	chr6:28856608-28857683	-	-	1	1075	1075	0	1075	1	ENST00000419323.1_1	ZNF90P2	processed_pseudogene		0	0	0.04	0	0	0
ENSG00000233367.1_5	1	1	[ENST00000411561.1_1]	chr9:6415144-6449558	-	-	2	34414	638	170	468	0.733542	ENST00000411561.1_1	AL133480.1	lncRNA		0	0	0	0	0	0
ENSG00000233368.2	1	1	[ENST00000447883.2]	chr1:149576593-149577296	-	-	2	703	558	0	558	1	ENST00000447883.2	RP11-277L2.3	lincRNA		0.86	1.99	2.76	3.57	1.56	1.65	23.6613	-0.296872	-0.519723	0.603257	NA
ENSG00000233369.7_5	2	2	[ENST00000453092.3_3, ENST00000544802.5_1]	chr7:72569025-72621323	+	-	24	52298	3609	0	3609	1	ENST00000453092.3_3, ENST00000544802.5_1	GTF2IP4	lncRNA, transcribed_processed_pseudogene		6.94	3.43	7.1	8.19	6.42	5.9	411.674	-0.28992	-1.33833	0.180789	0.419772
ENSG00000233370.1_5	1	1	[ENST00000418944.1_1]	chr2:110941630-110942756	+	-	1	1126	1126	0	1126	1	ENST00000418944.1_1	AC140479.3	processed_pseudogene		0.21	0.03	0.12	0.05	0.11	0.04	2.2693	0.760172	0.476198	0.633934	NA
ENSG00000233372.1_5	1	1	[ENST00000441046.1_1]	chr1:30613109-30614454	+	-	2	1345	551	473	78	0.141561	ENST00000441046.1_1	AL137076.1	lncRNA		0	0	0	0	0	0
ENSG00000233376.1_6	1	1	[ENST00000455642.1_2]	chr20:43018263-43020177	-	-	2	1914	403	287	116	0.287841	ENST00000455642.1_2	AL117382.2	lncRNA		0.16	0	0	0	0	0
ENSG00000233377.1_4	1	1	[ENST00000424125.1_1]	chr10:96700009-96700878	-	-	1	869	869	0	869	1	ENST00000424125.1_1	MTND4P20	processed_pseudogene		0	0	0.11	0	0	0	0.336266	1.82441	0.452119	0.651184	NA
ENSG00000233378.1_5	1	1	[ENST00000453983.1_3]	chrY:20096228-20105140	+	-	5	8912	808	0	808	1	ENST00000453983.1_3	USP9YP34	unprocessed_pseudogene		0	0	0	0	0	0
ENSG00000233379.1_5	1	1	[ENST00000435281.1_1]	chr13:78513296-78519009	-	-	2	5713	902	736	166	0.184035	ENST00000435281.2_2, ENST00000662890.1_1	AL139002.1	lncRNA		1.58	0.74	0.75	0.94	0.39	0.74	16.6225	0.443758	0.701664	0.482889	NA
ENSG00000233380.1_4	1	1	[ENST00000441047.1_1]	chr17:51834349-51835231	-	-	1	882	882	0	882	1	ENST00000441047.1_1	RPS2P48	processed_pseudogene		8.93	9.22	9.73	9.06	7.98	8.11	167.776	0.097909	0.504731	0.613748	0.812695
ENSG00000233381.3_4	1	1	[ENST00000418260.2_1]	chr12:31768704-31769373	-	-	1	669	669	0	669	1	ENST00000418260.2_1	AK4P3	processed_pseudogene		0	0	0	0.25	0	0	0.583082	-2.69312	-0.698073	0.485131	NA
ENSG00000233382.7_3	6	6	[ENST00000452254.2_1, ENST00000536487.2_1, ENST00000554109.1_1, ENST00000555168.1_1, ENST00000585790.1_1, ENST00000650818.1_1]	chrX:119254862-119379122	-	-	11	124260	3848	1375	2473	0.642671	ENST00000452254.2_1, ENST00000536487.2_1, ENST00000554109.1_1, ENST00000555168.1_1, ENST00000585790.1_1, ENST00000650818.1_1	NKAPP1	lncRNA, transcribed_processed_pseudogene		1.54	1.42	1.48	1.47	0.91	0.84	50.9524	0.437205	1.22493	0.220602	0.473581
ENSG00000233383.1_5	1	1	[ENST00000457546.1_1]	chr7:66554243-66554457	-	-	1	214	214	0	214	1	ENST00000457546.1_1	AC073089.1	processed_pseudogene		0	0	0	0	0	0
ENSG00000233384.2_6	1	1	[ENST00000437416.2_2]	chr1:224799105-224803922	-	-	4	4817	684	189	495	0.723684	ENST00000437416.3_3, ENST00000657834.1_1, ENST00000663810.1_1	AC096537.1	lncRNA		0	0	0	0	0.06	0.07	0.323604	-1.87125	-0.462597	0.643653	NA
ENSG00000233385.1_4	1	1	[ENST00000453691.1_1]	chr7:63566442-63567197	-	-	1	755	755	0	755	1	ENST00000453691.1_1	MTCO3P8	unprocessed_pseudogene		0.08	0	0	0	0.06	0	0.357144	-0.0864179	-0.0211784	0.983103	NA
ENSG00000233387.1_7	1	1	[ENST00000414308.1_1]	chr10:33385184-33405600	-	-	2	20416	552	0	552	1	ENST00000414308.1_1	IATPR	lncRNA		0	0	0	0	0	0
ENSG00000233388.2_5	1	1	[ENST00000417397.2_1]	chr22:35897907-35899633	-	-	1	1726	1726	162	1564	0.906141	ENST00000417397.2_1	AL022334.1	processed_pseudogene		0	0	0	0.03	0	0
ENSG00000233392.5_5	3	3	[ENST00000418218.5_1, ENST00000438506.1_1, ENST00000457369.1_1]	chr2:241894033-241906868	-	-	9	12835	2656	698	1958	0.737199	ENST00000418218.5_1, ENST00000438506.1_1, ENST00000457369.1_1	AC104809.2	lncRNA, retained_intron		0.3	0.3	0.1	0	0.13	0.02	3.2943	2.4668	1.61898	0.105451	NA
ENSG00000233393.1_5	1	1	[ENST00000422473.1_1]	chr21:37477178-37481988	+	-	2	4810	2336	2290	46	0.0196918	ENST00000422473.1_1	AP000688.2	lncRNA		0.1	0.04	0.08	0.02	0.1	0.06	3.48386	0.16798	0.131268	0.895563	NA
ENSG00000233394.1	1	1	[ENST00000453094.1]	chr1:13351481-13354323	+	-	3	2842	1422	0	1422	1	ENST00000453094.1	RP11-248D7.2	unprocessed_pseudogene		0	0	0	0	0	0
ENSG00000233395.1_5	1	1	[ENST00000451929.1_1]	chr10:44434450-44439914	+	-	5	5464	2126	590	1536	0.722483	ENST00000451929.1_1, ENST00000654894.1_1, ENST00000660538.1_1, ENST00000664261.1_1, ENST00000667054.1_1	LINC00841	lncRNA		0.03	0.02	0.11	0.07	0.02	0.1	2.7434	-0.430326	-0.288305	0.773113	NA
ENSG00000233396.7_4	6	6	[ENST00000452883.5_1, ENST00000457465.3_2, ENST00000610820.4_2, ENST00000611275.4_2, ENST00000612371.4_1, ENST00000619720.1_2]	chr1:145373053-145382434	-	-	7	9381	2454	1014	1440	0.586797	ENST00000452883.5_1, ENST00000457465.3_2, ENST00000610820.4_2, ENST00000611275.5_3, ENST00000612371.5_2, ENST00000619720.1_2, ENST00000664959.1_1, ENST00000667400.1_1, ENST00000667626.1_1	LINC01719	lncRNA		3.06	3.72	2.57	2.88	2.85	2.9	107.2	0.0552526	0.222082	0.82425	0.926708
ENSG00000233397.2_5	2	2	[ENST00000432251.1_2, ENST00000647661.1_1]	chr2:162948741-162951542	+	-	3	2801	1117	322	795	0.711728	ENST00000432251.1_2, ENST00000647661.1_1, ENST00000653718.1_1	AC008063.2	lncRNA		0	0	0.08	0	0	0
ENSG00000233399.2_4	1	1	[ENST00000445180.2_1]	chr1:30486798-30510459	-	-	7	23661	1519	753	766	0.504279	ENST00000445180.2_1	LINC01648	lncRNA		0	0	0.03	0.03	0	0	0.362721	-0.0755476	-0.0185144	0.985228	NA
ENSG00000233401.1_5	1	1	[ENST00000441422.1_1]	chr1:92590857-92592019	+	-	1	1162	1162	0	1162	1	ENST00000441422.1_1	PRKAR1AP1	processed_pseudogene		0	0.15	0.28	0.23	0.02	0.19	3.7642	-0.0948825	-0.0694548	0.944628	NA
ENSG00000233402.1_4	1	1	[ENST00000442013.1_1]	chr20:6181635-6182838	-	-	1	1203	1203	0	1203	1	ENST00000442013.1_1	TARDBPP1	processed_pseudogene		0.05	0.16	0	0.09	0.07	0.11	2.14994	-0.284554	-0.168819	0.865939	NA
ENSG00000233403.1_5	1	1	[ENST00000423914.1_1]	chrX:25896455-25911661	+	-	4	15206	550	396	154	0.28	ENST00000423914.1_1	AC121342.1	lncRNA		0	0	0	0	0	0
ENSG00000233404.2	1	1	[ENST00000414004.2]	chr2:102508954-102511150	+	-	1	2196	2196	0	2196	1	ENST00000302217.9_1, ENST00000324219.8_3, ENST00000350198.8_2, ENST00000350878.8_2, ENST00000413150.6_2, ENST00000414004.2, ENST00000625522.2_2	FLJ20373, MAP4K4	protein_coding	FLJ20373	0	0	0	0	0	0
ENSG00000233405.1_4	1	1	[ENST00000443719.1_1]	chr13:21808706-21809343	+	-	2	637	405	0	405	1	ENST00000443719.2_2, ENST00000653059.1_1	LINC01046	lncRNA		0	0	0	0	0	0
ENSG00000233406.5_5	1	1	[ENST00000480705.1_1]	chr1:51716274-51717144	-	-	1	870	870	0	870	1	ENST00000480705.1_1	AL162430.1	processed_pseudogene		5.54	4.36	3.97	4.21	3.47	3.43	77.6298	0.261878	0.916002	0.359666	0.621018
ENSG00000233407.1_5	1	1	[ENST00000440897.1_1]	chr1:50671755-50688799	-	-	2	17044	250	0	250	1	ENST00000440897.1_1	AL592182.1	lncRNA		0	0	0	0	0	0
ENSG00000233408.1	1	1	[ENST00000444162.1]	chr22:16417268-16420386	+	-	3	3118	1294	322	972	0.751159	ENST00000444162.1	LA16c-23H5.4	antisense		0	0.03	0	0.04	0	0	0.318797	-0.0773307	-0.0189514	0.98488	NA
ENSG00000233409.1_5	1	1	[ENST00000445458.1_2]	chr10:127660756-127661695	-	-	3	939	428	0	428	1	ENST00000445458.1_2	FANK1-AS1	lncRNA		0	0	0	0	0	0
ENSG00000233410.1_4	1	1	[ENST00000427439.1_1]	chr1:198975168-198990166	-	-	3	14998	1785	916	869	0.486835	ENST00000427439.1_1	LINC01222	lncRNA		0	0	0.03	0	0	0
ENSG00000233411.1_6	1	1	[ENST00000417969.1_1]	chr1:167426619-167427898	-	-	2	1279	303	74	229	0.755776	ENST00000417969.1_1	AL359962.1	lncRNA		0	0	0	0	0	0
ENSG00000233412.2	1	1	[ENST00000356526.2]	chr3:97887543-97888485	+	-	1	942	942	0	942	1	ENST00000356526.2	OR5H15	protein_coding	OR5H15	0	0	0	0	0	0
ENSG00000233414.1	1	1	[ENST00000424050.1]	chr9:66345260-66346161	+	-	1	901	901	0	901	1	ENST00000424050.1	CNN2P5	processed_pseudogene		0.26	0.11	0	0.06	0	0	1.38107	2.67206	1.11165	0.266287	NA
ENSG00000233415.1_5	1	1	[ENST00000423153.1_1]	chr20:38660226-38672531	+	-	3	12305	640	486	154	0.240625	ENST00000423153.1_1	AL133419.1	lncRNA		0	0	0	0	0	0
ENSG00000233416.1_5	1	1	[ENST00000421295.1_1]	chr2:20806039-20806414	-	-	1	375	375	0	375	1	ENST00000421295.1_1	AC012065.2	processed_pseudogene		0.46	0.21	0.14	0	0.26	0.43	1.83963	0.247475	0.138097	0.890163	NA
ENSG00000233417.1_5	1	1	[ENST00000456062.1_1]	chr7:119781069-119783050	-	-	2	1981	469	281	188	0.400853	ENST00000456062.2_2	AC004946.1	lncRNA		0	0	0	0	0	0
ENSG00000233419.3_5	1	1	[ENST00000413189.1_1]	chr1:25451543-25451945	-	-	1	402	402	0	402	1	ENST00000413189.1_1	AL121994.1	processed_pseudogene		0.16	0	0	0	0.14	0	0.354603	-0.108693	-0.0266374	0.978749	NA
ENSG00000233420.1_6	1	1	[ENST00000444032.1_1]	chr7:88339944-88386039	+	-	6	46095	792	418	374	0.472222	ENST00000444032.1_1, ENST00000663862.1_1	AC002069.1	lncRNA		0	0	0	0	0	0
ENSG00000233421.4_4	2	2	[ENST00000415386.2_1, ENST00000614408.1_1]	chr1:16860380-16862667	-	-	3	2287	2068	443	1625	0.785783	ENST00000415386.2_1, ENST00000614408.1_1	LINC01783	lncRNA, pseudogene		8.39	5.54	5.31	6.52	4.92	3.71	197.919	0.287483	1.23192	0.217978	0.470046
ENSG00000233423.1_5	1	1	[ENST00000420758.1_1]	chr7:67156044-67162016	-	-	2	5972	575	448	127	0.22087	ENST00000420758.1_1	AC005482.1	lncRNA		0	0	0	0	0	0
ENSG00000233424.2_5	1	1	[ENST00000439824.2_1]	chr9:44256663-44263319	-	-	13	6656	1301	1110	191	0.14681	ENST00000439824.2_1	BX664718.1	lncRNA		0	0	0	0	0	0
ENSG00000233425.1_4	1	1	[ENST00000432816.1_1]	chr9:125599835-125601099	+	-	1	1264	1264	0	1264	1	ENST00000432816.1_1	KRT18P67	processed_pseudogene		1.15	0.93	0.73	0.47	0.81	0.57	21.3662	0.537772	1.00404	0.31536	NA
ENSG00000233426.3_4	1	1	[ENST00000434851.1_1]	chr2:58478574-58479660	+	-	1	1086	1086	0	1086	1	ENST00000434851.1_1	EIF3FP3	processed_pseudogene		5.5	5.01	5.22	4.6	3.37	3.1	105.737	0.459385	1.82748	0.0676271	0.225653
ENSG00000233427.1_5	1	1	[ENST00000418471.1_1]	chr1:29196994-29203848	-	-	3	6854	1085	199	886	0.81659	ENST00000418471.1_1	AL009181.1	lncRNA		0.05	0.13	0	0	0	0	0.700827	2.90591	0.893094	0.371807	NA
ENSG00000233428.1_3	1	1	[ENST00000418508.1_1]	chr2:130253869-130254361	+	-	1	492	492	0	492	1	ENST00000418508.1_1	PPIAP65	processed_pseudogene		4.15	1.03	0.96	3.4	2.31	0.08	19.2202	-0.03193	-0.0390036	0.968888	NA
ENSG00000233429.9_4	6	6	[ENST00000425358.2_1, ENST00000428939.3_1, ENST00000429611.7_1, ENST00000434063.3_1, ENST00000495032.1_1, ENST00000593300.1_1]	chr7:27135265-27139884	+	-	4	4619	1496	0	1496	1	ENST00000425358.2_1, ENST00000428939.3_1, ENST00000429611.7_1, ENST00000434063.3_1, ENST00000495032.1_1, ENST00000593300.1_1	HOTAIRM1	lncRNA		2.04	1.97	1.95	1.64	0.87	1.27	21.9461	0.613388	1.17205	0.241176	NA
ENSG00000233430.2	1	1	[ENST00000449024.1]	chr1:149305909-149313076	-	-	3	7167	537	0	537	1	ENST00000449024.1	RP11-403I13.9	lincRNA		0	0	0.09	0	0	0
ENSG00000233431.1_5	1	1	[ENST00000457706.1_1]	chr1:21912964-21917680	+	-	2	4716	821	236	585	0.712546	ENST00000457706.1_1	LINC02596	lncRNA		0	0	0	0	0	0
ENSG00000233432.2_6	1	1	[ENST00000425455.2_1]	chr1:121244141-121245689	+	-	1	1548	1548	0	1548	1	ENST00000425455.2_1	MTIF2P1	processed_pseudogene		0.11	0.22	0.09	0.13	0.15	0.23	5.40194	-0.340959	-0.331852	0.740001	NA
ENSG00000233433.1_5	1	1	[ENST00000424220.1_1]	chrX:120158817-120160417	-	-	1	1600	1600	311	1289	0.805625	ENST00000424220.1_1	AC006144.1	processed_pseudogene		0.14	0.21	0.15	0.08	0	0.22	4.82661	0.611216	0.505095	0.613492	NA
ENSG00000233434.3	1	1	[ENST00000543078.1]	chr9:67924790-67925210	-	-	1	420	420	154	266	0.633333	ENST00000543078.1	BX649567.1	protein_coding	BX649567.1	0	0.41	0.15	0	0.09	0.95	2.19118	-1.14658	-0.60993	0.541908	NA
ENSG00000233435.2_2	1	1	[ENST00000426656.2_1]	chr10:135454292-135456398	+	-	1	2106	2106	0	2106	1	ENST00000426656.2_1	AGGF1P2	processed_pseudogene		0.13	0.09	0.13	0	0.08	0.13	4.56538	0.61443	0.509432	0.61045	NA
ENSG00000233436.7_5	3	2	[ENST00000422652.5_2, ENST00000436147.3_2, ENST00000527995.1_5]	chr11:57510985-57519253	-	-	3	8268	3188	110	3078	0.965496	ENST00000422652.5_2, ENST00000436147.3_2, ENST00000527995.1_5	BTBD18	protein_coding	BTBD18	0.06	0.01	0	0	0.01	0	0.766083	1.70834	0.577831	0.563378	NA
ENSG00000233437.1_5	2	2	[ENST00000448242.1_1, ENST00000454719.1_1]	chr7:56943077-56949839	-	-	6	6762	610	182	428	0.701639	ENST00000448242.1_1, ENST00000454719.1_1	AC118758.1	lncRNA, transcribed_unprocessed_pseudogene		0	0.08	0	0	0.08	0	0.209363	-0.146046	-0.0358957	0.971366	NA
ENSG00000233440.2_4	1	1	[ENST00000418454.2_1]	chr13:23708312-23708703	+	-	1	391	391	0	391	1	ENST00000418454.2_1	HMGA1P6	processed_pseudogene		0	0	0	0.14	0.12	0.42	0.866213	-3.29024	-1.18686	0.235284	NA
ENSG00000233441.6_3	2	2	[ENST00000439115.1_1, ENST00000454440.6_1]	chr3:183613687-183628724	-	-	11	15037	1831	374	1457	0.79574	ENST00000439115.1_1, ENST00000454440.6_1	CYP2AB1P	lncRNA, transcribed_unitary_pseudogene		0.13	0.26	0	0	0	0	1.4188	4.12533	1.63514	0.102019	NA
ENSG00000233442.2_4	1	1	[ENST00000450880.1_1]	chr21:15379454-15387201	+	-	11	7747	1275	0	1275	1	ENST00000450880.1_1	PPP6R2P1	unprocessed_pseudogene		0	0	0	0.04	0.03	0	0.348286	-1.95496	-0.484328	0.628153	NA
ENSG00000233444.1_2	1	1	[ENST00000426710.1_1]	chr2:81893600-81893852	-	-	1	252	252	0	252	1	ENST00000426710.1_1	AC013262.1	processed_pseudogene		0	0	0	0	0	0
ENSG00000233445.1_2	1	1	[ENST00000417593.1_1]	chr2:234630167-234630711	-	-	1	544	544	0	544	1	ENST00000417593.1_1	RPL17P11	processed_pseudogene		0.15	0.13	0.24	0.36	0.09	0.42	2.54202	-0.72794	-0.485583	0.627263	NA
ENSG00000233446.2_5	1	1	[ENST00000440833.2_1]	chrX:80855570-80856805	+	-	1	1235	1235	0	1235	1	ENST00000440833.2_1	AL691517.1	processed_pseudogene		0	0	0	0	0	0
ENSG00000233447.1_2	1	1	[ENST00000432787.1_1]	chr2:95640288-95640583	-	-	1	295	295	0	295	1	ENST00000432787.1_1	AC103563.6	unprocessed_pseudogene		0	0	0	0	0	0
ENSG00000233448.2_4	1	1	[ENST00000441237.1_1]	chr7:76669260-76673093	+	-	4	3833	515	0	515	1	ENST00000441237.1_1, ENST00000459742.1_1, ENST00000579700.1_2	AC007000.3, DTX2P1-UPK3BP1-PMS2P11, PMS2P9	lncRNA, transcribed_unprocessed_pseudogene		0	0	0	1.03	0	0.41	2.43023	-4.76174	-2.23234	0.0255925	NA
ENSG00000233449.1_4	1	1	[ENST00000455189.1_1]	chr1:107345376-107346049	-	-	1	673	673	0	673	1	ENST00000455189.1_1	MTATP6P14	processed_pseudogene		0	0	0	0	0	0
ENSG00000233451.1_6	1	1	[ENST00000422675.1_1]	chr10:22650100-22701996	+	-	2	51896	469	0	469	1	ENST00000422675.1_1	AL513128.1	lncRNA		0.27	0	0	0	0	0	0.40108	2.03787	0.507376	0.611891	NA
ENSG00000233452.6_6	9	9	[ENST00000367477.7_1, ENST00000417502.1_1, ENST00000427394.5_1, ENST00000431143.5_1, ENST00000433308.1_1, ENST00000443712.1_1, ENST00000447072.5_1, ENST00000458125.5_1, ENST00000606831.1_1]	chr6:147163036-147525750	-	-	23	362714	6011	2041	3970	0.660456	ENST00000367477.7_2, ENST00000427394.5_1, ENST00000431143.5_2, ENST00000433308.2_2, ENST00000443712.1_2, ENST00000447072.6_2, ENST00000458125.5_1, ENST00000606831.1_1, ENST00000653106.1_1, ENST00000653851.1_1, ENST00000654318.1_1, ENST00000654921.1_1, ENST00000655055.1_1, ENST00000655172.1_1, ENST00000655759.1_1, ENST00000656581.1_1, ENST00000657036.1_1, ENST00000657117.1_1, ENST00000657550.1_1, ENST00000657809.1_1, ENST00000657865.1_1, ENST00000659980.1_1, ENST00000660323.1_1, ENST00000660355.1_1, ENST00000660983.1_1, ENST00000661216.1_1, ENST00000661610.1_1, ENST00000662560.1_1, ENST00000662679.1_1, ENST00000663694.1_1, ENST00000663777.1_1, ENST00000664859.1_1, ENST00000664872.1_1, ENST00000665150.1_1, ENST00000665382.1_1, ENST00000666487.1_1, ENST00000666827.1_1, ENST00000666983.1_1, ENST00000667141.1_1, ENST00000667163.1_1, ENST00000667404.1_1, ENST00000668874.1_1, ENST00000669025.1_1, ENST00000669305.1_1, ENST00000669474.1_1, ENST00000669549.1_1, ENST00000670235.1_1, ENST00000670722.1_1, ENST00000671556.1_1, ENST00000671674.1_1	STXBP5-AS1	lncRNA		0.94	0.36	0.56	0.8	0.25	0.54	25.0993	0.143168	0.253526	0.799862	NA
ENSG00000233454.1_5	1	1	[ENST00000440210.1_1]	chr7:62517830-62520462	+	-	2	2632	275	0	275	1	ENST00000440210.1_1	AC069285.2	unprocessed_pseudogene		0	0	0	0	0	0
ENSG00000233455.2_5	1	1	[ENST00000451327.2_1]	chr1:210477028-210477885	+	-	1	857	857	0	857	1	ENST00000451327.2_1	AL035414.1	processed_pseudogene		0	0.29	0.17	0.13	0.1	0.05	2.23854	0.71188	0.427778	0.668813	NA
ENSG00000233456.1_4	1	1	[ENST00000452288.1_1]	chr13:49144774-49147453	-	-	2	2679	413	0	413	1	ENST00000452288.1_1	LINC01077	lncRNA		0	0	0	0	0	0
ENSG00000233457.1_5	1	1	[ENST00000428243.1_1]	chr9:80765447-80766109	-	-	1	662	662	0	662	1	ENST00000428243.1_1	AL353705.2	processed_pseudogene		0.17	0.3	0.06	0.34	0.02	0.07	2.26336	0.5314	0.313049	0.754243	NA
ENSG00000233459.1_2	1	1	[ENST00000430003.1_1]	chr2:204499299-204500739	-	-	1	1440	1440	0	1440	1	ENST00000430003.1_1	AC125238.2	processed_pseudogene		0.2	0.32	0.39	0.11	0.28	0.4	9.08023	0.152522	0.184025	0.853994	NA
ENSG00000233460.1_4	1	1	[ENST00000418340.1_1]	chr13:72420112-72420449	+	-	1	337	337	0	337	1	ENST00000418340.1_1	RPL35AP31	processed_pseudogene		1.41	0.67	0.27	0.82	0.83	0.1	4.34199	0.366726	0.30714	0.758737	NA
ENSG00000233461.5_5	5	4	[ENST00000416221.5_1, ENST00000425412.1_1, ENST00000440665.5_1, ENST00000450783.5_1, ENST00000454631.1_1]	chr1:231658133-231664302	-	-	6	6169	1021	346	675	0.661117	ENST00000416221.6_2, ENST00000425412.2_2, ENST00000440665.5_1, ENST00000450783.6_2, ENST00000454631.2_2, ENST00000653908.1_1, ENST00000654602.1_1, ENST00000658645.1_1, ENST00000659999.1_1, ENST00000661659.1_1, ENST00000662216.1_1, ENST00000662999.1_1, ENST00000666601.1_1, ENST00000667843.1_1, ENST00000668147.1_1	AL445524.1, AL445524.2	lncRNA, protein_coding		5.24	8.71	5.95	6.93	6.32	7.21	60.0646	-0.0912263	-0.274096	0.784011	0.905343
ENSG00000233464.2_4	1	1	[ENST00000449282.2_1]	chr6:152867064-152868119	+	-	2	1055	727	214	513	0.70564	ENST00000449282.2_1	NANOGP11	lncRNA		0	0	0	0	0	0
ENSG00000233467.2_2	1	1	[ENST00000411473.1_1]	chrX:147279533-147280398	-	-	1	865	865	0	865	1	ENST00000411473.1_1	U40455.1	processed_pseudogene		0.81	0.61	0.69	0.62	1.73	0.78	16.507	-0.645143	-1.01468	0.310259	NA
ENSG00000233469.1_4	1	1	[ENST00000435385.1_1]	chr13:20392260-20392759	-	-	1	499	499	0	499	1	ENST00000435385.1_1	ST6GALNAC4P1	processed_pseudogene		0.25	0.98	0.2	0.82	0.64	0.6	5.81282	-0.513681	-0.495382	0.620331	NA
ENSG00000233470.1_5	1	1	[ENST00000426547.1_1]	chr6:50481747-50488817	+	-	2	7070	285	90	195	0.684211	ENST00000426547.1_1	AL360175.1	lncRNA		0	0	0	0	0	0
ENSG00000233471.2_4	1	1	[ENST00000446618.1_1]	chr22:19245042-19246329	+	-	1	1287	1287	0	1287	1	ENST00000446618.1_1	KRT18P62	processed_pseudogene		0.17	0.14	0.37	0.17	0.04	0.21	5.05906	0.693685	0.619414	0.535644	NA
ENSG00000233472.1_6	1	1	[ENST00000425137.1_1]	chr10:28288716-28338544	+	-	4	49828	469	195	274	0.584222	ENST00000425137.1_1	AL390866.1	lncRNA		0	0	0	0	0	0
ENSG00000233473.2_5	1	1	[ENST00000446414.2_3]	chr1:159050922-159051585	-	-	1	663	663	0	663	1	ENST00000446414.2_3	RAD1P2	processed_pseudogene		0	0	0	0.25	0	0	0.583071	-2.69323	-0.698096	0.485117	NA
ENSG00000233476.3_4	1	1	[ENST00000434005.1_1]	chr7:22550234-22551618	-	-	1	1384	1384	0	1384	1	ENST00000434005.1_1	EEF1A1P6	processed_pseudogene		94.48	63.21	60.35	62.9	51.87	47.3	1943.17	0.369029	2.65305	0.00797684	0.0492208
ENSG00000233477.1_5	1	1	[ENST00000450091.1_1]	chr10:107445140-107445623	-	-	1	483	483	0	483	1	ENST00000450091.1_1	PPIAP38	processed_pseudogene		0.28	0	0	0	0	0	0.401474	2.03981	0.507867	0.611547	NA
ENSG00000233478.1_5	1	1	[ENST00000436991.1_1]	chr1:25971034-25985602	-	-	2	14568	2224	459	1765	0.793615	ENST00000436991.1_1	AL031280.1	lncRNA		0.27	0.27	0.11	0.15	0.19	0.06	8.73656	0.652896	0.76024	0.447111	NA
ENSG00000233479.1_5	1	1	[ENST00000439382.1_1]	chr2:114426742-114430768	+	-	4	4026	607	135	472	0.777595	ENST00000439382.1_1	AC017074.2	lncRNA		0	0	0	0	0	0
ENSG00000233480.2_5	2	2	[ENST00000443479.1_2, ENST00000652251.1_1]	chr21:21265426-21272357	-	-	3	6931	1054	386	668	0.633776	ENST00000443479.1_2, ENST00000652251.1_1	LINC01683	lncRNA		0.41	0.5	0.59	0.87	0.71	0.78	14.5791	-0.723778	-1.15373	0.24861	NA
ENSG00000233482.1_5	1	1	[ENST00000439455.1_1]	chr1:94610666-94611175	+	-	2	509	352	0	352	1	ENST00000439455.1_1	AC093579.1	lncRNA		0	0	0	0	0	0
ENSG00000233483.3_5	5	5	[ENST00000420431.2_1, ENST00000589518.1_1, ENST00000591361.1_2, ENST00000642422.1_1, ENST00000645108.1_1]	chr17:43322552-43328496	-	-	9	5944	1649	0	1649	1	ENST00000420431.2_1, ENST00000589518.1_1, ENST00000591361.1_2, ENST00000642422.1_1, ENST00000645108.1_1	AC008105.2	lncRNA, transcribed_unitary_pseudogene		1.38	0.38	1.3	1.16	0.77	1.05	10.0015	-0.0472577	-0.0593806	0.952649	NA
ENSG00000233484.2_5	1	1	[ENST00000447509.2_1]	chrX:83658905-83659032	-	-	1	127	127	0	127	1	ENST00000447509.2_1	AL450471.1	transcribed_processed_pseudogene		45.41	19.22	36.87	25.3	36.68	21.58	39.6766	0.208552	0.476337	0.633834	0.823176
ENSG00000233485.1_6	1	1	[ENST00000428747.1_1]	chr1:15653175-15670372	-	-	2	17197	3105	403	2702	0.870209	ENST00000428747.1_1	AL031283.2	lncRNA		0.08	0.06	0.04	0.02	0.06	0	2.91078	0.98817	0.662149	0.507876	NA
ENSG00000233487.6_4	2	2	[ENST00000445739.1_1, ENST00000456555.1_1]	chr3:196710760-196714429	-	-	2	3669	1189	266	923	0.776283	ENST00000445739.1_1, ENST00000456555.1_1	RPSAP69	lncRNA, transcribed_processed_pseudogene		2.89	1.7	2.26	1.54	1.54	1.93	30.8121	0.372318	0.832136	0.405332	NA
ENSG00000233489.1_4	1	1	[ENST00000449315.1_1]	chr7:153146513-153146960	+	-	1	447	447	0	447	1	ENST00000449315.1_1	PAXBP1P1	processed_pseudogene		0	0	0	0	0	0
ENSG00000233491.8_6	6	6	[ENST00000412900.3_2, ENST00000413944.3_2, ENST00000455420.5_2, ENST00000636004.1_1, ENST00000636281.1_1, ENST00000648981.1_1]	chr7:81118519-81320722	-	-	29	202203	7498	455	7043	0.939317	ENST00000412900.3_2, ENST00000413944.3_2, ENST00000455420.5_2, ENST00000636004.1_1, ENST00000636281.1_1, ENST00000648981.1_1	AC008163.1	lncRNA, transcribed_unitary_pseudogene		0.01	0	0.04	0	0.01	0	0.598253	1.43649	0.44028	0.659734	NA
ENSG00000233492.1_5	1	1	[ENST00000431034.1_1]	chr20:21510839-21511382	+	-	2	543	449	0	449	1	ENST00000431034.1_2, ENST00000671531.1_1	AL133325.2	lncRNA		0	0	0	0	0	0.11
ENSG00000233493.3_2	1	1	[ENST00000444469.3_1]	chr19:55890612-55895966	-	-	2	5354	1000	0	1000	1	ENST00000444469.3_1	TMEM238	protein_coding	TMEM238	16.45	17.27	16.18	12.84	12.17	10.44	308.5	0.441241	2.88329	0.00393547	0.028723
ENSG00000233494.1_5	1	1	[ENST00000453431.1_1]	chr2:108519452-108519590	-	-	1	138	138	0	138	1	ENST00000453431.1_1	AC009963.2	processed_pseudogene		2.19	0	1.33	0.75	0.62	1.09	1.61017	0.224266	0.116362	0.907365	NA
ENSG00000233496.1_5	1	1	[ENST00000442328.1_1]	chr6:158422138-158423415	+	-	3	1277	599	442	157	0.262103	ENST00000442328.1_1	SYNJ2-IT1	lncRNA		0	0.07	0.24	0	0.12	0.09	1.10694	0.372519	0.157491	0.874858	NA
ENSG00000233497.4_4	1	1	[ENST00000526810.1_1]	chr11:110658748-110659699	-	-	1	951	951	0	951	1	ENST00000526810.1_1	HNRNPA1P60	processed_pseudogene		0.67	0.76	0.95	0.86	1.26	1.13	19.4648	-0.507998	-0.924404	0.355276	NA
ENSG00000233499.1_4	1	1	[ENST00000456493.1_1]	chr11:58133308-58134236	-	-	1	928	928	0	928	1	ENST00000456493.1_1	OR5B1P	unprocessed_pseudogene		0	0	0	0	0	0
ENSG00000233502.1_5	1	1	[ENST00000425235.1_1]	chr2:10223907-10226228	+	-	3	2321	312	82	230	0.737179	ENST00000425235.1_1	AC104794.1	lncRNA	AC104794.4	0	0	0	0	0	0.18
ENSG00000233503.1_4	1	1	[ENST00000421896.1_1]	chr6:7481326-7482827	-	-	1	1501	1501	0	1501	1	ENST00000421896.1_1	HNRNPLP1	processed_pseudogene		0.73	1.31	1.21	0.83	0.99	0.34	30.1905	0.536512	1.07166	0.283872	NA
ENSG00000233508.2_5	2	2	[ENST00000430025.1_1, ENST00000611791.1_2]	chr20:41818740-41831239	+	-	3	12499	2232	94	2138	0.957885	ENST00000430025.1_1, ENST00000611791.1_2, ENST00000658035.1_1, ENST00000670415.1_1	AL021395.1	lncRNA		0	0	0	0	0	0
ENSG00000233509.2_6	1	1	[ENST00000447691.2_1]	chr3:44658619-44666289	-	-	2	7670	623	148	475	0.76244	ENST00000447691.2_1	ZNF197-AS1	lncRNA		0	0	0	0	0	0.15	0.339346	-1.9324	-0.478356	0.632397	NA
ENSG00000233511.1_5	1	1	[ENST00000431564.1_1]	chr6:108573417-108573604	+	-	1	187	187	0	187	1	ENST00000431564.1_1	Z98742.2	processed_pseudogene		0	0	0	0	0	0
ENSG00000233514.1_5	1	1	[ENST00000402743.2_1]	chr1:44587824-44588184	-	-	1	360	360	0	360	1	ENST00000402743.2_1	AL356653.1	processed_pseudogene		4.82	2.16	3.05	3.68	1.53	3.1	20.2758	0.198329	0.340448	0.733519	NA
ENSG00000233515.1_5	1	1	[ENST00000411439.1_1]	chr10:43169644-43187171	-	-	4	17527	519	350	169	0.325626	ENST00000411439.2_2, ENST00000662977.1_1, ENST00000668437.1_1	LINC01518	lncRNA		0	0	0	0	0.26	0	0.464078	-2.39905	-0.599195	0.549043	NA
ENSG00000233516.1_5	1	1	[ENST00000436524.1_1]	chr9:120224571-120228538	-	-	2	3967	751	342	409	0.544607	ENST00000436524.1_1	AL445644.1	lncRNA		0	0.1	0	0.07	0	0.06	0.611416	-0.408843	-0.126764	0.899127	NA
ENSG00000233517.1_6	1	1	[ENST00000411479.1_1]	chr7:29026643-29028515	+	-	2	1872	578	0	578	1	ENST00000411479.1_1	AC005162.2	lncRNA		0	0	0	0	0	0
ENSG00000233518.1_4	1	1	[ENST00000446943.1_1]	chr10:112309872-112310612	-	-	1	740	740	0	740	1	ENST00000446943.1_1	RPL7P35	processed_pseudogene		0.09	0.04	0	0.06	0.1	0.19	1.33684	-1.65683	-0.78496	0.432477	NA
ENSG00000233519.1_5	1	1	[ENST00000455599.1_1]	chr1:240563970-240564423	-	-	2	453	316	146	170	0.537975	ENST00000455599.1_1	AL590490.1	lncRNA		0	0	0	0.21	0.16	0	0.349769	-1.98681	-0.492069	0.62267	NA
ENSG00000233521.6_5	3	3	[ENST00000418271.1_2, ENST00000444114.5_1, ENST00000650737.1_1]	chr22:27617309-27620688	-	-	4	3379	1167	662	505	0.432733	ENST00000418271.1_2, ENST00000444114.5_1, ENST00000650737.1_1, ENST00000659538.1_1, ENST00000660027.1_1	LINC01638	lncRNA		1.71	1.38	0.47	1	0.36	1.05	12.9128	0.539074	0.721956	0.470321	NA
ENSG00000233522.1_4	1	1	[ENST00000419557.1_1]	chrY:20488138-20515096	+	-	5	26958	2031	1499	532	0.26194	ENST00000419557.1_1	FAM224A	lncRNA		0.01	0.13	0.01	0.15	0.05	0.06	3.1247	-0.999982	-0.636156	0.524675	NA
ENSG00000233523.1_4	1	1	[ENST00000449310.1_1]	chr7:72602008-72602776	-	-	1	768	768	0	768	1	ENST00000449310.1_1	PHBP5	processed_pseudogene		0	0	0	0	0	0
ENSG00000233524.1_4	1	1	[ENST00000444720.1_1]	chr13:21321173-21322196	-	-	2	1023	713	0	713	1	ENST00000444720.1_1	RANP8	processed_pseudogene		0.87	0.53	0.61	0.74	0.46	0.65	9.64983	-0.0345978	-0.0451309	0.964003	NA
ENSG00000233526.1_4	1	1	[ENST00000454419.1_1]	chr9:79687015-79688211	+	-	2	1196	874	0	874	1	ENST00000454419.1_1	RFC5P1	processed_pseudogene		0	0	0	0	0	0
ENSG00000233527.8_6	4	4	[ENST00000448373.6_1, ENST00000475219.6_1, ENST00000494214.2_1, ENST00000592880.6_1]	chr19:37063971-37085610	+	-	7	21639	1868	850	1018	0.544968	ENST00000448373.6_2, ENST00000475219.6_1, ENST00000494214.2_1, ENST00000592880.6_1, ENST00000670019.1_1, ENST00000670806.1_1	ZNF529-AS1	lncRNA		0.41	0.7	0.28	0.71	0.12	0.48	9.7545	0.0493355	0.0585592	0.953303	NA
ENSG00000233528.4_4	2	2	[ENST00000457672.3_1, ENST00000609962.2_2]	chr13:87561840-87589363	+	-	4	27523	776	296	480	0.618557	ENST00000457672.3_1, ENST00000609962.2_2	LINC00430	lncRNA		0	0	0	0	0	0
ENSG00000233529.1_5	1	1	[ENST00000419481.1_1]	chr6:30913755-30922639	-	-	3	8884	605	224	381	0.629752	ENST00000419481.1_1, ENST00000634371.1_1	HCG21, SFTA2	lncRNA, protein_coding		0.1	0.06	0	0	0	0	0.325867	1.77044	0.438313	0.661159	NA
ENSG00000233531.1_2	1	1	[ENST00000455014.1_1]	chr8:6825662-6826635	-	-	2	973	288	0	288	1	ENST00000455014.1_1	DEFA10P	unprocessed_pseudogene		0	0	0	0	0	0
ENSG00000233532.6_4	7	7	[ENST00000435024.2_2, ENST00000439790.6_2, ENST00000444865.2_2, ENST00000642946.1_1, ENST00000643760.1_1, ENST00000644746.1_1, ENST00000647525.1_1]	chr13:107026824-107036663	+	-	8	9839	4232	1893	2339	0.552694	ENST00000435024.2_2, ENST00000439790.6_2, ENST00000444865.2_2, ENST00000642946.1_1, ENST00000643760.1_1, ENST00000644746.1_1, ENST00000647525.1_1	LINC00460	lncRNA		0	0	0	0	0	0.02
ENSG00000233533.1_4	1	1	[ENST00000437526.1_1]	chr10:37233038-37233666	-	-	1	628	628	0	628	1	ENST00000437526.1_1	MKNK2P1	processed_pseudogene		0	0	0.16	0	0	0	0.336234	1.81992	0.451038	0.651962	NA
ENSG00000233534.2_5	2	2	[ENST00000416481.1_2, ENST00000648709.1_1]	chr6:135949926-135955819	-	-	4	5893	1158	750	408	0.352332	ENST00000416481.1_2, ENST00000648709.1_1, ENST00000655506.1_1	AL035604.1	lncRNA		0	0	0.05	0	0	0
ENSG00000233535.1_5	1	1	[ENST00000448948.1_1]	chrX:13973511-13982023	+	-	2	8512	696	81	615	0.883621	ENST00000448948.1_1	AC003035.2	lncRNA		0.09	0	0	0	0	0
ENSG00000233536.2_5	1	1	[ENST00000438416.2_1]	chr11:94371203-94373999	+	-	6	2796	712	303	409	0.574438	ENST00000438416.2_1, ENST00000648581.1_1	AP000943.1, AP000943.2	lncRNA		0	0.1	0.07	0.31	0.19	0.07	1.82549	-1.67428	-0.905958	0.364958	NA
ENSG00000233537.1_4	1	1	[ENST00000414169.1_1]	chr1:182410711-182411497	+	-	1	786	786	0	786	1	ENST00000414169.1_1	TEDDM2P	unitary_pseudogene		0	0	0	0	0.05	0
ENSG00000233538.1_5	1	1	[ENST00000370380.2_1]	chr2:232316905-232317864	+	-	3	959	568	269	299	0.526408	ENST00000370380.2_1	AC017104.3	lncRNA	AC017104.2	1.7	1.37	1.39	0.92	0.92	0.9	13.9904	0.631514	0.993723	0.320358	NA
ENSG00000233539.5_5	3	3	[ENST00000451905.4_1, ENST00000469937.2_1, ENST00000487094.1_1]	chr7:46713382-46799449	-	-	8	86067	2791	1339	1452	0.520244	ENST00000451905.4_1, ENST00000469937.2_1, ENST00000487094.1_1	AC011294.1	lncRNA	AC011294.3	0.22	0.18	0.03	0.2	0.14	0.31	6.55999	-0.713612	-0.709084	0.478272	NA
ENSG00000233540.1_5	1	1	[ENST00000450800.1_1]	chr1:171833326-171833827	+	-	2	501	396	0	396	1	ENST00000450800.1_1	DNM3-IT1	lncRNA		0	0	0.13	0	0	0
ENSG00000233541.4_4	1	1	[ENST00000479573.2_1]	chr11:122921868-122922109	+	-	1	241	241	0	241	1	ENST00000479573.2_1	RPL31P47	processed_pseudogene		0	0	0	0	0	0
ENSG00000233542.1_5	1	1	[ENST00000443930.1_1]	chr1:1944651-1946969	-	-	2	2318	1954	1245	709	0.362845	ENST00000443930.1_1, ENST00000659674.1_1	AL391845.2	lncRNA		3.71	2.43	1.99	1.07	1.66	0.93	85.9444	1.08364	3.34808	0.000813744	0.00823836
ENSG00000233543.1_4	1	1	[ENST00000414660.1_1]	chrX:44492937-44494478	+	-	1	1541	1541	0	1541	1	ENST00000414660.1_1	CHTF8P1	processed_pseudogene		0.17	0.21	0.32	0.03	0.05	0.1	4.99667	1.97933	1.73579	0.0826004	NA
ENSG00000233544.1_4	1	1	[ENST00000415266.1_1]	chr3:24597324-24597950	+	-	1	626	626	0	626	1	ENST00000415266.1_1	EIF3KP2	processed_pseudogene		0.48	0.58	0.22	0.15	0.33	0.37	4.76294	0.453461	0.414702	0.67836	NA
ENSG00000233545.1_4	1	1	[ENST00000414485.1_1]	chr13:24974840-24975167	+	-	1	327	327	0	327	1	ENST00000414485.1_1	CYCSP33	processed_pseudogene		0	0.25	0	0.2	0	0	0.439925	0.499585	0.125749	0.899931	NA
ENSG00000233546.1_4	1	1	[ENST00000451909.1_1]	chrY:20691243-20691509	+	-	1	266	266	0	266	1	ENST00000451909.1_1	PRYP5	unprocessed_pseudogene		0	0	0	0	0	0
ENSG00000233547.1_5	1	1	[ENST00000369391.3_1]	chr10:114710404-114711634	-	-	2	1230	460	0	460	1	ENST00000369391.3_1	AL158212.2	lncRNA		0.41	0.25	1.12	0	0.3	0.44	3.80232	1.17686	0.87157	0.383443	NA
ENSG00000233548.1_4	1	1	[ENST00000448560.1_1]	chrX:144258101-144258414	+	-	1	313	313	0	313	1	ENST00000448560.1_1	CYCSP44	processed_pseudogene		0.22	0.06	0	0	0.33	0	0.508851	-0.888364	-0.236275	0.813219	NA
ENSG00000233549.2_4	1	1	[ENST00000451978.2_1]	chr13:99281939-99282243	-	-	1	304	304	0	304	1	ENST00000451978.2_1	CYCSP35	processed_pseudogene		0	0.28	0	0	0	0	0.24579	1.4542	0.358136	0.720241	NA
ENSG00000233550.1_4	1	1	[ENST00000422855.1_1]	chr2:131040251-131040902	+	-	1	651	651	0	651	1	ENST00000422855.1_1	MTCYBP8	unprocessed_pseudogene		0	0	0	0	0	0
ENSG00000233551.2_4	1	1	[ENST00000438629.2_1]	chr9:16775570-16775843	-	-	1	273	273	0	273	1	ENST00000438629.2_1	LSM1P1	processed_pseudogene		0	0.15	0.66	0	0.2	0	0.783162	1.74105	0.594155	0.552409	NA
ENSG00000233553.1_4	1	1	[ENST00000457467.1_1]	chr2:1344815-1350340	-	-	2	5525	850	424	426	0.501177	ENST00000457467.1_1	AC108462.1	lncRNA		0	0	0	0	0.1	0	0.308095	-1.80771	-0.446269	0.655403	NA
ENSG00000233554.5_6	2	1	[ENST00000426270.5_1, ENST00000442432.1_1]	chr9:33166972-33179981	+	-	4	13009	843	677	166	0.196916	ENST00000426270.5_1, ENST00000442432.2_2, ENST00000654325.1_1	B4GALT1-AS1	lncRNA		0.26	0.23	0.17	0.19	0.2	0.49	3.99268	-0.474893	-0.399983	0.689169	NA
ENSG00000233555.2_5	1	1	[ENST00000433508.1_1]	chr9:68176987-68177568	-	-	1	581	581	0	581	1	ENST00000433508.1_1	AL591438.1	processed_pseudogene		0	0	0	0.13	0	0
ENSG00000233557.2_4	1	1	[ENST00000448700.2_1]	chr1:98542555-98543024	+	-	1	469	469	0	469	1	ENST00000448700.2_1	NFU1P2	processed_pseudogene		0	0	0	0	0	0
ENSG00000233558.1_5	1	1	[ENST00000435100.1_1]	chr6:116579655-116580278	-	-	1	623	623	0	623	1	ENST00000435100.1_1	AL050331.1	processed_pseudogene		2.36	1.54	0.55	1.41	0.98	1.46	17.7441	0.117157	0.185302	0.852992	NA
ENSG00000233559.1_4	1	1	[ENST00000447430.1_1]	chr7:130538478-130613408	+	-	5	74930	1616	700	916	0.566832	ENST00000447430.1_1, ENST00000653887.1_1, ENST00000664231.1_1, ENST00000666086.1_1	LINC00513	lncRNA		0.31	0.38	0.3	0.26	0.36	0.24	11.1454	0.187027	0.263751	0.791972	NA
ENSG00000233560.2_4	1	1	[ENST00000396270.3_1]	chr12:69099413-69100846	+	-	1	1433	1433	0	1433	1	ENST00000396270.3_1	KRT8P39	processed_pseudogene		10.74	12	9.36	9.31	9.08	7.89	310.525	0.234421	1.46819	0.142053	0.36259
ENSG00000233562.1_5	1	1	[ENST00000454879.1_1]	chr1:183235736-183236420	+	-	1	684	684	0	684	1	ENST00000454879.1_1	AL356981.1	processed_pseudogene		0.67	0.31	0.12	0.55	0.54	0.26	6.12696	-0.367698	-0.36623	0.714193	NA
ENSG00000233563.1_2	1	1	[ENST00000452394.1_1]	chr11:5895189-5896122	+	-	1	933	933	0	933	1	ENST00000452394.1_1	OR52E7P	unprocessed_pseudogene		0	0	0.05	0	0	0
ENSG00000233565.1_5	1	1	[ENST00000451924.1_1]	chr3:186640074-186640542	-	-	1	468	468	0	468	1	ENST00000451924.1_1	AC007690.1	processed_pseudogene		2.74	0	0.31	0.99	0.82	1.58	9.87329	-0.28663	-0.271061	0.786344	NA
ENSG00000233569.1_5	1	1	[ENST00000450938.1_1]	chr9:120410883-120419305	+	-	6	8422	1299	742	557	0.428791	ENST00000450938.1_2, ENST00000657171.1_1	AL161630.1	lncRNA		0	0	0	0	0	0
ENSG00000233570.1_4	1	1	[ENST00000429949.1_1]	chr3:16577826-16582880	+	-	3	5054	1365	304	1061	0.777289	ENST00000429949.2_2, ENST00000655456.1_1, ENST00000656250.1_1, ENST00000660552.1_1, ENST00000660612.1_1, ENST00000660669.1_1, ENST00000661146.1_1, ENST00000661221.1_1, ENST00000663006.1_1, ENST00000663672.1_1, ENST00000664830.1_1, ENST00000669122.1_1, ENST00000669844.1_1, ENST00000670078.1_1	LINC00690	lncRNA		0	0	0	0	0	0.1	0.503014	-2.4929	-0.623769	0.532779	NA
ENSG00000233571.1_5	1	1	[ENST00000412652.1_1]	chrX:34224841-34433654	-	-	3	208813	526	440	86	0.163498	ENST00000412652.1_1	AL592043.1	lncRNA		0.3	0.18	0.15	0.28	1.49	0	4.52327	-1.32038	-0.984639	0.324801	NA
ENSG00000233574.1_5	1	1	[ENST00000449126.1_1]	chr22:27672200-27682310	+	-	3	10110	274	105	169	0.616788	ENST00000449126.1_1	AL020994.3	lncRNA		0	0	0	0	0	0
ENSG00000233575.2_5	1	1	[ENST00000432346.2_1]	chr9:1328663-1328987	+	-	1	324	324	0	324	1	ENST00000432346.2_1	AL358934.1	processed_pseudogene		0	0	0	0	0	0
ENSG00000233576.1_6	1	1	[ENST00000445553.1_1]	chr3:183794566-183802007	+	-	9	7441	1057	0	1057	1	ENST00000445553.1_1	HTR3C2P	unprocessed_pseudogene		0	0	0	0	0	0.04
ENSG00000233577.6_5	2	2	[ENST00000411511.5_1, ENST00000432495.1_1]	chr22:25675495-25678641	-	-	4	3146	593	0	593	1	ENST00000411511.5_1, ENST00000432495.1_1	AL022332.1	lncRNA		0	0.09	0	0	0	0
ENSG00000233578.1_4	1	1	[ENST00000422311.1_1]	chr20:5529485-5530127	+	-	1	642	642	0	642	1	ENST00000422311.1_1	EIF4EP1	processed_pseudogene		0.39	0.16	0.69	0.44	0.34	0.07	4.60705	0.486954	0.415928	0.677463	NA
ENSG00000233579.1_4	1	1	[ENST00000425226.1_1]	chr2:203705053-203706504	-	-	1	1451	1451	0	1451	1	ENST00000425226.1_1	KRT8P15	processed_pseudogene		3.89	2.77	2.78	2.87	2.85	2.31	94.3167	0.168196	0.632318	0.527179	0.753692
ENSG00000233581.1_4	1	1	[ENST00000452736.1_1]	chr2:217168047-217186460	+	-	3	18413	575	0	575	1	ENST00000452736.1_1	AC069155.1	lncRNA		0	0	0	0	0	0
ENSG00000233583.1_5	1	1	[ENST00000441261.1_1]	chr1:185231417-185233488	-	-	3	2071	1152	0	1152	1	ENST00000441261.1_1	AL356273.1	processed_pseudogene		0	0	0.12	0	0	0.08	0.840346	0.575077	0.185868	0.852549	NA
ENSG00000233585.2_5	2	2	[ENST00000419045.1_1, ENST00000646565.1_1]	chrX:48634058-48635385	-	-	1	1327	1327	0	1327	1	ENST00000419045.1_1, ENST00000646565.1_1	AC231533.2	lncRNA, transcribed_processed_pseudogene		0.94	0.67	1.23	1.19	0.29	0.21	10.2832	0.802925	0.958875	0.337622	NA
ENSG00000233586.1	1	1	[ENST00000432512.1]	chr1:148760505-148761018	-	-	1	513	513	0	513	1	ENST00000432512.1	RP11-763B22.3	processed_pseudogene		0	0	0	0	0	0
ENSG00000233587.1_4	1	1	[ENST00000433429.1_1]	chr2:22759350-22761160	+	-	3	1810	440	58	382	0.868182	ENST00000433429.2_2, ENST00000653854.1_1, ENST00000654407.1_1, ENST00000655510.1_1, ENST00000657386.1_1, ENST00000665651.1_1, ENST00000669816.1_1, ENST00000670184.1_1, ENST00000671077.1_1	LINC01884	lncRNA		0	0	0	0	0	0
ENSG00000233588.1_4	1	1	[ENST00000419457.1_1]	chr13:29296522-29298158	-	-	2	1636	1499	0	1499	1	ENST00000419457.1_1	CYP51A1P2	processed_pseudogene		1.03	1.04	0.48	0.61	0.42	0.36	21.9073	0.815229	1.4747	0.140294	NA
ENSG00000233589.1_5	1	1	[ENST00000425820.1_1]	chr1:68944811-68949222	+	-	2	4411	960	313	647	0.673958	ENST00000425820.1_1	AL138789.1	lncRNA		0	0	0	0	0	0
ENSG00000233590.1_6	2	2	[ENST00000429634.1_1, ENST00000444086.1_1]	chr10:69993007-70002136	-	-	4	9129	561	0	561	1	ENST00000429634.1_1, ENST00000444086.1_1	LINC02640	lncRNA		0	0	0	0	0	0
ENSG00000233593.9_7	10	8	[ENST00000435649.2_1, ENST00000443802.1_1, ENST00000455680.5_1, ENST00000606660.1_1, ENST00000634619.1_1, ENST00000635581.1_1, ENST00000635959.1_1, ENST00000636917.1_1, ENST00000637260.1_1, ENST00000652632.1_1]	chr1:91248539-91317214	-	-	7	68675	4225	198	4027	0.953136	ENST00000435649.3_2, ENST00000443802.2_2, ENST00000455680.5_1, ENST00000606660.1_1, ENST00000634619.2_2, ENST00000635581.2_2, ENST00000635959.1_2, ENST00000636917.1_2, ENST00000637260.1_2, ENST00000652632.1_1, ENST00000653770.1_1, ENST00000655784.1_1, ENST00000657053.1_1, ENST00000658618.1_1, ENST00000659034.1_1, ENST00000664159.1_1, ENST00000664774.1_1, ENST00000666920.1_1, ENST00000668679.1_1, ENST00000669273.1_1, ENST00000670028.1_1, ENST00000670363.1_1, ENST00000670437.1_1, ENST00000671059.1_1, ENST00000671243.1_1	LINC02609	lncRNA, retained_intron		0.27	0.24	0.44	0.23	0.19	0.32	3.35435	0.275238	0.217127	0.82811	NA
ENSG00000233594.2_2	1	1	[ENST00000457252.2_1]	chr2:55662291-55662758	-	-	1	467	467	0	467	1	ENST00000457252.2_1	BTF3P5	processed_pseudogene		1.25	0.77	0.11	0.23	1.11	0.63	6.20368	-0.0408049	-0.0383852	0.969381	NA
ENSG00000233595.2_4	1	1	[ENST00000438595.2_1]	chr1:50482763-50483175	+	-	1	412	412	0	412	1	ENST00000438595.2_1	MTND2P29	processed_pseudogene		0	0.34	0	0	0	0.14	0.665632	1.45337	0.43089	0.666548	NA
ENSG00000233597.3_5	1	1	[ENST00000498753.1_1]	chr3:141762464-141763040	-	-	1	576	576	0	576	1	ENST00000498753.1_1	AC133435.1	processed_pseudogene		8.51	7.13	7.77	7.19	7.3	5.5	84.927	0.169586	0.622484	0.533623	0.758129
ENSG00000233601.1_4	1	1	[ENST00000420479.1_1]	chr7:57659499-57669810	+	-	2	10311	303	0	303	1	ENST00000420479.1_1	NCOR1P3	unprocessed_pseudogene		0	0.15	0	0	0	0
ENSG00000233602.1_5	1	1	[ENST00000414156.1_1]	chr1:44709079-44709945	-	-	2	866	619	116	503	0.812601	ENST00000414156.1_1	ERI3-IT1	lncRNA		0.1	0.89	0.79	0.46	0.14	0.39	5.87022	0.850745	0.786254	0.431718	NA
ENSG00000233603.1_4	1	1	[ENST00000441314.1_1]	chr22:41194042-41194289	+	-	1	247	247	0	247	1	ENST00000441314.1_1	JTBP1	processed_pseudogene		0	0	0	0	0	0
ENSG00000233605.2_4	1	1	[ENST00000443419.2_1]	chr2:78143059-78145137	+	-	3	2078	637	0	637	1	ENST00000443419.3_2, ENST00000661594.1_1, ENST00000663337.1_1	LINC01851	lncRNA		0	0	0	0	0	0
ENSG00000233606.2_3	3	3	[ENST00000414917.1_1, ENST00000641301.1_1, ENST00000641469.1_1]	chr12:55779620-55786748	+	-	3	7128	4713	1767	2946	0.62508	ENST00000414917.1_1, ENST00000641301.1_1, ENST00000641469.1_1	OR6C66P	lncRNA, transcribed_unprocessed_pseudogene		0.05	0.02	0.06	0.01	0.07	0.03	4.44705	-0.0610069	-0.0518549	0.958644	NA
ENSG00000233607.1_5	1	1	[ENST00000419883.1_1]	chr7:114701590-114871409	-	-	6	169819	565	179	386	0.683186	ENST00000419883.1_1	LINC01392	lncRNA		0.22	0.14	0	0	0.16	0	0.960015	1.02063	0.379082	0.704627	NA
ENSG00000233608.4_4	2	2	[ENST00000448943.2_1, ENST00000612363.2_3]	chr2:239756672-239832230	+	-	3	75558	1428	0	1428	1	ENST00000448943.2_1, ENST00000612363.2_3	TWIST2	protein_coding	TWIST2	0	0	0	0	0	0
ENSG00000233609.3_4	3	3	[ENST00000519013.1_1, ENST00000520582.1_1, ENST00000522289.1_1]	chr8:8818709-8836535	+	-	4	17826	1442	122	1320	0.915395	ENST00000519013.1_1, ENST00000520582.1_1, ENST00000522289.1_1	RPL10P19	lncRNA, transcribed_processed_pseudogene		2.17	0.24	0	1	0.18	0.39	4.86403	0.453399	0.329162	0.742033	NA
ENSG00000233610.1_4	1	1	[ENST00000425350.1_1]	chr13:49151109-49152224	-	-	2	1115	962	137	825	0.857588	ENST00000425350.1_1	LINC00462	lncRNA		0	0	0	0	0	0
ENSG00000233611.3_5	2	2	[ENST00000415226.1_1, ENST00000483218.1_1]	chr2:237076089-237203570	+	-	5	127481	1115	477	638	0.572197	ENST00000415226.1_1, ENST00000483218.1_1	AC019068.1	lncRNA	AC079135.1	1.4	0.46	1.1	0.83	0.74	1.14	12.1674	0.0280542	0.0388444	0.969014	NA
ENSG00000233613.5_5	2	2	[ENST00000414992.5_1, ENST00000453584.1_1]	chr13:114123215-114130450	+	-	3	7235	373	118	255	0.683646	ENST00000414992.5_1, ENST00000453584.1_1	DCUN1D2-AS	lncRNA		0	0	0	0	0	0
ENSG00000233614.6_2	2	2	[ENST00000430178.2_1, ENST00000513886.1_1]	chr16:61554-64090	+	-	4	2536	1723	0	1723	1	ENST00000430178.2_1, ENST00000513886.1_1	DDX11L10	lncRNA, transcribed_unprocessed_pseudogene		0.35	0.08	0.44	1.08	0.11	0.45	15.313	-0.954043	-1.16281	0.244908	NA
ENSG00000233615.1_4	1	1	[ENST00000458678.1_1]	chr1:241082952-241083909	+	-	1	957	957	0	957	1	ENST00000458678.1_1	HNRNPA1P42	processed_pseudogene		0.45	0.18	0.58	0.15	0.52	0.04	6.66366	0.615422	0.591856	0.553947	NA
ENSG00000233616.2_6	1	1	[ENST00000439471.2_1]	chr9:125163248-125165185	-	-	2	1937	301	0	301	1	ENST00000439471.2_1	AL359636.1	lncRNA		0	0	0	0	0	0
ENSG00000233619.1_5	1	1	[ENST00000437571.1_1]	chrY:27633430-27633809	-	-	1	379	379	0	379	1	ENST00000437571.1_1	AC006328.1	processed_pseudogene		0.17	0	0	0	0	0
ENSG00000233620.5_5	4	4	[ENST00000430890.5_1, ENST00000442606.1_1, ENST00000445619.5_1, ENST00000446411.5_1]	chr1:216245806-216260259	+	-	5	14453	774	77	697	0.900517	ENST00000430890.5_1, ENST00000442606.1_1, ENST00000445619.5_1, ENST00000446411.5_1	AC093581.1	lncRNA		0	0	0	0	0	0
ENSG00000233621.1_6	1	1	[ENST00000424989.1_1]	chr1:37920479-37940012	-	-	3	19533	1395	196	1199	0.859498	ENST00000424989.1_1, ENST00000668045.1_1	LINC01137	lncRNA		1.72	1.38	1.73	0.83	1.74	1.84	47.8142	0.0700903	0.179078	0.857876	0.941406
ENSG00000233622.3_5	2	2	[ENST00000432607.2_2, ENST00000641596.1_1]	chr19:41314378-41318005	-	-	4	3627	2871	295	2576	0.897248	ENST00000432607.2_2, ENST00000641596.1_1	CYP2T1P	lncRNA, transcribed_unitary_pseudogene		0.6	0.41	0.52	0.33	0.15	0.18	20.9335	1.16289	2.0954	0.0361354	NA
ENSG00000233623.2_4	1	1	[ENST00000416729.2_1]	chr1:10118728-10119706	+	-	2	978	680	0	680	1	ENST00000416729.2_1	PGAM1P11	processed_pseudogene		0.16	0.05	0.21	0.33	0.13	0.14	2.45815	-0.480036	-0.319021	0.749711	NA
ENSG00000233625.1_5	1	1	[ENST00000425405.1_1]	chr20:17868006-17868804	-	-	2	798	632	190	442	0.699367	ENST00000425405.1_1	AL035045.1	lncRNA		0.1	0	0	0	0	0
ENSG00000233626.2_5	1	1	[ENST00000416056.2_1]	chr1:212109590-212109976	+	-	1	386	386	0	386	1	ENST00000416056.2_1	AC092814.1	processed_pseudogene		0	0	0	0	0	0
ENSG00000233627.2_5	1	1	[ENST00000458633.1_1]	chr6:31967752-31971298	-	-	2	3546	2095	497	1598	0.762768	ENST00000458633.1_1	C4A-AS1	lncRNA		0	0	0.03	0.01	0	0	0.530918	0.867947	0.234662	0.814471	NA
ENSG00000233628.1	1	1	[ENST00000425251.1]	chr9:40371837-40394460	-	-	7	22623	1600	69	1531	0.956875	ENST00000425251.1	VN2R5P	unitary_pseudogene		0	0	0	0	0.03	0
ENSG00000233632.1_5	1	1	[ENST00000421145.1_1]	chr22:33533125-33533324	+	-	1	199	199	0	199	1	ENST00000421145.1_1	Z82198.3	processed_pseudogene		0	0	0	0	0	0
ENSG00000233633.1_6	1	1	[ENST00000444079.1_1]	chr2:558203-578145	+	-	5	19942	762	269	493	0.646982	ENST00000444079.1_1, ENST00000654620.1_1, ENST00000656164.1_1, ENST00000657562.1_1, ENST00000668397.1_1, ENST00000671362.1_1	AC093326.1	lncRNA		0.16	0.09	0.13	0.07	0.11	0	1.49302	0.958284	0.490051	0.624098	NA
ENSG00000233634.1_4	1	1	[ENST00000433995.1_1]	chrY:6705747-6706293	+	-	1	546	546	0	546	1	ENST00000433995.1_1	GOT2P5	processed_pseudogene		0	0	0	0	0.16	0	0.309212	-1.81882	-0.449008	0.653426	NA
ENSG00000233635.2_6	2	2	[ENST00000435892.1_1, ENST00000581421.1_1]	chr17:61271290-61416414	-	-	5	145124	656	178	478	0.728659	ENST00000435892.1_1, ENST00000581421.1_1	AC015923.1	lncRNA		0.68	0.23	0	0	0	0	1.10377	3.50726	1.27734	0.201484	NA
ENSG00000233639.5_5	5	5	[ENST00000413121.5_1, ENST00000443988.5_1, ENST00000447876.5_1, ENST00000454729.1_1, ENST00000458253.5_1]	chr2:105424029-105469641	-	-	5	45612	844	230	614	0.727488	ENST00000413121.5_2, ENST00000443988.5_2, ENST00000447876.5_1, ENST00000454729.1_1, ENST00000458253.5_1, ENST00000653760.1_1, ENST00000661120.1_1, ENST00000664478.1_1, ENST00000665955.1_1	PANTR1	lncRNA		0	0	0	0	0.07	0
ENSG00000233640.2_4	1	1	[ENST00000418755.1_1]	chr21:31808783-31809282	-	-	1	499	499	0	499	1	ENST00000418755.1_1	KRTAP13-5P	unprocessed_pseudogene		0	0	0	0	0	0
ENSG00000233642.1_5	1	1	[ENST00000449643.1_1]	chr10:25447000-25465205	-	-	2	18205	2433	0	2433	1	ENST00000449643.1_1	GPR158-AS1	lncRNA		0	0	0	0.02	0	0
ENSG00000233643.2_6	1	1	[ENST00000441001.2_1]	chr10:63541502-63581004	-	-	5	39502	510	95	415	0.813725	ENST00000441001.2_1	LINC02625	lncRNA		0	0.07	0	0	0	0.19	0.464875	-0.981345	-0.252365	0.800759	NA
ENSG00000233644.1_5	1	1	[ENST00000423329.1_1]	chr13:111774998-111796611	+	-	2	21613	804	0	804	1	ENST00000423329.1_1	ARHGEF7-IT1	lncRNA		0	0	0	0	0	0
ENSG00000233645.1_5	1	1	[ENST00000424689.1_1]	chr1:8278249-8280589	-	-	2	2340	477	144	333	0.698113	ENST00000424689.1_1	AL358876.2	lncRNA		0	0	0	0.26	0.39	0	1.00777	-3.50706	-1.24102	0.214598	NA
ENSG00000233646.1_3	1	1	[ENST00000435078.1_1]	chr11:5587907-5588846	-	-	1	939	939	0	939	1	ENST00000435078.1_1	OR52T1P	unprocessed_pseudogene		0	0	0	0	0	0
ENSG00000233647.2_4	1	1	[ENST00000419476.2_1]	chr1:47131581-47132047	-	-	1	466	466	0	466	1	ENST00000419476.2_1	NENFP1	processed_pseudogene		0.41	0.66	0.44	1.14	0.3	0.22	4.81695	-0.141118	-0.125151	0.900404	NA
ENSG00000233648.1_5	1	1	[ENST00000443543.1_1]	chr2:109311205-109311349	-	-	1	144	144	0	144	1	ENST00000443543.1_1	AC010095.1	processed_pseudogene		0	0	0	0	0.48	0
ENSG00000233651.2_5	1	1	[ENST00000428709.2_1]	chr9:46698471-46705305	-	-	3	6834	3325	2894	431	0.129624	ENST00000428709.2_1	AL590399.5	lncRNA		0	0	0	0	0	0
ENSG00000233652.1_4	1	1	[ENST00000416803.1_1]	chrY:27535138-27537958	+	-	2	2820	2410	0	2410	1	ENST00000416803.1_1	CICP1	processed_pseudogene		0	0	0	0	0	0
ENSG00000233653.3	1	1	[ENST00000432723.3]	chr1:329430-332236	-	-	2	2806	2477	0	2477	1	ENST00000432723.3	CICP7	processed_pseudogene		0	0	0	0	0	0
ENSG00000233654.1_5	1	1	[ENST00000457407.1_1]	chr2:191399580-191432828	+	-	3	33248	404	0	404	1	ENST00000457407.2_2	AC108047.1	lncRNA		0	0	0	0	0	0.26	0.344092	-1.95942	-0.485155	0.627566	NA
ENSG00000233655.1_2	1	1	[ENST00000414852.1_1]	chr14:106379080-106379096	-	-	1	16	16	0	16	1					0	0	0	0	0	0
ENSG00000233656.1_6	1	1	[ENST00000419796.1_1]	chr6:11417582-11481472	+	-	3	63890	699	201	498	0.712446	ENST00000419796.2_2, ENST00000655515.1_1, ENST00000658564.1_1, ENST00000665168.1_1, ENST00000667074.1_1, ENST00000669663.1_1	AL445430.1	lncRNA		0	0	0	0.08	0	0
ENSG00000233659.1_4	1	1	[ENST00000436704.1_1]	chr9:35874806-35875191	-	-	1	385	385	0	385	1	ENST00000436704.1_1	NDUFA5P4	processed_pseudogene		0	0.31	0	0.16	0	0	0.564003	1.0414	0.289701	0.772045	NA
ENSG00000233661.1_5	1	1	[ENST00000451979.1_1]	chrX:62569524-62572057	+	-	2	2533	426	261	165	0.387324	ENST00000451979.1_1	SPIN4-AS1	lncRNA		0	0	0	0	0	0
ENSG00000233662.1_4	1	1	[ENST00000430810.1_1]	chr13:99293067-99293493	-	-	1	426	426	0	426	1	ENST00000430810.1_1	CALM2P4	processed_pseudogene		1.52	0.74	0.79	0.94	1.41	0.92	8.74294	-0.274772	-0.33686	0.736223	NA
ENSG00000233663.1_5	1	1	[ENST00000446972.1_1]	chrX:35729027-35730059	+	-	1	1032	1032	0	1032	1	ENST00000446972.1_1	AL161722.1	processed_pseudogene		0	0	0	0	0	0
ENSG00000233664.1_4	1	1	[ENST00000450668.1_1]	chr1:53174793-53175114	+	-	1	321	321	0	321	1	ENST00000450668.1_1	NDUFS5P3	processed_pseudogene		0.43	0	0	0	0	0	0.394258	2.00388	0.498806	0.617916	NA
ENSG00000233665.8_5	2	2	[ENST00000428825.8_1, ENST00000610464.1_2]	chr10:50184598-50201091	-	-	5	16493	1945	637	1308	0.672494	ENST00000428825.8_1, ENST00000610464.1_2	AC060234.2	lncRNA, retained_intron		0.04	0.03	0.16	0.14	0.17	0.12	3.72884	-1.01279	-0.782457	0.433946	NA
ENSG00000233668.1_5	1	1	[ENST00000372214.3_1]	chr9:34223981-34224626	-	-	1	645	645	0	645	1	ENST00000372214.3_1	AL353662.2	processed_pseudogene		5.34	4.14	3.01	3.24	1.66	2.32	43.7766	0.733032	1.82332	0.0682546	0.22701
ENSG00000233670.7_4	1	1	[ENST00000580256.3_2]	chr17:10725786-10741404	-	-	2	15618	3457	327	3130	0.905409	ENST00000580256.3_2, ENST00000643787.1_1	AC015908.6, PIRT	lncRNA, protein_coding	PIRT	0	0.02	0.01	0	0	0.02	0.750591	0.352495	0.11916	0.905149	NA
ENSG00000233671.1_5	1	1	[ENST00000423285.1_1]	chr2:87448235-87449611	-	-	1	1376	1376	309	1067	0.775436	ENST00000423285.1_1	AC083899.2	processed_pseudogene		0.3	0.23	0.25	0.47	0.47	0.2	9.69559	-0.581235	-0.741251	0.458541	NA
ENSG00000233672.6_5	9	7	[ENST00000454605.5_2, ENST00000593369.5_1, ENST00000593750.5_1, ENST00000594244.1_1, ENST00000596992.5_1, ENST00000601286.5_1, ENST00000625818.1_2, ENST00000629989.2_2, ENST00000631080.2_2]	chr13:51436307-51484900	-	-	11	48593	4642	2608	2034	0.438173	ENST00000454605.5_3, ENST00000593369.5_2, ENST00000593750.5_1, ENST00000594244.1_1, ENST00000596992.5_1, ENST00000601286.5_2, ENST00000625818.1_2, ENST00000629989.2_2, ENST00000631080.2_2, ENST00000654119.1_1, ENST00000659913.1_1, ENST00000660528.1_1, ENST00000664199.1_1	RNASEH2B-AS1	lncRNA		0.39	0.35	0.27	0.6	0.55	0.42	10.0898	-0.662262	-0.88006	0.378827	NA
ENSG00000233673.7_6	2	2	[ENST00000426186.2_4, ENST00000616781.4_1]	chr2:87088947-87140101	+	-	20	51154	2553	310	2243	0.878574	ENST00000409776.6_1, ENST00000426186.2_4, ENST00000616781.4_1	ANAPC1P1, RGPD1	lncRNA, protein_coding, transcribed_unprocessed_pseudogene	AC111200.1, RGPD1	0.16	0.81	0.56	0.47	0.21	0.37	18.9763	0.486867	0.74733	0.454864	NA
ENSG00000233674.2_5	1	1	[ENST00000427515.2_1]	chr1:44209141-44209412	+	-	1	271	271	0	271	1	ENST00000427515.2_1	AL451062.2	processed_pseudogene		1.06	1.14	0.22	0.51	0.2	0	2.34969	1.76156	1.03716	0.299661	NA
ENSG00000233676.2_4	1	1	[ENST00000425091.1_1]	chr21:21760645-21761157	+	-	1	512	512	0	512	1	ENST00000425091.1_1	FDPSP6	processed_pseudogene		0.24	0	0.17	0	0	0	0.738414	2.93654	0.920832	0.357138	NA
ENSG00000233677.1_2	1	1	[ENST00000422507.1_1]	chr6:29874319-29874686	+	-	2	367	192	0	192	1	ENST00000422507.1_1	DDX39BP1	unprocessed_pseudogene		0	0	0	0	0	0
ENSG00000233680.4_4	1	1	[ENST00000412087.2_1]	chrX:100142624-100143579	-	-	1	955	955	0	955	1	ENST00000412087.2_1	HNRNPA1P27	processed_pseudogene		2.83	2.43	2.1	1.91	2.23	1.7	45.4432	0.275044	0.757528	0.448734	0.694923
ENSG00000233681.1_4	1	1	[ENST00000434624.1_1]	chr19:43124363-43137186	-	-	5	12823	1035	0	1035	1	ENST00000434624.1_1	CEACAMP1	unprocessed_pseudogene		0	0	0	0	0	0
ENSG00000233682.3_5	2	2	[ENST00000419064.3_1, ENST00000608986.1_1]	chr6:159586930-159591039	-	-	4	4109	822	0	822	1	ENST00000419064.3_1, ENST00000608986.1_1	AL356417.2	lncRNA		0	0	0.27	0	0	0	0.395531	2.07296	0.515471	0.606224	NA
ENSG00000233683.1_5	1	1	[ENST00000413033.1_1]	chr7:101032148-101032361	-	-	1	213	213	0	213	1	ENST00000413033.1_1	AC004965.1	processed_pseudogene		2.12	0.82	1.05	0.64	0.58	1.14	3.5577	0.572901	0.454354	0.649574	NA
ENSG00000233684.2_5	2	2	[ENST00000430529.1_1, ENST00000436808.2_1]	chr2:317911-342118	+	-	4	24207	1505	849	656	0.43588	ENST00000430529.1_1, ENST00000436808.2_1	LINC01865	lncRNA		0	0	0	0.06	0	0.05	0.36323	-2.01276	-0.499197	0.617641	NA
ENSG00000233685.1_2	1	1	[ENST00000441446.1_1]	chr10:135388625-135389535	-	-	1	910	910	0	910	1	ENST00000441446.1_1	OR6L1P	unprocessed_pseudogene		0	0.04	0.16	0	0	0	0.628511	2.73616	0.805153	0.420732	NA
ENSG00000233686.3_4	1	1	[ENST00000485427.1_1]	chr20:58035673-58035892	-	-	1	219	219	0	219	1	ENST00000485427.1_1	PIEZO1P1	processed_pseudogene		0	0	0	0	0.28	0
ENSG00000233688.1_5	1	1	[ENST00000451418.1_1]	chrX:154147852-154148457	-	-	1	605	605	0	605	1	ENST00000451418.1_1	BX842559.2	processed_pseudogene		0	0.12	0	0	0	0	0.247692	1.4898	0.366979	0.713635	NA
ENSG00000233689.1_5	1	1	[ENST00000447158.1_1]	chr7:68505138-68511790	+	-	3	6652	419	108	311	0.742243	ENST00000447158.2_2	AC104688.1	lncRNA		0.15	0.19	0	0	0	0	0.446617	2.23249	0.574317	0.565754	NA
ENSG00000233690.1_4	1	1	[ENST00000418955.1_1]	chr10:101457163-101457706	-	-	1	543	543	0	543	1	ENST00000418955.1_1	EBAG9P1	processed_pseudogene		0.11	0.14	0.09	0.42	0	0.09	1.56438	-0.580808	-0.295068	0.767942	NA
ENSG00000233691.2_5	1	1	[ENST00000450131.2_1]	chr1:160905326-160905916	+	-	1	590	590	0	590	1	ENST00000450131.2_1	AL354714.4	processed_pseudogene		0.21	0	0	0	0	0	0.403791	2.05119	0.510736	0.609536	NA
ENSG00000233693.1_5	1	1	[ENST00000421530.1_1]	chr1:164738352-164743878	-	-	4	5526	1963	0	1963	1	ENST00000421530.1_1	AL357568.1	lncRNA		0	0	0	0	0	0.02
ENSG00000233694.5_5	2	2	[ENST00000417695.1_1, ENST00000445738.5_1]	chr2:64834108-64843616	+	-	5	9508	1929	206	1723	0.893209	ENST00000417695.2_2, ENST00000445738.5_1	LINC02579	lncRNA		0	0.02	0.08	0	0.03	0.09	1.27842	-0.289761	-0.12953	0.896938	NA
ENSG00000233695.2_5	2	2	[ENST00000458001.2_1, ENST00000611082.1_1]	chr13:114518602-114548717	+	-	5	30115	7169	152	7017	0.978798	ENST00000375353.4_2, ENST00000458001.2_1, ENST00000611082.1_1	GAS6-AS1, TMEM255B	lncRNA, protein_coding		0.01	0.02	0.04	0.11	0.03	0	4.25518	-0.832752	-0.605328	0.544961	NA
ENSG00000233699.2_3	1	1	[ENST00000438677.2_2]	chrY:8550634-8569018	-	-	7	18384	1642	160	1482	0.902558	ENST00000438677.2_2	TTTY18	lncRNA		0	0	0	0	0	0
ENSG00000233701.3_2	1	1	[ENST00000413199.1_1]	chr3:138760943-138763734	-	-	1	2791	2791	579	2212	0.792547	ENST00000413199.1_1	PRR23C	protein_coding	PRR23C	0.12	0	0.19	0.04	0.06	0.03	4.58785	1.25555	0.949015	0.342613	NA
ENSG00000233702.1_2	1	1	[ENST00000439643.1_1]	chr2:62734679-62734958	-	-	1	279	279	0	279	1	ENST00000439643.1_1	AC107083.1	processed_pseudogene		0	0	0	0	0.38	0	0.312961	-1.85584	-0.458132	0.646857	NA
ENSG00000233703.1_5	1	1	[ENST00000456245.1_1]	chr10:82509387-82510987	-	-	2	1600	405	0	405	1	ENST00000456245.1_1	AC027673.1	processed_pseudogene		0	0	0	0	0	0
ENSG00000233705.6_5	8	3	[ENST00000440512.3_2, ENST00000449741.1_1, ENST00000587899.3_1, ENST00000591896.5_1, ENST00000626388.2_2, ENST00000627161.2_2, ENST00000629014.2_2, ENST00000630476.1_2]	chr7:107294412-107302596	-	-	7	8184	5029	1612	3417	0.679459	ENST00000440512.4_3, ENST00000449741.1_2, ENST00000587899.3_1, ENST00000591896.5_1, ENST00000626388.2_2, ENST00000627161.2_2, ENST00000629014.2_2, ENST00000630476.1_2, ENST00000658036.1_1, ENST00000662671.1_1, ENST00000668981.1_1	SLC26A4-AS1	lncRNA		0.47	0.51	0.51	0.64	0.5	0.48	10.3618	-0.192738	-0.263557	0.792121	NA
ENSG00000233706.1_5	1	1	[ENST00000433837.1_1]	chr1:227179840-227180907	+	-	3	1067	440	0	440	1	ENST00000433837.1_1	AL353689.2	lncRNA		0.15	0	0	0	0	0
ENSG00000233707.3_4	1	1	[ENST00000434894.1_1]	chr2:110494715-110495100	-	-	1	385	385	0	385	1	ENST00000434894.1_1	RPL22P11	processed_pseudogene		0	0.16	0	0	0.25	0.07	0.557362	-0.2491	-0.0688051	0.945145	NA
ENSG00000233708.1_5	1	1	[ENST00000448759.1_1]	chr1:43352267-43354438	-	-	5	2171	1962	0	1962	1	ENST00000448759.1_1	AL512353.2	processed_pseudogene		0	0	0	0.05	0	0	0.389217	-2.09519	-0.520636	0.60262	NA
ENSG00000233709.1_4	1	1	[ENST00000426217.1_1]	chr2:156167534-156167921	+	-	1	387	387	0	387	1	ENST00000426217.1_1	MTND4P28	processed_pseudogene		0	0	0	0	0	0
ENSG00000233710.1_5	1	1	[ENST00000449099.1_1]	chrX:66753004-66753829	+	-	1	825	825	0	825	1	ENST00000449099.1_1	AL049564.1	processed_pseudogene		0	0.04	0.06	0	0	0	0.292187	1.65356	0.408317	0.683041	NA
ENSG00000233711.1_4	1	1	[ENST00000450009.1_1]	chr20:42051835-42052178	-	-	1	343	343	0	343	1	ENST00000450009.1_1	EIF4EBP2P1	processed_pseudogene		0	0	0	0	0	0
ENSG00000233712.1_5	1	1	[ENST00000449287.1_1]	chr1:157606089-157610091	-	-	2	4002	552	0	552	1	ENST00000449287.1_1	AL135929.1	unprocessed_pseudogene		0	0	0	0	0	0
ENSG00000233713.2_5	1	1	[ENST00000427811.2_1]	chr9:88747536-88747766	+	-	1	230	230	0	230	1	ENST00000427811.2_1	AL161447.1	processed_pseudogene		0	0	0	0	0	0
ENSG00000233714.1_5	1	1	[ENST00000415245.1_1]	chr2:23570524-23574735	+	-	2	4211	892	0	892	1	ENST00000415245.1_1	AC012506.3	lncRNA		0	0	0	0	0	0
ENSG00000233716.1_2	1	1	[ENST00000438685.1_1]	chr2:63459587-63460712	-	-	1	1125	1125	0	1125	1	ENST00000438685.1_1	AC074367.1	processed_pseudogene		0.36	0.15	0.33	0.33	0.07	0.2	5.90463	0.437483	0.42871	0.668135	NA
ENSG00000233717.1_4	1	1	[ENST00000456396.1_1]	chr1:151084387-151085204	-	-	3	817	171	0	171	1	ENST00000456396.1_1	RPS29P29	processed_pseudogene		0	0	0	0.92	0.42	0	0.544869	-2.66057	-0.739491	0.459609	NA
ENSG00000233718.7_4	5	5	[ENST00000419083.5_3, ENST00000641263.1_1, ENST00000641387.1_1, ENST00000641534.1_1, ENST00000641950.1_1]	chr2:16061158-16082371	-	-	8	21213	2413	791	1622	0.672192	ENST00000419083.5_4, ENST00000641263.1_1, ENST00000641387.1_1, ENST00000641534.1_1, ENST00000641950.2_2	MYCNOS	lncRNA		0.67	0.47	0.14	0.47	0.13	0.25	8.34775	0.571388	0.625281	0.531787	NA
ENSG00000233719.4_4	1	1	[ENST00000426641.3_1]	chr12:9794318-9795607	+	-	1	1289	1289	0	1289	1	ENST00000426641.3_1, ENST00000573622.1_1	AC010186.4, GOT2P3	lncRNA, transcribed_processed_pseudogene		0.21	0.23	0	0.12	0.11	0.14	4.01021	0.200615	0.15534	0.876553	NA
ENSG00000233720.1_5	1	1	[ENST00000440562.1_1]	chr22:22511774-22512024	+	-	1	250	250	0	250	1	ENST00000440562.1_1	AC245517.3	unprocessed_pseudogene		0	0	0	0	0	0
ENSG00000233721.1_5	1	1	[ENST00000454034.1_1]	chr9:129278695-129281087	+	-	2	2392	719	0	719	1	ENST00000454034.1_1	AL356309.2	lncRNA		0	0.1	0	0	0	0	0.247946	1.49459	0.368169	0.712747	NA
ENSG00000233723.8_6	9	6	[ENST00000422723.5_1, ENST00000422793.1_1, ENST00000427421.5_1, ENST00000429095.5_1, ENST00000429664.5_1, ENST00000449448.6_1, ENST00000452840.5_1, ENST00000455219.7_1, ENST00000650056.1_1]	chr2:58654933-59290901	+	-	19	635968	5536	1661	3875	0.699964	ENST00000422723.5_2, ENST00000422793.2_2, ENST00000427421.5_2, ENST00000429095.5_1, ENST00000429664.6_2, ENST00000449448.6_1, ENST00000452840.5_1, ENST00000455219.8_2, ENST00000650010.1_1, ENST00000650056.1_1, ENST00000655072.1_1, ENST00000656135.1_1, ENST00000656193.1_1, ENST00000656381.1_1, ENST00000657130.1_1, ENST00000657378.1_1, ENST00000662396.1_1, ENST00000663407.1_1, ENST00000664741.1_1, ENST00000665429.1_1, ENST00000665478.1_1, ENST00000665525.1_1, ENST00000668410.1_1, ENST00000669630.1_1, ENST00000671194.1_1	AC007092.1, LINC01122	lncRNA		0.64	0.07	0.29	0	0.07	0.06	11.2937	2.59684	2.73759	0.00618918	NA
ENSG00000233724.1_5	1	1	[ENST00000441175.1_1]	chr10:67007789-67008550	-	-	1	761	761	0	761	1	ENST00000441175.1_1	AL513321.1	processed_pseudogene		0	0.05	0.07	0	0.33	0.24	1.89296	-2.41044	-1.19274	0.232973	NA
ENSG00000233725.7_5	12	11	[ENST00000423211.1_1, ENST00000439707.6_1, ENST00000585327.5_1, ENST00000587571.5_1, ENST00000591799.1_1, ENST00000592085.1_1, ENST00000609808.2_2, ENST00000613822.4_2, ENST00000616953.4_2, ENST00000617476.1_2, ENST00000620454.4_1, ENST00000629019.2_2]	chr13:44482804-44604597	+	-	8	121793	5160	804	4356	0.844186	ENST00000423211.1_1, ENST00000439707.6_1, ENST00000585327.5_1, ENST00000587571.5_1, ENST00000591799.1_1, ENST00000592085.1_1, ENST00000609808.2_2, ENST00000613822.4_2, ENST00000616953.4_2, ENST00000617476.1_2, ENST00000620454.4_1, ENST00000627615.1_2, ENST00000629019.2_2	AL512506.3, LINC00284	lncRNA, nonsense_mediated_decay		0.02	0.26	0.02	0.14	0	0.12	2.6461	-0.0361457	-0.021511	0.982838	NA
ENSG00000233727.1_5	1	1	[ENST00000449233.1_1]	chr9:110616063-110616539	-	-	2	476	177	0	177	1	ENST00000449233.1_1	AL162389.1	processed_pseudogene		0	0.93	0	0	0	0.45	0.547659	0.974197	0.268014	0.788688	NA
ENSG00000233728.1_5	1	1	[ENST00000433474.1_1]	chr1:38265391-38266551	-	-	2	1160	700	92	608	0.868571	ENST00000433474.1_1	AL929472.3	lncRNA		0	0	0	0	0.06	0
ENSG00000233729.1_6	1	1	[ENST00000424510.1_1]	chr2:133673129-133689067	+	-	2	15938	1711	1193	518	0.302747	ENST00000424510.1_1	NCKAP5-AS1	lncRNA		0	0	0.03	0	0.02	0	0.321741	-0.0744144	-0.0182367	0.98545	NA
ENSG00000233730.1_4	1	1	[ENST00000448680.1_1]	chr1:115642292-115645279	+	-	2	2987	491	411	80	0.162933	ENST00000448680.1_1	LINC01765	lncRNA		0	0	0	0	0	0
ENSG00000233732.5_3	1	1	[ENST00000425181.3_3]	chr16:33006368-33006826	+	-	2	458	350	0	350	1	ENST00000425181.3_3	IGHV3OR16-10	IG_V_gene		0	0	0	0	0	0
ENSG00000233733.1_4	1	1	[ENST00000444403.1_1]	chr22:31917184-31917578	-	-	1	394	394	0	394	1	ENST00000444403.1_1	H2AFZP6	processed_pseudogene		0	0	0.14	0	0	0
ENSG00000233735.5_5	2	1	[ENST00000412311.5_1, ENST00000444308.1_1]	chr1:240341138-240342944	-	-	3	1806	497	0	497	1	ENST00000412311.5_1, ENST00000444308.1_1	AL359918.2	lncRNA		0	0	0	0	0	0
ENSG00000233737.3_5	1	1	[ENST00000531740.1_1]	chr11:92954651-92954796	-	-	1	145	145	0	145	1	ENST00000531740.1_1	AP003072.1	processed_pseudogene		0	0	0	0	0	0
ENSG00000233739.1_5	1	1	[ENST00000445483.1_1]	chr22:38453186-38469947	-	-	2	16761	414	0	414	1	ENST00000445483.1_1	AL031587.2	lncRNA		0	0	0	0	0	0
ENSG00000233740.1_4	1	1	[ENST00000420675.1_1]	chrY:26424483-26427287	-	-	3	2804	2328	0	2328	1	ENST00000420675.1_1	CICP2	processed_pseudogene		0	0	0	0	0	0
ENSG00000233741.1_5	1	1	[ENST00000441321.1_1]	chr2:120750774-120751187	-	-	1	413	413	0	413	1	ENST00000441321.1_1	AC016691.1	processed_pseudogene		0.79	0.34	2.46	1.15	0.45	0.2	7.20217	0.90379	0.884862	0.376231	NA
ENSG00000233742.1	1	1	[ENST00000440881.1]	chrX:52304892-52307444	+	-	3	2552	304	0	304	1	ENST00000440881.1	RP11-472D17.2	unprocessed_pseudogene		0	0	0	0	0	0
ENSG00000233746.1_4	1	1	[ENST00000443744.1_1]	chr20:23105704-23113258	-	-	4	7554	1896	183	1713	0.903481	ENST00000443744.2_2, ENST00000652955.1_1, ENST00000670261.1_1	LINC00656	lncRNA		0	0.05	0	0.08	0	0	0.956866	-0.54587	-0.186352	0.852169	NA
ENSG00000233747.1_4	1	1	[ENST00000457490.1_1]	chr2:24557380-24558021	+	-	2	641	317	0	317	1	ENST00000457490.1_1	RPL36AP13	processed_pseudogene		15.28	14.19	19.05	18.47	12.83	12.98	87.0646	0.0833677	0.295535	0.767586	0.896432
ENSG00000233750.3_4	1	1	[ENST00000442987.3_1]	chr1:131024-134836	+	-	1	3812	3812	309	3503	0.91894	ENST00000442987.3_1	CICP27	processed_pseudogene		0.06	0.1	0.16	0.06	0.02	0.08	6.79868	1.02736	1.05737	0.290342	NA
ENSG00000233751.1_5	1	1	[ENST00000412747.1_1]	chr2:223542395-223543008	-	-	1	613	613	0	613	1	ENST00000412747.1_1	AC104772.2	processed_pseudogene		0	0	0	0.09	0	0
ENSG00000233752.1_2	1	1	[ENST00000427200.1_1]	chr2:36526530-36526973	-	-	1	443	443	0	443	1	ENST00000427200.1_1	AC009414.1	processed_pseudogene		0.63	0.85	0.77	0	0.19	0.56	4.37948	1.4499	1.16329	0.244712	NA
ENSG00000233754.2_5	1	1	[ENST00000420273.2_1]	chr21:44201183-44202339	-	-	2	1156	784	0	784	1	ENST00000420273.2_1	AP001628.2	lncRNA		0	0	0	0	0	0
ENSG00000233755.1_5	2	2	[ENST00000424084.1_1, ENST00000429666.1_1]	chr1:25370197-25439611	-	-	4	69414	863	214	649	0.752028	ENST00000424084.1_1, ENST00000429666.1_1	AL050344.1	lncRNA		0.13	0	0	0	0	0
ENSG00000233756.5_5	2	1	[ENST00000440363.1_1, ENST00000441910.5_1]	chr21:41987303-42002693	-	-	5	15390	826	102	724	0.876513	ENST00000440363.1_1, ENST00000441910.5_1	DSCAM-IT1	lncRNA		0	0	0	0	0	0
ENSG00000233757.6_5	3	3	[ENST00000425953.5_1, ENST00000610384.1_1, ENST00000614286.1_1]	chr2:95873282-95925522	+	-	8	52240	2304	161	2143	0.930122	ENST00000425953.5_1, ENST00000610384.1_1, ENST00000614286.1_1	AC092835.1	lncRNA, protein_coding		0.8	0.46	0.58	1.15	0.67	0.87	29.9318	-0.587527	-1.27172	0.203474	NA
ENSG00000233760.1_5	3	3	[ENST00000420912.1_1, ENST00000430426.1_1, ENST00000457000.1_1]	chr7:26591440-26596819	+	-	2	5379	2781	0	2781	1	ENST00000420912.1_1, ENST00000430426.1_1, ENST00000457000.2_2, ENST00000653682.1_1, ENST00000654600.1_1, ENST00000660447.1_1, ENST00000667848.1_1	AC004947.1	lncRNA		0.11	0	0	0	0.01	0	0.563262	0.957103	0.261437	0.793756	NA
ENSG00000233762.3_5	1	1	[ENST00000433675.1_1]	chr2:172373779-172374226	-	-	1	447	447	0	447	1	ENST00000433675.1_1	AC007969.1	processed_pseudogene		9.13	7.76	9.34	8	8.25	6.97	71.7229	0.117751	0.406668	0.684252	0.850741
ENSG00000233764.1_4	1	1	[ENST00000425366.1_1]	chr22:36568469-36568827	+	-	1	358	358	0	358	1	ENST00000425366.1_1	MTCO1P20	processed_pseudogene		0	0	0	0	0	0
ENSG00000233765.1	1	1	[ENST00000417001.1]	chr9:70662043-70663084	+	-	3	1041	635	0	635	1	ENST00000417001.1, ENST00000616414.1_1, ENST00000663712.1_1	AL354718.3, RP11-154P18.2	lncRNA, transcribed_unprocessed_pseudogene, unprocessed_pseudogene		0.54	0.06	0.46	0.18	0.14	0	3.04354	1.7369	1.12323	0.26134	NA
ENSG00000233766.7_5	18	13	[ENST00000424116.6_1, ENST00000428980.6_1, ENST00000594023.5_2, ENST00000594591.5_1, ENST00000594798.2_2, ENST00000595918.2_2, ENST00000596486.5_2, ENST00000597204.5_2, ENST00000598327.3_1, ENST00000599681.5_2, ENST00000602099.3_1, ENST00000609865.1_3, ENST00000609952.1_3, ENST00000625221.1_2, ENST00000625555.2_2, ENST00000628836.1_2, ENST00000629279.2_3, ENST00000630824.2_3]	chr2:192711264-192909251	+	-	14	197987	5155	3219	1936	0.375558	ENST00000424116.6_1, ENST00000428980.6_1, ENST00000594023.5_3, ENST00000594591.5_1, ENST00000594798.2_2, ENST00000595918.2_2, ENST00000596486.5_3, ENST00000597204.5_3, ENST00000598327.3_1, ENST00000599681.5_3, ENST00000602099.3_1, ENST00000609865.1_3, ENST00000609952.1_4, ENST00000625221.1_2, ENST00000625555.2_2, ENST00000628836.1_2, ENST00000629279.2_4, ENST00000630824.2_4	AC098617.1	lncRNA		0.27	0.28	0.35	0.25	0.38	0.11	6.84608	0.270259	0.291706	0.770511	NA
ENSG00000233767.1_4	1	1	[ENST00000428242.1_1]	chr21:47491998-47492162	-	-	1	164	164	0	164	1	ENST00000428242.1_1	PSMA6P3	processed_pseudogene		0	0	0	0	0	0
ENSG00000233771.2_4	1	1	[ENST00000424045.2_1]	chr1:224135306-224138118	+	-	3	2812	2215	0	2215	1	ENST00000424045.2_1	CICP5	unprocessed_pseudogene		0	0	0	0	0.02	0
ENSG00000233774.1_4	1	1	[ENST00000430517.1_1]	chrY:14730914-14746333	-	-	5	15419	648	0	648	1	ENST00000430517.1_1	MED14P1	unprocessed_pseudogene		0	0	0	0	0	0
ENSG00000233775.1_5	1	1	[ENST00000448134.1_1]	chr1:32814794-32816264	-	-	2	1470	687	177	510	0.742358	ENST00000448134.1_1	AL109945.1	lncRNA		0.09	0	0.07	0	0	0	0.370723	1.94327	0.482818	0.629225	NA
ENSG00000233776.5_5	2	1	[ENST00000422764.1_1, ENST00000444956.5_1]	chr9:33732972-33738414	-	-	2	5442	486	0	486	1	ENST00000422764.1_1, ENST00000444956.5_1	LINC01251	lncRNA		0	0	0.63	0.15	0	0	1.11893	2.22491	0.787985	0.430705	NA
ENSG00000233778.3_5	1	1	[ENST00000465478.1_1]	chr8:93156315-93156663	-	-	1	348	348	0	348	1	ENST00000465478.1_1	AC104339.1	processed_pseudogene		14.27	13.37	12.47	15.15	10.56	10.98	81.7112	0.0822463	0.294978	0.76801	0.89668
ENSG00000233780.3_4	2	2	[ENST00000424329.1_1, ENST00000440699.1_1]	chr13:21512702-21523738	-	-	7	11036	1624	81	1543	0.950123	ENST00000424329.1_1, ENST00000440699.1_1	HNRNPA1P30	lncRNA, transcribed_processed_pseudogene		0.28	0.29	0.55	0.29	0.39	0.82	8.9124	-0.581446	-0.68558	0.492978	NA
ENSG00000233782.1_4	1	1	[ENST00000450345.1_1]	chr7:62547447-62548639	-	-	1	1192	1192	291	901	0.755872	ENST00000450345.1_1	ZNF90P3	processed_pseudogene		0.13	0.1	0.04	0.2	0.6	0.22	6.02608	-1.91004	-1.78309	0.0745718	NA
ENSG00000233783.7_5	7	7	[ENST00000456904.3_2, ENST00000596385.5_1, ENST00000596669.1_1, ENST00000597894.1_1, ENST00000599572.1_1, ENST00000600590.1_1, ENST00000617755.1_2]	chr21:27301065-27315001	+	-	5	13936	3201	1540	1661	0.5189	ENST00000456904.3_2, ENST00000596385.5_1, ENST00000596669.1_1, ENST00000597894.1_1, ENST00000599572.1_1, ENST00000600590.1_1, ENST00000617755.1_2, ENST00000667606.1_1	AP001442.1	lncRNA, retained_intron		0.52	0.27	0.47	0.56	0.61	0	6.26298	0.0430286	0.0388013	0.969049	NA
ENSG00000233785.1_5	1	1	[ENST00000366134.2_1]	chrX:23791108-23801073	-	-	3	9965	672	222	450	0.669643	ENST00000366134.2_1	AC131011.1	lncRNA		0.41	0.23	0.17	0.25	0.26	0.14	3.38356	0.240396	0.187876	0.850974	NA
ENSG00000233786.1_4	1	1	[ENST00000445384.1_1]	chr2:133019900-133020615	+	-	1	715	715	0	715	1	ENST00000445384.1_1	CDC27P1	processed_pseudogene		0.83	0.96	0.67	0	0.31	0.16	7.17379	2.40071	2.31332	0.020705	NA
ENSG00000233787.3_5	1	1	[ENST00000503762.1_1]	chr5:29881815-29883052	-	-	1	1237	1237	0	1237	1	ENST00000503762.1_1	AC010374.1	processed_pseudogene		0	0	0	0	0.03	0
ENSG00000233788.4	2	2	[ENST00000377621.1, ENST00000464795.1]	chr9:41500678-41506925	+	-	5	6247	4324	0	4324	1	ENST00000377621.1, ENST00000464795.1	SPATA31A5	processed_transcript, protein_coding	SPATA31A5	0	0	0.01	0	0	0
ENSG00000233791.5_4	3	3	[ENST00000425698.1_1, ENST00000432511.1_1, ENST00000457348.5_1]	chr1:203267885-203274437	-	-	4	6552	2725	961	1764	0.647339	ENST00000425698.1_1, ENST00000432511.1_1, ENST00000457348.5_1	LINC01136	lncRNA		0.32	0.33	0.32	0.09	0.02	0.11	8.64581	2.27376	2.51441	0.0119232	NA
ENSG00000233792.3_4	2	2	[ENST00000431423.2_1, ENST00000628080.1_2]	chr1:152096491-152169175	-	-	2	72684	1112	0	1112	1	ENST00000431423.2_1, ENST00000628080.1_2	PUDPP2	lncRNA, transcribed_processed_pseudogene		0	0	0	0	0	0.07
ENSG00000233797.1_5	1	1	[ENST00000430796.1_1]	chr6:96806249-96969545	-	-	7	163296	548	256	292	0.532847	ENST00000430796.1_1, ENST00000656359.1_1, ENST00000658843.1_1, ENST00000662501.1_1	UFL1-AS1	lncRNA		0.16	0.14	0	0.11	0.24	0	1.10709	-0.547879	-0.231691	0.816778	NA
ENSG00000233798.2	1	1	[ENST00000415979.2]	chr1:142569265-142588233	-	-	4	18968	362	167	195	0.538674	ENST00000415979.2	RP11-417J8.2	lincRNA		0.09	0.56	0	0.17	0	0	0.810115	1.76688	0.56292	0.573489	NA
ENSG00000233799.1_6	1	1	[ENST00000454037.1_1]	chr4:758274-758862	-	-	2	588	286	0	286	1	ENST00000454037.1_1	AC139887.1	lncRNA		0.99	0.3	1.44	0.94	0.19	0.21	3.31055	1.00402	0.725157	0.468356	NA
ENSG00000233802.8_2	2	2	[ENST00000526396.3_1, ENST00000623787.3_1]	chr11:89657231-89666231	+	-	7	9000	1651	0	1651	1	ENST00000526396.3_1, ENST00000623787.3_1	TRIM49D2	protein_coding		0	0	0.03	0	0.06	0	0.503601	-0.910901	-0.241519	0.809153	NA
ENSG00000233803.9_5	5	3	[ENST00000383008.1_4, ENST00000426950.6_3, ENST00000466036.1_1, ENST00000482082.1_1, ENST00000640033.1_2]	chrY:9175072-9177893	+	-	4	2821	1979	0	1979	1	ENST00000383008.1_4, ENST00000426950.6_3, ENST00000466036.1_1, ENST00000482082.1_1, ENST00000640033.1_2	TSPY4	lncRNA, protein_coding	TSPY4	0	0	0	0	0	0
ENSG00000233805.1_5	1	1	[ENST00000426885.1_1]	chr10:55526159-55526374	+	-	1	215	215	0	215	1	ENST00000426885.1_1	AL365496.1	processed_pseudogene		0	0	0	0	0	0
ENSG00000233806.7_5	5	5	[ENST00000415434.5_1, ENST00000429947.1_1, ENST00000430555.5_1, ENST00000439601.1_1, ENST00000457686.5_1]	chr2:242823513-243020873	+	-	7	197360	1601	604	997	0.622736	ENST00000415434.5_1, ENST00000429947.1_1, ENST00000430555.5_1, ENST00000439601.1_1, ENST00000457686.5_1	LINC01237	lncRNA		0.37	0.27	0.55	0.5	0.3	0.27	4.57581	0.0702466	0.0638376	0.9491	NA
ENSG00000233807.1_5	1	1	[ENST00000452559.1_1]	chrX:27236247-27236795	-	-	1	548	548	0	548	1	ENST00000452559.1_1	AC097262.1	processed_pseudogene		0	0	0	0	0	0
ENSG00000233810.1_4	1	1	[ENST00000446060.1_1]	chrX:37150419-37151479	+	-	2	1060	614	0	614	1	ENST00000446060.1_1	MOB1AP2	processed_pseudogene		0	0	0	0	0	0
ENSG00000233814.1_5	1	1	[ENST00000448065.1_1]	chr9:79034849-79035547	+	-	2	698	339	0	339	1	ENST00000448065.1_1	AL590664.1	processed_pseudogene		0	0	0	0.19	0.3	0	0.505341	-2.52118	-0.680864	0.495958	NA
ENSG00000233816.3_3	2	2	[ENST00000449498.2_2, ENST00000610660.1_1]	chr9:21367422-21368961	-	-	1	1539	1539	758	781	0.507472	ENST00000449498.2_2, ENST00000610660.1_1	IFNA13	protein_coding	IFNA13	0	0.06	0	0	0	0.15	0.687694	-1.44832	-0.430024	0.667178	NA
ENSG00000233817.1_5	1	1	[ENST00000437712.1_1]	chr9:116381507-116384914	+	-	2	3407	3043	1139	1904	0.625698	ENST00000437712.1_1	AL162727.1	lncRNA		0	0	0.01	0	0	0
ENSG00000233818.1_6	2	2	[ENST00000428667.1_1, ENST00000454980.1_1]	chr21:37818028-37904706	+	-	3	86678	1178	305	873	0.741087	ENST00000428667.1_1, ENST00000454980.1_1	AP000695.2	lncRNA		0	0	0	0	0	0.07
ENSG00000233819.1_5	1	1	[ENST00000424917.1_1]	chr1:152716774-152717082	+	-	1	308	308	0	308	1	ENST00000424917.1_1	LCEP1	unprocessed_pseudogene		0	0	0	0	0	0
ENSG00000233820.2_5	2	2	[ENST00000445872.2_1, ENST00000602289.1_1]	chr9:99488171-99489751	+	-	2	1580	1488	0	1488	1	ENST00000445872.2_1, ENST00000602289.1_1	AL589843.2	lncRNA, transcribed_processed_pseudogene		0.16	0.06	0.19	0.1	0.17	0.07	3.22713	0.203779	0.154018	0.877595	NA
ENSG00000233821.1_4	1	1	[ENST00000444442.1_1]	chr13:44118053-44122192	+	-	2	4139	3907	745	3162	0.809317	ENST00000444442.1_1	ENOX1-AS1	lncRNA		0.05	0.02	0.05	0.01	0.09	0.03	3.6139	-0.47431	-0.365383	0.714825	NA
ENSG00000233822.4_3	4	4	[ENST00000396980.4_1, ENST00000449538.3_1, ENST00000606613.1_1, ENST00000612898.1_1]	chr6:27805537-27833576	+	-	4	28039	5477	1640	3837	0.700566	ENST00000396980.4_1, ENST00000449538.3_1, ENST00000606613.1_1, ENST00000612898.1_1	HIST1H2BN	nonsense_mediated_decay, protein_coding	HIST1H2BN, HIST1H2AL	43.39	56.72	51.08	48.17	51.21	51.91	671.91	-0.0531301	-0.413168	0.679483	0.847812
ENSG00000233823.1_5	1	1	[ENST00000451697.1_1]	chr6:152134410-152135314	-	-	2	904	258	0	258	1	ENST00000451697.1_1	AL356311.1	lncRNA		0	0	0.24	0	0	0
ENSG00000233824.1_2	1	1	[ENST00000414127.1_1]	chr7:25360920-25366434	-	-	3	5514	362	173	189	0.522099	ENST00000414127.2_2, ENST00000666558.1_1, ENST00000671584.1_1	AC003985.1	lncRNA		0	0	0	0	0	0
ENSG00000233825.1_5	1	1	[ENST00000412085.1_1]	chr10:32635426-32636107	+	-	2	681	383	0	383	1	ENST00000412085.1_1	AL391839.2	lncRNA		0.17	0.31	0.28	0.48	0.13	0.7	2.50471	-0.794606	-0.528837	0.596918	NA
ENSG00000233827.2_4	1	1	[ENST00000439056.1_1]	chr1:200182805-200183450	+	-	1	645	645	0	645	1	ENST00000439056.1_1	CCNQP1	processed_pseudogene		0.1	0	0	0.27	0	0	0.785359	-1.72377	-0.539518	0.58953	NA
ENSG00000233828.3_4	2	2	[ENST00000445770.3_1, ENST00000611331.1_1]	chr5:86501224-86535962	-	-	3	34738	3363	2516	847	0.251858	ENST00000445770.3_1, ENST00000611331.1_1	LINC01949	lncRNA	AC008394.1	1.56	1.51	1.53	1.2	1.65	1.53	91.3318	0.00545801	0.0207054	0.983481	0.992551
ENSG00000233829.1_2	1	1	[ENST00000416146.1_1]	chr2:46231080-46231448	-	-	1	368	368	0	368	1	ENST00000416146.1_1	AC017078.1	processed_pseudogene		1.96	1.14	1.14	1.2	0.73	0.44	7.57032	0.756774	0.852233	0.394085	NA
ENSG00000233830.2_4	1	1	[ENST00000453115.1_1]	chr7:27497781-27498468	-	-	1	687	687	0	687	1	ENST00000453115.1_1	EIF4HP1	processed_pseudogene		4.09	3.78	4.91	6.93	2.1	4.27	62.5187	-0.0891127	-0.227052	0.820384	0.92446
ENSG00000233832.1_5	1	1	[ENST00000427864.1_1]	chr10:39076134-39076239	+	-	1	105	105	0	105	1	ENST00000427864.1_1	AL590623.1	processed_pseudogene		0	0	0	0	0	0
ENSG00000233833.1_4	1	1	[ENST00000430422.1_1]	chrX:65014186-65015677	+	-	2	1491	1160	0	1160	1	ENST00000430422.1_1	ETF1P3	processed_pseudogene		0.21	0.32	0.04	0.05	0.2	0.15	4.14056	0.395106	0.317888	0.75057	NA
ENSG00000233834.6_2	3	3	[ENST00000430859.1_1, ENST00000439058.5_1, ENST00000439446.1_1]	chr7:20257199-20261323	+	-	5	4124	901	0	901	1	ENST00000430859.1_1, ENST00000439058.5_1, ENST00000439446.1_1	AC005083.1	lncRNA, retained_intron		0.36	0.33	0.32	0.33	0.23	0.78	5.71053	-0.465883	-0.458863	0.646332	NA
ENSG00000233835.1_5	1	1	[ENST00000436418.1_1]	chr6:80581589-80584327	+	-	2	2738	325	158	167	0.513846	ENST00000436418.1_1	AL132875.2	lncRNA		0	0	0	0	0	0
ENSG00000233836.7_5	4	4	[ENST00000462186.2_1, ENST00000471224.5_1, ENST00000472297.2_1, ENST00000475499.1_1]	chr19:23945745-24016116	+	-	7	70371	3229	689	2540	0.786621	ENST00000462186.2_1, ENST00000471224.5_1, ENST00000472297.2_1, ENST00000475499.1_1	AC139769.1	lncRNA, transcribed_unprocessed_pseudogene	RPSAP58	0.03	0.05	0.21	0.16	0.12	0.05	4.172	-0.24561	-0.197111	0.84374	NA
ENSG00000233837.1_2	1	1	[ENST00000457262.1_1]	chr10:43062124-43062931	+	-	1	807	807	0	807	1	ENST00000457262.1_1	EIF3LP2	processed_pseudogene		0.33	1.12	1.01	1	0.71	0.53	13.3351	0.127739	0.179109	0.857852	NA
ENSG00000233838.5_4	1	1	[ENST00000486648.1_1]	chr20:61477015-61477264	+	-	1	249	249	0	249	1	ENST00000486648.1_1	DPH3P1	processed_pseudogene		0.38	0	0	0	0	0
ENSG00000233839.1_5	1	1	[ENST00000457967.1_1]	chr1:113711615-113712025	+	-	1	410	410	0	410	1	ENST00000457967.1_1	AL357055.1	processed_pseudogene		1.51	0.41	0.69	0.6	0.63	0.55	5.56933	0.541762	0.521436	0.602063	NA
ENSG00000233840.1_5	1	1	[ENST00000456459.1_1]	chr13:67565017-67576139	+	-	3	11122	436	60	376	0.862385	ENST00000456459.1_1	PCDH9-AS4	lncRNA		0	0	0	0	0	0
ENSG00000233842.1_2	1	1	[ENST00000414967.1_1]	chr2:146672657-146688714	+	-	4	16057	747	0	747	1	ENST00000414967.1_1, ENST00000657021.1_1, ENST00000658876.1_1	AC079248.1	lncRNA		0	0	0	0	0	0
ENSG00000233843.1_4	1	1	[ENST00000417124.1_1]	chrY:28546757-28547377	+	-	2	620	323	0	323	1	ENST00000417124.1_1	CYCSP48	processed_pseudogene		0.21	0	0.17	0	0	0.17	0.53925	0.933691	0.275667	0.782804	NA
ENSG00000233844.1_5	1	1	[ENST00000445310.1_1]	chr6:73340222-73388282	+	-	4	48060	563	243	320	0.568384	ENST00000445310.1_1	KCNQ5-IT1	lncRNA		0	0	0	0	0	0
ENSG00000233845.1_4	1	1	[ENST00000422201.1_1]	chr2:47262417-47267663	-	-	2	5246	504	0	504	1	ENST00000422201.1_1	AC093732.1	lncRNA		0	0	0	0	0	0
ENSG00000233846.2_5	1	1	[ENST00000456723.1_1]	chr9:6278666-6279153	+	-	1	487	487	0	487	1	ENST00000456723.1_1	SELENOTP1	processed_pseudogene		0.39	0.11	0	0.96	0.4	0.25	3.2405	-1.85974	-1.23855	0.215512	NA
ENSG00000233847.1_5	1	1	[ENST00000457499.1_1]	chr5:60213316-60215400	+	-	3	2084	408	0	408	1	ENST00000457499.1_1	AC022445.1	lncRNA		0	0	0	0	0	0
ENSG00000233848.1_5	1	1	[ENST00000421167.1_1]	chr6:20756333-20800925	-	-	5	44592	614	153	461	0.750814	ENST00000421167.1_1	AL513188.1	lncRNA		0.16	0	0	0	0	0	0.404187	2.05312	0.511223	0.609195	NA
ENSG00000233849.1_5	1	1	[ENST00000445084.1_1]	chr2:70528582-70529204	+	-	2	622	287	0	287	1	ENST00000445084.1_1	AC022201.2	lncRNA		0	0.3	0.2	0	0.37	0	0.726238	0.399753	0.133497	0.893801	NA
ENSG00000233850.1_5	1	1	[ENST00000448734.1_1]	chr2:95690937-95692454	-	-	3	1517	478	0	478	1	ENST00000448734.1_1	AC103563.7	lncRNA		0	0	0	0	0	0
ENSG00000233851.1_5	1	1	[ENST00000422510.1_1]	chr13:21579295-21592261	+	-	2	12966	632	0	632	1	ENST00000422510.1_1	LATS2-AS1	lncRNA		0	0	0	0	0	0.08
ENSG00000233852.1_3	1	1	[ENST00000457609.1_1]	chr17:13836036-13843911	-	-	3	7875	405	0	405	1	ENST00000457609.1_1	AC005304.1	lncRNA		0	0	0	0	0	0
ENSG00000233854.1_5	1	1	[ENST00000420243.1_1]	chr7:39023842-39053151	-	-	5	29309	514	95	419	0.815175	ENST00000420243.2_2	POU6F2-AS2	lncRNA		0	0	0	0	0	0
ENSG00000233858.4_4	1	1	[ENST00000430626.1_1]	chr8:49502960-49507181	+	-	2	4221	3549	1387	2162	0.609186	ENST00000430626.1_1	LINC02599	lncRNA		0	0	0.01	0.01	0.02	0	0.669567	-1.52298	-0.491014	0.623416	NA
ENSG00000233859.2_2	1	1	[ENST00000433151.1_1]	chr6:66546822-66547932	-	-	1	1110	1110	0	1110	1	ENST00000433151.1_1	ADH5P4	processed_pseudogene		0.67	0.51	0.64	0.54	0.6	0.53	13.9484	0.0679876	0.107325	0.914531	NA
ENSG00000233860.1_5	1	1	[ENST00000452412.1_1]	chr4:77678112-77679627	-	-	2	1515	555	179	376	0.677477	ENST00000452412.1_2, ENST00000666047.1_1, ENST00000668373.1_1, ENST00000669577.1_1	AC107072.2	lncRNA		0	0	0	0	0	0
ENSG00000233861.1_4	1	1	[ENST00000449718.1_1]	chrX:134899165-134900630	-	-	2	1465	797	0	797	1	ENST00000449718.1_1	MGAT2P1	processed_pseudogene		0	0	0	0	0	0
ENSG00000233862.5_6	3	3	[ENST00000420016.1_1, ENST00000453606.5_1, ENST00000455424.1_1]	chr2:30273931-30366670	-	-	6	92739	4218	2100	2118	0.502134	ENST00000420016.1_2, ENST00000453606.5_1, ENST00000455424.1_1	AC016907.2	lncRNA		0.41	0.31	0.44	0.29	0.38	0.3	28.0644	0.211019	0.457292	0.647461	NA
ENSG00000233866.1	1	1	[ENST00000424770.1]	chr22:16062156-16063236	+	-	2	1080	586	286	300	0.511945	ENST00000424770.1	LA16c-4G1.3	lincRNA		0.4	0.25	0.44	0.1	0	0	2.33758	3.52665	1.87493	0.0608025	NA
ENSG00000233867.2_2	1	1	[ENST00000452667.2_1]	chr10:38934101-38982199	-	-	9	48098	1334	0	1334	1	ENST00000452667.2_1	SLC9B1P3	unprocessed_pseudogene		0	0	0	0	0	0
ENSG00000233868.1_5	1	1	[ENST00000417147.1_1]	chr2:222808941-222809331	+	-	1	390	390	0	390	1	ENST00000417147.1_1	AC009302.1	processed_pseudogene		0.91	0	0.07	2.7	1.45	1.63	8.39344	-2.76438	-2.6351	0.00841126	NA
ENSG00000233869.1_4	1	1	[ENST00000442177.1_1]	chr2:209072858-209073708	+	-	1	850	850	0	850	1	ENST00000442177.1_1	RPSAP27	processed_pseudogene		0.07	0.04	0.06	0	0	0	0.495595	2.38088	0.695129	0.486974	NA
ENSG00000233870.1_5	1	1	[ENST00000437460.1_1]	chr2:71405716-71405903	+	-	1	187	187	0	187	1	ENST00000437460.1_1	AC007881.1	unprocessed_pseudogene		22.64	18.38	16.14	13.27	20.92	7.83	42.9687	0.376611	0.894673	0.370962	0.631162
ENSG00000233871.2_4	2	2	[ENST00000449852.1_1, ENST00000632919.1_1]	chr10:79687129-79689582	+	-	2	2453	2445	1106	1339	0.547648	ENST00000449852.1_1, ENST00000632919.1_1	DLG5-AS1	lncRNA, retained_intron		0.67	0.82	1.34	1.16	0.63	0.45	18.0917	0.301943	0.495108	0.620524	NA
ENSG00000233872.1_5	1	1	[ENST00000428904.1_1]	chr2:74845982-74848106	-	-	2	2124	813	0	813	1	ENST00000428904.1_1	AC005033.1	processed_pseudogene		0.1	0	0	0	0	0
ENSG00000233873.1_4	1	1	[ENST00000424827.1_1]	chr13:77555309-77556051	-	-	1	742	742	0	742	1	ENST00000424827.1_1	RPL7P44	processed_pseudogene		0.86	0.72	0.57	0.99	1.07	1.08	13.9356	-0.579062	-0.907504	0.36414	NA
ENSG00000233874.2_5	1	1	[ENST00000440201.2_1]	chrX:108811706-108813518	+	-	1	1812	1812	0	1812	1	ENST00000440201.2_1	AL118496.1	processed_pseudogene		0.1	0	0.02	0.09	0	0.1	2.03627	-0.733948	-0.387042	0.698725	NA
ENSG00000233875.1_5	1	1	[ENST00000421866.1_1]	chr1:154551540-154552139	-	-	2	599	321	83	238	0.741433	ENST00000421866.1_1	AL592078.1	lncRNA		0.64	0.78	0	0	0	0	1.32943	3.7979	1.48753	0.136874	NA
ENSG00000233876.2_2	1	1	[ENST00000434621.2_1]	chr7:9654607-9655615	+	-	1	1008	1008	0	1008	1	ENST00000434621.2_1	GAPDHP68	processed_pseudogene		1.34	2.08	2.47	1.05	1.34	1.84	37.0845	0.422577	0.977787	0.32818	0.590781
ENSG00000233877.2_5	1	1	[ENST00000446914.2_1]	chr1:65407661-65408048	+	-	1	387	387	0	387	1	ENST00000446914.2_1	AL606517.1	processed_pseudogene		0	0	0	0	0	0
ENSG00000233880.1_5	1	1	[ENST00000434731.1_1]	chrX:35779615-35780596	+	-	1	981	981	0	981	1	ENST00000434731.1_1	AL161722.2	processed_pseudogene		0	0	0	0	0	0
ENSG00000233882.2_4	1	1	[ENST00000434983.2_1]	chr1:191190288-191197597	-	-	2	7309	299	0	299	1	ENST00000434983.2_1	LINC01680	lncRNA		0	0	0	0.22	0	0
ENSG00000233884.1_5	1	1	[ENST00000411992.1_1]	chr9:90463027-90468357	-	-	4	5330	981	215	766	0.780836	ENST00000411992.2_2	AL772337.2	lncRNA		0	0	0.05	0	0.04	0	0.32206	-0.081288	-0.0199212	0.984106	NA
ENSG00000233885.7_6	4	4	[ENST00000425008.3_1, ENST00000609195.1_2, ENST00000609871.5_3, ENST00000625709.1_2]	chr3:183524244-183528571	-	-	3	4327	3271	234	3037	0.928462	ENST00000425008.3_1, ENST00000609195.1_2, ENST00000609871.5_4, ENST00000625709.1_2	YEATS2-AS1	lncRNA		0.46	0.42	0.46	0.54	0.78	0.44	15.5034	-0.447759	-0.727153	0.467132	NA
ENSG00000233887.1_5	1	1	[ENST00000427866.1_1]	chrX:97102260-97104015	+	-	1	1755	1755	1755	0	0	ENST00000427866.1_1	AL354685.1	processed_pseudogene		0	0.02	0	0	0	0
ENSG00000233888.2_4	1	1	[ENST00000424336.2_1]	chr2:203479575-203480252	+	-	1	677	677	0	677	1	ENST00000424336.2_1	MTCO2P17	unprocessed_pseudogene		0	0.11	0	0	0	0.07	0.417222	0.531334	0.131048	0.895737	NA
ENSG00000233889.1	1	1	[ENST00000433279.1]	chrX:56100756-56102014	+	-	1	1258	1258	1245	13	0.0103339	ENST00000433279.1	AL353698.1	protein_coding	AL353698.1	0.09	0	0.11	0.17	0	0	1.69144	0.239944	0.109705	0.912644	NA
ENSG00000233891.7_6	7	7	[ENST00000412409.3_1, ENST00000434611.1_1, ENST00000435557.1_1, ENST00000440521.5_1, ENST00000443306.1_1, ENST00000444001.2_1, ENST00000451416.2_1]	chr2:59465848-59960531	-	-	15	494683	2437	0	2437	1	ENST00000412409.3_1, ENST00000434611.1_1, ENST00000435557.1_1, ENST00000440521.6_2, ENST00000443306.1_2, ENST00000444001.3_2, ENST00000451416.3_2, ENST00000650011.1_1, ENST00000656905.1_1, ENST00000660011.1_1, ENST00000660819.1_1, ENST00000661091.1_1, ENST00000662067.1_1, ENST00000662536.1_1, ENST00000663829.1_1, ENST00000663939.1_1, ENST00000668148.1_1, ENST00000668455.1_1, ENST00000668635.1_1, ENST00000668796.1_1, ENST00000669739.1_1, ENST00000671177.1_1	AC007100.1, AC007179.2	lncRNA		0	0	0	0	0	0
ENSG00000233892.1_4	1	1	[ENST00000446875.1_1]	chr6:30154574-30156391	-	-	2	1817	1203	0	1203	1	ENST00000446875.1_1	PAIP1P1	processed_pseudogene		0.49	0.66	0.42	0.75	0.27	0.96	15.6522	-0.382925	-0.580077	0.561863	NA
ENSG00000233893.2_5	1	1	[ENST00000451712.2_2]	chr6:159239010-159243284	+	-	3	4274	362	113	249	0.687845	ENST00000451712.2_2	EZR-AS1	lncRNA		0	0	0	0	0.27	0	0.311049	-1.83703	-0.453498	0.65019	NA
ENSG00000233894.1_6	2	2	[ENST00000411417.1_1, ENST00000442876.1_1]	chr1:74933878-74935227	+	-	3	1349	905	0	905	1	ENST00000411417.1_1, ENST00000442876.1_1	AC105271.1	lncRNA		0	0	0.2	0	0	0	0.318752	1.72972	0.428229	0.668485	NA
ENSG00000233896.2_6	2	2	[ENST00000446562.1_1, ENST00000651021.1_1]	chr20:1927891-2010674	+	-	5	82783	3231	980	2251	0.696688	ENST00000446562.1_1, ENST00000651021.1_1	PDYN-AS1	lncRNA		0	0.02	0	0	0	0.05	0.465297	-0.995078	-0.255984	0.797964	NA
ENSG00000233900.1_4	1	1	[ENST00000432217.1_1]	chr10:66380130-66380679	-	-	1	549	549	0	549	1	ENST00000432217.1_1	RPL17P35	processed_pseudogene		0	0	0	0	0	0
ENSG00000233901.5_5	4	4	[ENST00000423122.1_1, ENST00000427109.1_1, ENST00000436710.5_1, ENST00000444125.1_1]	chr9:132094578-132121817	+	-	8	27239	1594	697	897	0.562735	ENST00000423122.2_2, ENST00000427109.2_2, ENST00000436710.6_2, ENST00000444125.2_2, ENST00000654148.1_1, ENST00000654190.1_1, ENST00000654735.1_1, ENST00000657393.1_1, ENST00000657651.1_1, ENST00000657886.1_1, ENST00000659864.1_1, ENST00000660036.1_1, ENST00000660635.1_1, ENST00000661745.1_1, ENST00000665063.1_1, ENST00000666671.1_1, ENST00000667257.1_1	LINC01503	lncRNA		1.07	1.17	1.21	1.65	1.52	0.96	21.2059	-0.301908	-0.570742	0.568175	NA
ENSG00000233902.1_5	1	1	[ENST00000440087.1_1]	chr6:31430504-31431113	-	-	1	609	609	0	609	1	ENST00000440087.1_1	AL645933.1	unprocessed_pseudogene		0	0	0	0	0	0
ENSG00000233905.1_4	1	1	[ENST00000439212.1_1]	chr13:19183271-19183842	+	-	1	571	571	0	571	1	ENST00000439212.1_1	LONRF2P2	processed_pseudogene		0	0	0	0	0	0
ENSG00000233906.1_5	1	1	[ENST00000440888.1_1]	chr9:23671785-23672397	-	-	2	612	237	0	237	1	ENST00000440888.1_1, ENST00000640307.1_1	AL445623.1, AL445623.2	lncRNA		0	0	0	0	0	0
ENSG00000233907.1_4	1	1	[ENST00000424943.1_1]	chr1:95940292-95944912	+	-	4	4620	2755	2018	737	0.267514	ENST00000424943.1_1	LINC01761	lncRNA		0.72	0.68	0.88	0.83	0.73	0.94	50.3804	-0.182192	-0.523743	0.600457	0.803542
ENSG00000233908.1_5	1	1	[ENST00000441999.1_1]	chr6:109609642-109609765	+	-	1	123	123	0	123	1	ENST00000441999.1_1	AL359711.1	processed_pseudogene		0	0	0	0	0	0
ENSG00000233909.1_4	1	1	[ENST00000425374.1_1]	chr9:132553474-132554116	+	-	2	642	344	0	344	1	ENST00000425374.1_1	UBE2V1P4	processed_pseudogene		0	0	0	0	0	0
ENSG00000233910.1_4	1	1	[ENST00000445825.1_1]	chr1:41059304-41060025	-	-	1	721	721	0	721	1	ENST00000445825.1_1	GTF2F2P2	processed_pseudogene		0	0	0	0	0	0
ENSG00000233912.1_7	1	1	[ENST00000439325.1_1]	chr3:5198589-5229014	-	-	4	30425	672	114	558	0.830357	ENST00000439325.1_1, ENST00000600805.2_1	AC026202.2, AC026202.3	lncRNA		0.18	0.32	0.29	0	0.06	0.35	2.82228	0.86122	0.567381	0.570455	NA
ENSG00000233913.7_4	1	1	[ENST00000522551.1_1]	chr5:168043356-168044001	+	-	1	645	645	0	645	1	ENST00000522551.1_1	RPL10P9	processed_pseudogene		1.45	0.83	3.92	0.69	1.11	1.57	21.2203	0.834955	1.28886	0.197445	NA
ENSG00000233915.4_4	1	1	[ENST00000514854.2_1]	chr8:87672752-87674150	-	-	3	1398	900	52	848	0.942222	ENST00000514854.2_1	UBE2Q2P10	processed_pseudogene		0.06	0.11	0	0.13	0	0.05	1.1333	0.101016	0.0430612	0.965653	NA
ENSG00000233916.1_2	1	1	[ENST00000435787.1_1]	chr6:29675901-29676324	-	-	1	423	423	0	423	1	ENST00000435787.1_1	ZDHHC20P1	processed_pseudogene		0	0	0	0	0	0
ENSG00000233917.8_2	4	4	[ENST00000435397.6_1, ENST00000439682.1_1, ENST00000553662.6_1, ENST00000570157.1_1]	chr15:22051852-22083227	-	-	14	31375	2281	114	2167	0.950022	ENST00000435397.6_1, ENST00000439682.1_1, ENST00000553662.6_1, ENST00000570157.1_1, ENST00000611217.4_1, ENST00000612601.2_1, ENST00000624267.3_1	POTEB, POTEB3	lncRNA, nonsense_mediated_decay, protein_coding	POTEB	0.12	0.04	0	0.15	0.05	0.01	2.00457	-0.362122	-0.192518	0.847337	NA
ENSG00000233918.1_5	1	1	[ENST00000454392.1_1]	chr7:61821868-61822186	+	-	1	318	318	0	318	1	ENST00000454392.1_1	AC128676.1	processed_pseudogene		0	0	0	0.2	0.16	0.36	0.698117	-2.98498	-0.995932	0.319283	NA
ENSG00000233919.1_5	1	1	[ENST00000415774.1_1]	chr3:41203777-41210038	-	-	4	6261	610	83	527	0.863934	ENST00000415774.1_1	AC009743.1	lncRNA		0	0	0	0	0	0
ENSG00000233920.2_6	2	2	[ENST00000430677.1_2, ENST00000651412.1_1]	chr1:229359203-229378649	-	-	5	19446	1223	454	769	0.628782	ENST00000430677.1_2, ENST00000651412.1_1	AL162595.2	lncRNA		0	0	0	0	0	0
ENSG00000233921.2_4	1	1	[ENST00000419621.2_1]	chrX:36392907-36393298	-	-	1	391	391	0	391	1	ENST00000419621.2_1	RPS15AP40	processed_pseudogene		3.59	4.75	4.46	3.62	4.91	2.26	29.1295	0.192904	0.4084	0.68298	NA
ENSG00000233922.2_4	2	2	[ENST00000424569.1_1, ENST00000441095.2_1]	chr21:47013567-47022970	+	-	3	9403	6810	3036	3774	0.554185	ENST00000424569.1_1, ENST00000441095.2_1, ENST00000662558.1_1, ENST00000671273.1_1	LINC01694	lncRNA		0.27	0.12	0.23	0.26	0.19	0.16	32.6815	-0.0791364	-0.171819	0.86358	0.944642
ENSG00000233924.1_4	1	1	[ENST00000415189.1_1]	chr14:55471530-55472405	-	-	1	875	875	0	875	1	ENST00000415189.1_1	RPSAP13	processed_pseudogene		0.61	1.46	1.43	1	1.06	0.58	19.024	0.368127	0.622168	0.533831	NA
ENSG00000233926.1_5	2	2	[ENST00000413050.1_1, ENST00000437181.1_1]	chr9:84304627-84391815	+	-	5	87188	1885	1350	535	0.28382	ENST00000413050.1_1, ENST00000437181.1_1	AL591368.1	lncRNA		0.04	0	0	0	0	0
ENSG00000233927.5_3	4	4	[ENST00000417088.2_1, ENST00000449223.3_1, ENST00000600659.3_2, ENST00000602140.1_1]	chr19:8386041-8388224	+	-	2	2183	2119	223	1896	0.894762	ENST00000417088.2_1, ENST00000449223.3_1, ENST00000600659.3_2, ENST00000602140.1_1	RPS28	protein_coding, retained_intron	RPS28	472.3	494.98	467.38	466.58	475.6	438.88	4170.04	-0.000419342	-0.00575708	0.995407	0.997994
ENSG00000233928.5_5	2	2	[ENST00000439992.5_1, ENST00000445233.1_1]	chrX:33744624-33960397	+	-	4	215773	512	261	251	0.490234	ENST00000439992.6_2, ENST00000445233.1_1, ENST00000653446.1_1, ENST00000654494.1_1, ENST00000656777.1_1, ENST00000656973.1_1, ENST00000659014.1_1, ENST00000662177.1_1, ENST00000664553.1_1, ENST00000665499.1_1, ENST00000665540.1_1, ENST00000668394.1_1, ENST00000670405.1_1	AL591501.1	lncRNA		1	0.72	0.16	1.88	0.59	0.65	5.28605	-0.77481	-0.702194	0.482558	NA
ENSG00000233929.1_4	1	1	[ENST00000421314.1_1]	chr1:16567707-16567893	-	-	1	186	186	0	186	1	ENST00000421314.1_1	MT1XP1	processed_pseudogene		0.92	0	0.89	0	0	0	0.711324	2.84234	0.879062	0.379368	NA
ENSG00000233930.3_5	4	4	[ENST00000424148.1_1, ENST00000524947.1_1, ENST00000532922.1_1, ENST00000534077.1_1]	chr11:1592582-1620414	+	-	5	27832	2931	455	2476	0.844763	ENST00000424148.1_1, ENST00000524947.1_1, ENST00000532922.1_1, ENST00000534077.1_1, ENST00000659213.1_1	KRTAP5-AS1	lncRNA		8.99	9.84	7.69	3.71	3.62	4.22	300.505	1.14147	6.90972	4.85622e-12	4.54101e-10
ENSG00000233932.6_5	4	4	[ENST00000417307.3_2, ENST00000644354.1_1, ENST00000645050.1_1, ENST00000647363.1_1]	chr15:48470318-48495955	+	-	5	25637	3770	638	3132	0.830769	ENST00000417307.3_2, ENST00000559641.5_1, ENST00000561127.5_1, ENST00000644354.1_1, ENST00000645050.1_1, ENST00000646012.1_1, ENST00000647232.1_1, ENST00000647363.1_2, ENST00000647546.1_1	CTXN2, SLC12A1	protein_coding	SLC12A1, CTXN2	0.02	0	0	0	0	0
ENSG00000233933.2_5	1	1	[ENST00000446146.2_1]	chr9:74890368-74890889	+	-	2	521	423	0	423	1	ENST00000446146.2_1	AL135924.1	processed_pseudogene		0.43	0.52	0.64	0.41	0.47	0	3.38328	0.862015	0.631791	0.527523	NA
ENSG00000233934.2_4	1	1	[ENST00000418090.2_1]	chr2:172443602-172443769	+	-	1	167	167	0	167	1	ENST00000418090.2_1	RPL21P38	processed_pseudogene		1.91	0	0	1.62	2.12	0	2.11731	-0.95455	-0.476415	0.633779	NA
ENSG00000233936.1_5	1	1	[ENST00000420883.1_1]	chr9:138137541-138144554	-	-	2	7013	886	387	499	0.563205	ENST00000420883.1_1	AL390778.2	lncRNA		0	0.04	0	0	0	0
ENSG00000233937.6_6	5	5	[ENST00000417281.2_1, ENST00000505151.5_1, ENST00000506340.1_1, ENST00000511331.5_1, ENST00000599439.2_1]	chr5:180673522-180699168	+	-	6	25646	3312	247	3065	0.925423	ENST00000417281.2_1, ENST00000505151.5_1, ENST00000506340.2_2, ENST00000507434.1_1, ENST00000511331.5_1, ENST00000599439.2_1	AC008443.1, TRIM52-AS1	lncRNA, retained_intron	AC008443.1	9.46	7.18	7.26	6.65	6.39	6.03	185.318	0.26548	1.36728	0.171539	0.406028
ENSG00000233939.1_2	1	1	[ENST00000439114.1_1]	chr2:106921210-106921653	+	-	1	443	443	0	443	1	ENST00000439114.1_1	AC114755.4	processed_pseudogene		2.17	0.26	0.24	0.4	1.58	0.58	7.47329	-0.0728601	-0.0693878	0.944681	NA
ENSG00000233940.1_4	1	1	[ENST00000428087.1_1]	chr1:35519068-35524872	+	-	2	5804	478	0	478	1	ENST00000428087.1_1	RPL12P45	processed_pseudogene		0	0.16	0.21	0	0	0	0.583429	2.62824	0.756654	0.449257	NA
ENSG00000233941.1_5	1	1	[ENST00000449180.1_1]	chr6:106806440-106807592	-	-	2	1152	414	290	124	0.299517	ENST00000449180.1_1	AL356859.1	lncRNA		1.22	0.11	0.02	0.09	0.29	0	2.37988	1.33173	0.711204	0.476958	NA
ENSG00000233942.1_2	1	1	[ENST00000416593.1_1]	chr7:95101146-95103310	+	-	2	2164	534	201	333	0.623595	ENST00000416593.1_1	AC004012.1	lncRNA		0	0	0	0	0	0
ENSG00000233943.1_2	1	1	[ENST00000429057.1_1]	chr5:56271419-56272051	-	-	1	632	632	0	632	1	ENST00000429057.1_1	AC114973.1	processed_pseudogene		0.1	0	0	0	0	0
ENSG00000233944.1_4	1	1	[ENST00000447588.1_1]	chrY:27539300-27540203	-	-	1	903	903	0	903	1	ENST00000447588.1_1	LINC00265-3P	processed_pseudogene		0	0	0	0	0	0
ENSG00000233945.1_6	1	1	[ENST00000441776.1_1]	chr10:85432161-85435195	-	-	3	3034	351	0	351	1	ENST00000441776.2_2	LINC02650	lncRNA		0	0	0	0	0	0
ENSG00000233946.2_4	1	1	[ENST00000414733.2_1]	chr1:175266215-175266376	+	-	1	161	161	0	161	1	ENST00000414733.2_1	RPS29P4	processed_pseudogene		0	0.36	0	0	0	0
ENSG00000233947.1_5	1	1	[ENST00000418694.1_1]	chr9:80793178-80794428	+	-	1	1250	1250	0	1250	1	ENST00000418694.1_1	AL353705.3	processed_pseudogene		0	0	0.15	0	0	0	0.672573	2.82931	0.776118	0.43768	NA
ENSG00000233951.3_4	1	1	[ENST00000418112.2_1]	chr7:137806947-137809341	+	-	3	2394	1537	0	1537	1	ENST00000418112.2_1, ENST00000578556.1	MIR4468, RCC2P3	miRNA, processed_pseudogene		0	0.06	0.03	0	0	0.08	1.04355	0.144072	0.0555022	0.955738	NA
ENSG00000233952.1_4	1	1	[ENST00000455449.1_1]	chr7:46037138-46037670	-	-	1	532	532	0	532	1	ENST00000455449.1_1	FTLP15	processed_pseudogene		0	0.08	0	0	0	0
ENSG00000233953.1_4	1	1	[ENST00000444873.1_1]	chr2:60722820-60727099	+	-	3	4279	432	0	432	1	ENST00000444873.1_1	AC009970.1	lncRNA		0	0	0	0	0	0
ENSG00000233954.6_2	1	1	[ENST00000483273.2_1]	chr1:16133663-16135843	-	-	1	2180	2180	857	1323	0.606881	ENST00000483273.2_1	UQCRHL	protein_coding		1.3	0.94	1.24	1.11	0.86	0.6	49.8557	0.392216	1.06825	0.285406	0.548591
ENSG00000233955.1_4	1	1	[ENST00000420053.1_1]	chr2:105011459-105012738	-	-	1	1279	1279	0	1279	1	ENST00000420053.1_1	AHCYP3	processed_pseudogene		0	0.1	0.04	0	0	0.1	1.16845	0.438784	0.176262	0.860088	NA
ENSG00000233956.1_4	1	1	[ENST00000448054.1_1]	chr21:34890916-34891415	-	-	1	499	499	0	499	1	ENST00000448054.1_1	BTF3P6	processed_pseudogene		1.39	0.3	0.49	1.06	0.13	0.42	6.13106	0.451934	0.414237	0.678701	NA
ENSG00000233960.1_5	1	1	[ENST00000441295.1_1]	chr7:52232930-52260609	-	-	4	27679	738	273	465	0.630081	ENST00000441295.1_1	AC079763.1	lncRNA		0	0	0	0.15	0	0	0.388798	-2.10144	-0.522115	0.60159	NA
ENSG00000233961.1	1	1	[ENST00000424707.1]	chr9:69065654-69084989	+	-	5	19335	457	0	457	1	ENST00000424707.1	RP11-87H9.2	unprocessed_pseudogene		1.95	2.45	2.4	2.53	2.02	1.85	19.8108	0.0132351	0.0246533	0.980331	NA
ENSG00000233962.1_6	1	1	[ENST00000445460.1_2]	chr7:57712441-57713165	-	-	2	724	196	76	120	0.612245	ENST00000445460.1_2	AC064862.2	unprocessed_pseudogene		0	0	0	0	0	0
ENSG00000233963.2_5	1	1	[ENST00000426792.2_2]	chr13:26668861-26728313	-	-	17	59452	1536	68	1468	0.955729	ENST00000426792.2_2, ENST00000468480.5_1	ATP8A2P3, RNF6	lncRNA, unprocessed_pseudogene	RNF6	0	0	0	0.07	0	0	0.389152	-2.09618	-0.52087	0.602457	NA
ENSG00000233966.1_2	1	1	[ENST00000450587.1_1]	chr17:15607545-15608214	-	-	1	669	669	0	669	1	ENST00000450587.1_1	UBE2SP1	processed_pseudogene		8.61	9.23	12.33	10.81	9.94	9.55	140.908	-0.0574701	-0.253617	0.799792	0.913599
ENSG00000233967.6_5	3	3	[ENST00000427048.6_1, ENST00000443221.2_1, ENST00000452402.5_1]	chr6:81153060-81175644	+	-	5	22584	935	200	735	0.786096	ENST00000427048.7_2, ENST00000443221.2_1, ENST00000452402.6_2, ENST00000656173.1_1	AL359715.1	lncRNA		0.93	1.11	1.14	0.65	1.01	0.87	12.4935	0.267739	0.397336	0.69112	NA
ENSG00000233968.6_5	3	1	[ENST00000423551.1_1, ENST00000431157.6_1, ENST00000451713.5_1]	chr10:19999256-20017479	-	-	6	18223	2151	536	1615	0.750814	ENST00000423551.1_1, ENST00000431157.6_1, ENST00000451713.5_1, ENST00000657622.1_1	AL157895.1	lncRNA		0.29	0	0.15	0.39	0.08	0.13	2.82566	-0.666932	-0.422606	0.672583	NA
ENSG00000233969.1_5	1	1	[ENST00000421825.1_1]	chr7:119808398-119826118	+	-	3	17720	751	494	257	0.34221	ENST00000421825.2_2	AC004946.2	lncRNA		0	0	0	0.07	0	0
ENSG00000233970.1_4	1	1	[ENST00000439196.1_1]	chr2:692082-693235	-	-	2	1153	571	121	450	0.788091	ENST00000439196.1_1	AC092159.3	lncRNA		0.11	0.06	0.06	0	0	0	0.493633	2.37026	0.691025	0.48955	NA
ENSG00000233971.1_4	1	1	[ENST00000451209.1_1]	chr2:72211311-72211564	-	-	1	253	253	0	253	1	ENST00000451209.1_1	RPS20P10	processed_pseudogene		2.28	4.93	4.58	3.15	5.68	4.62	17.6213	-0.242566	-0.403652	0.686469	NA
ENSG00000233973.6_4	6	6	[ENST00000411903.1_1, ENST00000415686.5_1, ENST00000440762.5_1, ENST00000444827.5_1, ENST00000452553.1_1, ENST00000635317.1_1]	chr1:73771852-73820936	+	-	7	49084	4634	2879	1755	0.378723	ENST00000411903.1_1, ENST00000415686.6_2, ENST00000440762.5_1, ENST00000444827.6_2, ENST00000452553.2_2, ENST00000635317.1_1, ENST00000654152.1_1, ENST00000656781.1_1, ENST00000657455.1_1, ENST00000658942.1_1, ENST00000661322.1_1, ENST00000661787.1_1, ENST00000662360.1_1, ENST00000663350.1_1, ENST00000664468.1_1, ENST00000666103.1_1, ENST00000670941.1_1	LINC01360	lncRNA		0.04	0	0	0	0.11	0.06	1.29422	-1.38406	-0.559527	0.575802	NA
ENSG00000233974.3_5	1	1	[ENST00000502532.1_1]	chr5:21481435-21484120	-	-	1	2685	2685	0	2685	1	ENST00000502532.1_1	AC138951.1	processed_pseudogene		0.03	0.08	0.07	0.11	0.02	0.15	4.89429	-0.596727	-0.524643	0.599832	NA
ENSG00000233975.1_5	1	1	[ENST00000440492.1_1]	chr1:27986838-27989233	-	-	2	2395	441	328	113	0.256236	ENST00000440492.1_1	LINC02574	lncRNA		0	0	0	0	0	0
ENSG00000233977.1_5	1	1	[ENST00000421500.1_1]	chr7:55659766-55660886	+	-	2	1120	939	0	939	1	ENST00000421500.1_1	AC099681.3	lncRNA		0	0	0	0	0	0
ENSG00000233978.1_5	1	1	[ENST00000438736.1_1]	chr2:43268331-43270921	-	-	2	2590	569	154	415	0.72935	ENST00000438736.1_1	LINC02590	lncRNA		0	0	0.09	0	0	0
ENSG00000233979.1_5	1	1	[ENST00000453217.1_1]	chr17:15987355-15987695	+	-	1	340	340	0	340	1	ENST00000453217.1_1	RPL22P21	processed_pseudogene		0	0	0	0	0	0
ENSG00000233980.1_4	1	1	[ENST00000453932.1_1]	chr7:76099478-76100375	-	-	1	897	897	0	897	1	ENST00000453932.1_1	FDPSP2	processed_pseudogene		0	0	0	0	0	0
ENSG00000233981.1_5	1	1	[ENST00000427011.1_1]	chr6:14005150-14007132	+	-	2	1982	386	0	386	1	ENST00000427011.1_1	AL022396.1	lncRNA		0	0	0	0	0	0
ENSG00000233983.2_5	1	1	[ENST00000432923.2_1]	chr1:99929933-99930332	+	-	1	399	399	0	399	1	ENST00000432923.2_1	AL365220.1	processed_pseudogene		0	0	0	0	0	0
ENSG00000233984.1_4	1	1	[ENST00000429143.1_1]	chrX:73251296-73251655	+	-	1	359	359	0	359	1	ENST00000429143.1_1, ENST00000640437.1_1	JPX, RPSAP14	lncRNA, processed_pseudogene		9.32	7.17	8.58	8.31	5.81	6.42	50.1984	0.228351	0.650776	0.515191	0.74544
ENSG00000233985.1_4	1	1	[ENST00000439184.1_1]	chr1:170143543-170210428	+	-	4	66885	760	0	760	1	ENST00000439184.1_2, ENST00000654877.1_1, ENST00000654909.1_1, ENST00000657163.1_1, ENST00000657208.1_1, ENST00000660112.1_1, ENST00000661719.1_1, ENST00000661826.1_1, ENST00000666308.1_1, ENST00000669101.1_1, ENST00000669112.1_1, ENST00000669113.1_1, ENST00000671647.1_1	LINC01681	lncRNA		0	0	0	0	0	0
ENSG00000233987.1_2	1	1	[ENST00000439479.1_1]	chr3:194426276-194427693	+	-	2	1417	556	112	444	0.798561	ENST00000439479.1_2, ENST00000657492.1_1	AC106706.1	lncRNA		0	0.13	0	0	0	0.09	0.417711	0.525368	0.129631	0.896858	NA
ENSG00000233990.1_5	1	1	[ENST00000440219.1_1]	chr10:7875580-7875920	-	-	1	340	340	0	340	1	ENST00000440219.1_1	AL353754.1	processed_pseudogene		1.38	1.72	0.91	3	1.6	2.18	11.1869	-0.763715	-1.04978	0.293818	NA
ENSG00000233993.1_5	1	1	[ENST00000428285.1_1]	chr20:18655038-18679353	-	-	4	24315	1695	478	1217	0.717994	ENST00000428285.1_1	AL121900.1	lncRNA		0	0	0	0	0	0
ENSG00000233994.2_4	1	1	[ENST00000445131.2_1]	chr1:72740234-72740842	+	-	1	608	608	0	608	1	ENST00000445131.2_1	GDI2P2	processed_pseudogene		3.16	2.4	2.31	2.22	1.1	1.41	25.9608	0.672271	1.35948	0.173994	NA
ENSG00000233995.1_5	1	1	[ENST00000454360.1_1]	chr22:17052916-17055527	+	-	5	2611	617	0	617	1	ENST00000454360.1_1	AP000547.1	unprocessed_pseudogene		0	0	0.13	0.24	0	0	0.919207	-0.776856	-0.259102	0.795557	NA
ENSG00000233996.1_5	1	1	[ENST00000449965.1_1]	chr2:190351205-190352718	-	-	2	1513	1239	0	1239	1	ENST00000449965.1_1	AC013439.1	processed_pseudogene		0.05	0	0	0.04	0.03	0	0.552686	-0.99133	-0.295028	0.767972	NA
ENSG00000233997.5_4	2	2	[ENST00000425979.5_1, ENST00000430060.1_1]	chr21:23119292-23169735	+	-	5	50443	772	421	351	0.454663	ENST00000425979.5_1, ENST00000430060.1_1	LINC01425	lncRNA		0.6	0.19	0.53	0.64	0	0.83	5.46318	-0.163208	-0.135655	0.892094	NA
ENSG00000233998.1_4	1	1	[ENST00000437270.1_1]	chr9:140535437-140535999	-	-	1	562	562	0	562	1	ENST00000437270.1_1	SETP5	processed_pseudogene		0.33	0.07	0	0.2	0.08	0.17	1.61205	-0.321713	-0.167193	0.867218	NA
ENSG00000233999.3_2	1	1	[ENST00000421835.2_1]	chr2:87565633-87566158	+	-	2	525	350	0	350	1	ENST00000421835.2_1	IGKV3OR2-268	IG_V_gene		0	0	0	0	0	0
ENSG00000234001.1_5	1	1	[ENST00000448200.1_1]	chr7:117226260-117226470	-	-	1	210	210	0	210	1	ENST00000448200.1_1	AC000111.1	processed_pseudogene		0	0	0	0	0	0
ENSG00000234003.1_5	1	1	[ENST00000416987.1_1]	chr19:12617062-12618844	+	-	4	1782	621	0	621	1	ENST00000416987.1_1	MTATP6P27	unprocessed_pseudogene		0	0	0	0	0.14	0	0.30882	-1.81493	-0.448048	0.654118	NA
ENSG00000234004.4_5	1	1	[ENST00000427600.2_1]	chr1:211346829-211347191	+	-	1	362	362	0	362	1	ENST00000427600.2_1	AC092017.2	processed_pseudogene		1.96	2.33	2.01	1.46	2.62	1.64	13.3639	0.11411	0.173058	0.862606	NA
ENSG00000234005.3_4	1	1	[ENST00000491037.1_1]	chr13:99842832-99843245	-	-	1	413	413	0	413	1	ENST00000491037.1_1	GAPDHP22	processed_pseudogene		0.75	0.26	0.13	0.25	0	0.25	2.26825	1.07524	0.63746	0.523825	NA
ENSG00000234006.1_5	2	2	[ENST00000416684.1_1, ENST00000420520.1_1]	chr6:31510080-31510915	+	-	2	835	527	258	269	0.510436	ENST00000416684.1_1, ENST00000420520.1_1	DDX39B-AS1	lncRNA		0.34	0.39	0.56	0.69	0.42	0	3.4965	0.250628	0.183182	0.854655	NA
ENSG00000234007.1	1	1	[ENST00000458351.1]	chr2:138636323-138683977	-	-	2	47654	1269	288	981	0.77305	ENST00000458351.1	AC020601.1	lincRNA		0.14	0	0	0.08	0.1	0	1.46363	-0.545376	-0.237546	0.812233	NA
ENSG00000234008.5_2	1	1	[ENST00000440405.2_1]	chr21:37259492-37260105	+	-	1	613	613	0	613	1	ENST00000440405.2_1	PPP1R2P2	processed_pseudogene		0.05	0.06	0.51	0	0.57	0.07	2.53772	-0.332159	-0.184797	0.853388	NA
ENSG00000234009.1_4	1	1	[ENST00000426545.1_1]	chr22:43172411-43173302	-	-	1	891	891	0	891	1	ENST00000426545.1_1	RPL5P34	processed_pseudogene		3.89	1.47	2.52	1.79	1.55	1.36	40.137	0.659687	1.51245	0.130421	0.343331
ENSG00000234015.1_5	1	1	[ENST00000457945.1_1]	chr6:12583146-12585636	-	-	2	2490	894	362	532	0.595078	ENST00000457945.1_1	LINC02530	lncRNA		0.14	0.13	0	0.21	0	0.08	1.69981	-0.217517	-0.109963	0.912438	NA
ENSG00000234016.1_4	1	1	[ENST00000452289.1_1]	chr10:127648776-127648975	-	-	1	199	199	0	199	1	ENST00000452289.1_1	GNG10P1	processed_pseudogene		0	0	0	0	0	0
ENSG00000234017.1_5	1	1	[ENST00000430685.1_1]	chr10:114308390-114308631	-	-	1	241	241	0	241	1	ENST00000430685.1_1	AC022018.1	processed_pseudogene		20.31	12.29	11.43	13.63	15.65	10.07	53.7919	0.0818907	0.226174	0.821066	0.924823
ENSG00000234019.1_5	1	1	[ENST00000433646.1_1]	chrX:53122891-53124040	-	-	2	1149	615	178	437	0.710569	ENST00000433646.1_1	AL591212.1	lncRNA		0	0.06	0	0	0.14	0	0.432707	-0.854002	-0.213602	0.830858	NA
ENSG00000234020.1_4	1	1	[ENST00000423668.1_1]	chr1:111895896-111910031	-	-	9	14135	1133	0	1133	1	ENST00000423668.1_1	CHIAP3	unprocessed_pseudogene		0	0	0	0	0	0
ENSG00000234021.1_5	1	1	[ENST00000419824.1_1]	chr9:8936078-8963077	+	-	4	26999	572	312	260	0.454545	ENST00000419824.1_1	AL596451.1	lncRNA		0	0.12	0	0	0	0	0.247597	1.488	0.366532	0.713968	NA
ENSG00000234022.1_4	1	1	[ENST00000438178.1_1]	chr2:15704293-15713992	+	-	4	9699	409	304	105	0.256724	ENST00000438178.1_1	AC008278.2	lncRNA		0	0	0	0	0	0
ENSG00000234025.1_4	1	1	[ENST00000437762.1_1]	chr6:73867239-73867862	-	-	1	623	623	0	623	1	ENST00000437762.1_1	RBPMS2P1	processed_pseudogene		0	0	0	0	0.07	0
ENSG00000234026.1_5	1	1	[ENST00000451737.1_1]	chr10:96987999-96990901	-	-	2	2902	663	122	541	0.815988	ENST00000451737.1_1	AL157834.2	lncRNA		1.19	0.49	1.47	1.43	1.24	1.93	17.9204	-0.625038	-1.01986	0.307796	NA
ENSG00000234028.3_5	2	2	[ENST00000453008.2_1, ENST00000606164.1_1]	chr2:88927056-88931339	+	-	1	4283	4283	2135	2148	0.501518	ENST00000453008.2_1, ENST00000606164.1_1	EIF2AK3-DT	lncRNA		0.57	0.86	1.01	0.78	0.97	0.84	48.7945	-0.129404	-0.351936	0.724886	0.872513
ENSG00000234030.1_4	1	1	[ENST00000452969.1_1]	chr21:45203003-45203454	+	-	1	451	451	0	451	1	ENST00000452969.1_1	TMEM97P1	processed_pseudogene		0	0.17	0	0	0	0.11	0.418397	0.517072	0.127659	0.898419	NA
ENSG00000234031.1_4	1	1	[ENST00000425466.1_1]	chr13:27151022-27151812	+	-	1	790	790	0	790	1	ENST00000425466.1_1	RPS3AP44	processed_pseudogene		6.07	5.75	6.57	4.83	4.27	5.06	91.1173	0.324157	1.25356	0.210001	0.460274
ENSG00000234033.1_4	1	1	[ENST00000427086.1_1]	chr13:62379282-62379809	+	-	1	527	527	0	527	1	ENST00000427086.1_1	RAC1P8	processed_pseudogene		0	0	0	0	0	0
ENSG00000234034.1_5	1	1	[ENST00000441759.1_1]	chr21:23872923-23892377	-	-	3	19454	977	257	720	0.73695	ENST00000441759.1_1	AP000959.1	lncRNA		0.06	0.03	0	0	0	0	0.327951	1.78441	0.441797	0.658636	NA
ENSG00000234036.4_4	1	1	[ENST00000510190.1_1]	chr4:77880012-77880322	-	-	1	310	310	0	310	1	ENST00000510190.1_1	TXNP6	processed_pseudogene		1.88	1.61	2.34	1.28	2.42	1.15	9.78323	0.188521	0.242177	0.808643	NA
ENSG00000234037.1	2	1	[ENST00000451705.1, ENST00000455771.1]	chr1:103820968-103835986	-	-	4	15018	501	160	341	0.680639	ENST00000451705.1, ENST00000455771.1	RP11-347K2.2	lincRNA		0	0	0	0	0	0
ENSG00000234039.2_4	1	1	[ENST00000452914.2_1]	chrX:85321230-85321472	-	-	1	242	242	0	242	1	ENST00000452914.2_1	NDUFA5P7	processed_pseudogene		0	0	0	0	0	0
ENSG00000234040.3_4	1	1	[ENST00000427342.3_1]	chr12:69020649-69020967	-	-	1	318	318	0	318	1	ENST00000427342.3_1	RPL10P12	processed_pseudogene		1.92	3.34	1.49	2.3	1	1.51	10.6531	0.499626	0.652849	0.513854	NA
ENSG00000234041.1_5	1	1	[ENST00000424885.1_1]	chr1:179106898-179107069	+	-	1	171	171	0	171	1	ENST00000424885.1_1	AL512326.3	processed_pseudogene		0	0	0	0	0	0
ENSG00000234042.1_5	1	1	[ENST00000452635.1_1]	chr9:68298798-68299489	+	-	1	691	691	324	367	0.531114	ENST00000452635.1_1	AL591438.2	processed_pseudogene		0.12	0	0.34	0.32	0	0	1.82073	0.446295	0.206464	0.836429	NA
ENSG00000234043.3_4	1	1	[ENST00000477230.1_1]	chr10:92912361-92913106	-	-	1	745	745	0	745	1	ENST00000477230.1_1	NUDT9P1	processed_pseudogene		0	0.05	0.06	0	0	0	0.292122	1.65153	0.407815	0.68341	NA
ENSG00000234044.1_5	1	1	[ENST00000456388.1_1]	chr2:128824767-128824981	+	-	1	214	214	0	214	1	ENST00000456388.1_1	AC108059.3	processed_pseudogene		0	0	0	0	0	0
ENSG00000234047.1	1	1	[ENST00000424815.1]	chr2:90300125-90300402	+	-	2	277	273	242	31	0.113553	ENST00000424815.1	AC113612.1	pseudogene		3.45	0.17	4.64	0	0	0	6.18525	5.99168	3.62741	0.00028628	NA
ENSG00000234048.1_4	1	1	[ENST00000430879.1_1]	chr3:28469453-28469935	-	-	1	482	482	0	482	1	ENST00000430879.1_1	FAM96AP1	processed_pseudogene		0	0	0	0	0	0
ENSG00000234050.1_5	1	1	[ENST00000413528.1_1]	chrX:102192697-102195489	-	-	2	2792	628	0	628	1	ENST00000413528.1_1	Z95624.1	lncRNA		0	0	0	0	0	0.08
ENSG00000234052.1_5	1	1	[ENST00000426418.1_1]	chr21:29011011-29025810	+	-	3	14799	468	136	332	0.709402	ENST00000426418.2_2, ENST00000657236.1_1, ENST00000660773.1_1, ENST00000662686.1_1, ENST00000668267.1_1	LINC01673	lncRNA		0	0	0	0	0	0
ENSG00000234055.1_5	1	1	[ENST00000434250.1_1]	chr9:131860132-131862545	+	-	2	2413	241	73	168	0.697095	ENST00000434250.1_1	AL158151.2	lncRNA		0	0	0	0	0	0
ENSG00000234056.1_4	1	1	[ENST00000413501.1_1]	chr13:25746965-25754217	-	-	4	7252	1147	303	844	0.735833	ENST00000413501.1_1, ENST00000657426.1_1, ENST00000669952.1_1	LINC00463	lncRNA		0	0	0	0	0	0
ENSG00000234059.1_4	1	1	[ENST00000412870.1_2]	chrY:15042074-15060090	-	-	8	18016	582	0	582	1	ENST00000412870.1_2	CASKP1	unprocessed_pseudogene		0	0	0	0	0	0
ENSG00000234060.1_4	1	1	[ENST00000415977.1_1]	chr2:135077224-135077649	-	-	1	425	425	0	425	1	ENST00000415977.1_1	EDDM3CP	processed_pseudogene		0	0	0	0	0	0
ENSG00000234061.1_5	1	1	[ENST00000441891.1_1]	chr2:172349414-172349605	+	-	1	191	191	0	191	1	ENST00000441891.1_1	AC007969.2	processed_pseudogene		0	0.3	0.42	0	0	0	0.289393	1.57804	0.389758	0.696716	NA
ENSG00000234062.8_7	6	6	[ENST00000424306.5_2, ENST00000426943.4_3, ENST00000431464.5_1, ENST00000438602.5_2, ENST00000440604.2_1, ENST00000650669.1_1]	chrX:135991527-136104302	+	-	14	112775	3928	1672	2256	0.574338	ENST00000424306.5_2, ENST00000426943.4_3, ENST00000431464.5_1, ENST00000438602.5_2, ENST00000440604.2_1, ENST00000650669.1_1	AL390879.1	lncRNA, transcribed_unprocessed_pseudogene		2.77	2.88	3.09	3.35	2.06	2.42	116.147	0.115864	0.463864	0.642745	0.82812
ENSG00000234064.1_4	1	1	[ENST00000418187.1_1]	chr1:12985989-12988081	+	-	2	2092	1139	0	1139	1	ENST00000418187.1_1	PRAMEF29P	unprocessed_pseudogene		0	0.03	0	0	0	0
ENSG00000234065.2_4	1	1	[ENST00000415971.1_1]	chr2:120971206-120972565	+	-	1	1359	1359	0	1359	1	ENST00000415971.1_1	MTND4P26	processed_pseudogene		0.08	0	0	0	0.06	0	0.716558	0.32496	0.0985273	0.921514	NA
ENSG00000234066.1_4	1	1	[ENST00000433466.1_1]	chr7:143134126-143135066	+	-	1	940	940	0	940	1	ENST00000433466.1_1	TAS2R62P	unitary_pseudogene		0	0	0.2	0	0	0	0.672543	2.82693	0.775434	0.438083	NA
ENSG00000234067.1_4	1	1	[ENST00000445207.1_1]	chr3:40628025-40628919	-	-	1	894	894	0	894	1	ENST00000445207.1_1	RPL5P10	processed_pseudogene		0.23	0.21	0	0.1	0.29	0.24	3.38665	-0.809883	-0.5883	0.556331	NA
ENSG00000234068.6_3	3	3	[ENST00000374965.5_1, ENST00000374968.8_1, ENST00000449097.1_3]	chrX:55115440-55119275	+	-	6	3835	661	0	661	1	ENST00000374965.5_1, ENST00000374968.8_1, ENST00000449097.1_4	PAGE2	protein_coding	PAGE2	0	0.14	0	0	0	0.06
ENSG00000234069.1_4	1	1	[ENST00000458397.1_1]	chr20:24426026-24426950	+	-	1	924	924	0	924	1	ENST00000458397.1_1	GAPDHP53	processed_pseudogene		0	0	0	0	0	0
ENSG00000234070.1_5	1	1	[ENST00000415765.1_1]	chr1:217954539-217958462	-	-	3	3923	420	159	261	0.621429	ENST00000415765.1_1	SPATA17-AS1	lncRNA		0	0	0	0	0.22	0	0.310255	-1.82918	-0.451562	0.651585	NA
ENSG00000234071.1_5	1	1	[ENST00000423896.1_1]	chr7:124985022-124985431	+	-	1	409	409	0	409	1	ENST00000423896.1_1	AC010099.3	processed_pseudogene		0	0	0	0	0.23	0	0.310383	-1.83046	-0.451877	0.651358	NA
ENSG00000234072.1_5	3	3	[ENST00000412749.1_1, ENST00000447070.1_1, ENST00000453289.1_1]	chr2:27579112-27590489	+	-	4	11377	3412	2215	1197	0.350821	ENST00000412749.1_1, ENST00000447070.1_1, ENST00000453289.1_1	AC074117.1	lncRNA		10.37	7.72	6.28	6.92	6.16	6.36	406.732	0.259147	1.54852	0.121498	0.329511
ENSG00000234073.1_2	1	1	[ENST00000441346.1_1]	chr3:36921674-36922220	-	-	1	546	546	0	546	1	ENST00000441346.1_1	AC011816.1	processed_pseudogene		0.33	0.12	0.18	0.06	0.17	0.36	2.37265	-0.0273989	-0.0180974	0.985561	NA
ENSG00000234075.1_4	1	1	[ENST00000425552.1_1]	chr20:46106957-46107754	-	-	2	797	326	0	326	1	ENST00000425552.1_1	RPL35AP	processed_pseudogene		0	0	0	0.2	0	0.17	0.367753	-2.05001	-0.50844	0.611145	NA
ENSG00000234076.1_4	1	1	[ENST00000444488.1_1]	chr3:188659503-188665428	-	-	2	5925	697	162	535	0.767575	ENST00000444488.1_1	TPRG1-AS1	lncRNA		0.1	0.11	0.14	0.09	0.19	0	1.44397	0.24812	0.125334	0.900259	NA
ENSG00000234080.3_5	1	1	[ENST00000423464.1_1]	chr1:50791802-50792679	+	-	1	877	877	0	877	1	ENST00000423464.1_1	AL596275.1	processed_pseudogene		1.22	1.54	1.39	0.83	1.14	0.38	20.3485	0.747736	1.30138	0.19313	NA
ENSG00000234081.1_4	1	1	[ENST00000440624.1_1]	chrY:26153057-26153384	-	-	1	327	327	0	327	1	ENST00000440624.1_1	ELOCP10	processed_pseudogene		0	0	0	0	0	0
ENSG00000234083.1_5	1	1	[ENST00000433344.1_1]	chr21:29327239-29357614	+	-	3	30375	572	305	267	0.466783	ENST00000433344.1_1	AJ006995.1	lncRNA		0	0.13	0	0.22	0	0	0.636172	-0.503359	-0.146125	0.883823	NA
ENSG00000234084.1_5	1	1	[ENST00000444302.1_1]	chr6:135622705-135628296	+	-	3	5591	577	0	577	1	ENST00000444302.1_1	AL049552.1	lncRNA		0	0	0	0	0	0
ENSG00000234085.1_5	1	1	[ENST00000411435.1_1]	chr7:57714527-57715098	+	-	1	571	571	248	323	0.565674	ENST00000411435.1_1	AC064862.3	unprocessed_pseudogene		0	0.19	0.35	0	0.08	0.34	1.87854	0.330722	0.172768	0.862834	NA
ENSG00000234087.1_5	1	1	[ENST00000437424.1_1]	chr20:32935476-32935591	-	-	1	115	115	0	115	1	ENST00000437424.1_1	AL356299.1	processed_pseudogene		0	0	0	0	0	0
ENSG00000234088.1_4	1	1	[ENST00000439294.1_1]	chr1:62656193-62656598	+	-	1	405	405	0	405	1	ENST00000439294.1_1	RPS15AP7	processed_pseudogene		0	0	0	0.3	0	0	0.388112	-2.11112	-0.524402	0.599999	NA
ENSG00000234089.1_5	2	2	[ENST00000415836.1_1, ENST00000442649.1_1]	chr7:57277571-57289881	-	-	3	12310	835	269	566	0.677844	ENST00000415836.1_2, ENST00000442649.1_2, ENST00000671083.1_1	AC099654.1	lncRNA		0.22	0	0	0.15	0.2	0.17	1.20566	-1.38158	-0.599606	0.548769	NA
ENSG00000234091.1_5	1	1	[ENST00000449462.1_1]	chr10:13771382-13798200	+	-	3	26818	474	0	474	1	ENST00000449462.1_1	AL157392.2	lncRNA		0	0	0	0	0	0
ENSG00000234093.3_4	1	1	[ENST00000594193.1_1]	chr1:45246002-45246387	-	-	1	385	385	0	385	1	ENST00000594193.1_1	RPS15AP11	processed_pseudogene		12.02	10.5	9.94	12.02	11.07	8.9	77.5744	-0.0363664	-0.128826	0.897495	0.95797
ENSG00000234099.1_4	1	1	[ENST00000417020.1_1]	chr1:94388129-94389501	-	-	2	1372	1058	0	1058	1	ENST00000417020.1_1	MTND4P11	unprocessed_pseudogene		0	0	0	0	0	0
ENSG00000234102.1_4	1	1	[ENST00000443208.1_1]	chr10:70020313-70021256	+	-	1	943	943	0	943	1	ENST00000443208.1_1	KRT19P4	processed_pseudogene		0	0	0	0	0.04	0.05	0.322339	-1.86251	-0.460417	0.645217	NA
ENSG00000234104.1_5	1	1	[ENST00000432942.1_1]	chr20:20951088-20953203	+	-	2	2115	512	0	512	1	ENST00000432942.1_1	AL133465.1	lncRNA		0	0.07	0.1	0	0	0	0.291794	1.6414	0.405295	0.685261	NA
ENSG00000234105.1_5	1	1	[ENST00000457372.1_1]	chr7:53582684-53584809	-	-	2	2125	366	0	366	1	ENST00000457372.1_1	AC009468.2	lncRNA		0	0	0	0	0	0
ENSG00000234106.3_5	1	1	[ENST00000533701.1_1]	chr11:93268633-93268982	+	-	1	349	349	0	349	1	ENST00000533701.1_1	SRP14P2	processed_pseudogene		4.4	4.71	3.89	2.62	3.45	3.72	24.2911	0.365343	0.745127	0.456195	NA
ENSG00000234107.1_4	1	1	[ENST00000458495.1_1]	chr21:33212652-33213170	+	-	1	518	518	0	518	1	ENST00000458495.1_1	TPT1P1	processed_pseudogene		0.54	0.34	0.26	0.7	0.76	0.23	4.82622	-0.597897	-0.541948	0.587855	NA
ENSG00000234108.1_5	1	1	[ENST00000447525.1_1]	chr1:80961587-80961918	+	-	1	331	331	0	331	1	ENST00000447525.1_1	AL596276.2	processed_pseudogene		0	0.1	0.17	0.27	0.15	0.49	1.16207	-1.53443	-0.686429	0.492443	NA
ENSG00000234109.1_4	1	1	[ENST00000444633.1_1]	chr10:100807395-100808076	+	-	1	681	681	0	681	1	ENST00000444633.1_1	RPL7P36	processed_pseudogene		1.69	1.32	0.61	0.66	0.73	0.43	12.7283	0.98256	1.38629	0.16566	NA
ENSG00000234110.1_4	1	1	[ENST00000429463.1_1]	chrY:9461791-9463961	+	-	5	2170	745	0	745	1	ENST00000429463.1_1	TSPY25P	unprocessed_pseudogene		0	0	0	0	0	0
ENSG00000234111.6_5	3	2	[ENST00000455598.5_1, ENST00000507108.5_1, ENST00000509450.1_1]	chr4:158493641-158497306	+	-	2	3665	1493	960	533	0.356999	ENST00000455598.5_1, ENST00000507108.5_1, ENST00000509450.1_1	LINC02433	lncRNA		0	0.07	0	0.12	0	0.04	0.87031	-1.06737	-0.377988	0.70544	NA
ENSG00000234112.2_5	1	1	[ENST00000434499.2_1]	chr1:225990849-225991150	+	-	1	301	301	0	301	1	ENST00000434499.2_1	AC099066.3	processed_pseudogene		0	0	0	0	0	0.19
ENSG00000234115.2_5	1	1	[ENST00000440581.1_1]	chr6:7516832-7518073	-	-	1	1241	1241	0	1241	1	ENST00000440581.1_1	AL138878.2	processed_pseudogene		0.53	0.43	0.27	0.22	0.2	0.65	10.3292	0.134015	0.167739	0.866789	NA
ENSG00000234116.1_5	1	1	[ENST00000427176.1_1]	chr1:243169146-243170770	-	-	3	1624	792	108	684	0.863636	ENST00000427176.1_1	AL606534.3	lncRNA		0	0	0	0	0	0
ENSG00000234117.2_5	1	1	[ENST00000420595.2_1]	chr6:116813459-116818262	+	-	3	4803	737	122	615	0.834464	ENST00000420595.2_1	AL445224.1	lncRNA		0	0.1	0	0.31	0	0.28	1.70185	-2.37209	-1.06893	0.285103	NA
ENSG00000234118.1_2	1	1	[ENST00000430133.1_1]	chr10:112696379-112696991	-	-	1	612	612	0	612	1	ENST00000430133.1_1	RPL13AP6	processed_pseudogene		8.27	8.47	9.72	7.81	6.37	6.45	98.8826	0.311481	1.23564	0.216594	0.468455
ENSG00000234119.1_2	1	1	[ENST00000427568.1_1]	chr2:146583852-146585398	-	-	1	1546	1546	0	1546	1	ENST00000427568.1_1	AC079248.2	processed_pseudogene		0.11	0	0.19	0.06	0.16	0	3.10243	0.419172	0.25894	0.795682	NA
ENSG00000234120.1_5	1	1	[ENST00000421457.1_1]	chr8:6969835-6971250	-	-	3	1415	183	0	183	1	ENST00000421457.1_1	AF228730.2	processed_pseudogene		0	0	0	0	0	0
ENSG00000234121.1_4	1	1	[ENST00000442797.1_1]	chr22:17318411-17318556	+	-	1	145	145	0	145	1	ENST00000442797.1_1	GPM6BP3	processed_pseudogene		0	0	0	0	0	0
ENSG00000234122.1_2	1	1	[ENST00000441373.1_1]	chr9:33634108-33634244	+	-	1	136	136	0	136	1	ENST00000441373.1_1	TRBV22OR9-2	TR_V_pseudogene		0	0	0	0	0	0
ENSG00000234123.1_4	1	1	[ENST00000427504.1_1]	chr3:14614358-14616299	-	-	1	1941	1941	0	1941	1	ENST00000427504.1_1	RHBDF1P1	processed_pseudogene		0	0	0.04	0.08	0.06	0	1.38075	-1.64226	-0.695076	0.487008	NA
ENSG00000234124.6_3	4	4	[ENST00000451783.5_2, ENST00000503711.5_1, ENST00000503813.5_1, ENST00000512167.1_2]	chr4:70933102-70951007	+	-	13	17905	886	0	886	1	ENST00000451783.5_2, ENST00000503711.5_1, ENST00000503813.5_1, ENST00000512167.1_2	CSN1S2AP	lncRNA, transcribed_unitary_pseudogene		0	0	0	0	0	0
ENSG00000234125.5_4	1	1	[ENST00000506566.1_1]	chr4:130824164-130825318	+	-	1	1154	1154	0	1154	1	ENST00000506566.1_1	EEF1GP8	processed_pseudogene		0.44	0.27	0.4	0.47	0.3	0.54	10.3183	-0.304647	-0.407819	0.683406	NA
ENSG00000234127.9_6	8	8	[ENST00000416596.5_3, ENST00000418026.1_2, ENST00000434785.5_1, ENST00000437089.5_1, ENST00000453195.5_1, ENST00000454678.7_2, ENST00000480999.1_1, ENST00000487829.1_1]	chr6:30152231-30181204	-	-	9	28973	4377	739	3638	0.831163	ENST00000416596.5_3, ENST00000418026.1_2, ENST00000434785.5_1, ENST00000437089.5_1, ENST00000453195.5_1, ENST00000454678.7_2, ENST00000480999.1_1, ENST00000487829.1_1	TRIM26	lncRNA, protein_coding, retained_intron	TRIM26	25.92	25.91	25.18	23.21	25.15	23.72	1582.98	0.0385116	0.44625	0.655417	0.835668
ENSG00000234129.7_5	4	4	[ENST00000433747.6_1, ENST00000608176.5_1, ENST00000608576.5_1, ENST00000608916.1_1]	chrX:10865995-11129261	-	-	9	263266	3080	408	2672	0.867533	ENST00000433747.6_1, ENST00000608176.5_2, ENST00000608576.5_1, ENST00000608916.1_1, ENST00000658066.1_1, ENST00000669054.1_1	AC073529.1	lncRNA		0.85	0.83	0.81	1.42	1.16	0.98	15.5925	-0.560889	-0.928444	0.353177	NA
ENSG00000234130.2_5	1	1	[ENST00000441188.2_1]	chrX:92477218-92480014	-	-	1	2796	2796	0	2796	1	ENST00000441188.2_1	AL359263.1	processed_pseudogene		0.28	0.16	0.16	0.16	0.15	0.13	11.0756	0.388114	0.538005	0.590574	NA
ENSG00000234131.1_4	1	1	[ENST00000439309.1_1]	chrY:24663388-24663720	-	-	1	332	332	0	332	1	ENST00000439309.1_1	ELOCP8	processed_pseudogene		0	0	0	0	0	0
ENSG00000234132.2_5	2	2	[ENST00000415359.1_1, ENST00000610411.1_1]	chr1:201000263-201012201	+	-	5	11938	854	148	706	0.826698	ENST00000415359.1_1, ENST00000610411.1_1	AL358473.2	lncRNA		0	0	0.27	0	0	0	0.483167	2.33374	0.584132	0.559132	NA
ENSG00000234134.1_6	1	1	[ENST00000430970.1_1]	chr10:127407339-127407934	-	-	2	595	300	156	144	0.48	ENST00000430970.1_1	AL158835.2	lncRNA		0.47	0.14	1.16	0	0.35	0	1.83586	2.20684	1.08202	0.279242	NA
ENSG00000234135.2_4	1	1	[ENST00000434984.2_1]	chrX:56269369-56269842	-	-	1	473	473	0	473	1	ENST00000434984.2_1	RPL23AP83	processed_pseudogene		0.54	0	0.33	0	0.34	0	1.77128	1.4193	0.66029	0.509068	NA
ENSG00000234136.1_4	1	1	[ENST00000454526.1_1]	chr3:197557555-197558167	-	-	2	612	473	0	473	1	ENST00000454526.1_1	AC055764.1	lncRNA		0	0	0	0	0	0
ENSG00000234138.1	1	1	[ENST00000456641.1]	chr9:41418936-41433320	-	-	3	14384	366	0	366	1	ENST00000456641.1	RP11-144A16.1	unprocessed_pseudogene		0	0	0	0	0	0
ENSG00000234139.3_6	3	3	[ENST00000430679.2_2, ENST00000450129.2_2, ENST00000651340.1_1]	chr20:34639412-34673625	+	-	10	34213	2052	919	1133	0.552144	ENST00000430679.2_2, ENST00000450129.2_2, ENST00000651340.1_1, ENST00000654816.1_1, ENST00000658817.1_1, ENST00000661851.1_1	AL035420.1	lncRNA		0.25	0	0.1	0	0.2	0.11	1.59978	0.081284	0.039037	0.968861	NA
ENSG00000234141.1_5	1	1	[ENST00000451066.1_1]	chr7:7989483-7990340	-	-	2	857	692	120	572	0.82659	ENST00000451066.1_1	AC006042.4	lncRNA		0.09	0.05	0.14	0.24	0.19	0	1.70875	-0.666442	-0.355942	0.721884	NA
ENSG00000234142.1_4	1	1	[ENST00000426519.1_1]	chr1:166445008-166459276	-	-	3	14268	701	189	512	0.730385	ENST00000426519.2_2, ENST00000662326.1_1	LINC01675	lncRNA		0	0	0	0	0	0
ENSG00000234143.1_2	1	1	[ENST00000424780.1_1]	chr2:234556571-234557672	+	-	2	1101	762	0	762	1	ENST00000424780.1_1	UGT1A13P	unprocessed_pseudogene		0.08	0	0	0	0	0
ENSG00000234144.1_4	1	1	[ENST00000428703.1_1]	chr1:65764437-65764663	-	-	1	226	226	0	226	1	ENST00000428703.1_1	COX6CP13	processed_pseudogene		0	0	0	0	0	0
ENSG00000234145.1_4	1	1	[ENST00000432820.1_1]	chr13:48337594-48338741	+	-	1	1147	1147	0	1147	1	ENST00000432820.1_1	NAP1L4P3	processed_pseudogene		0.12	0.42	0.41	0.93	0.31	0.67	11.959	-1.04652	-1.35824	0.174386	NA
ENSG00000234146.1_4	1	1	[ENST00000434743.1_1]	chr9:11011747-11013096	+	-	1	1349	1349	0	1349	1	ENST00000434743.1_1	AKAP8P1	processed_pseudogene		0	0	0	0	0.03	0.03	0.321399	-1.85599	-0.458788	0.646386	NA
ENSG00000234147.1_5	1	1	[ENST00000455011.1_1]	chr6:141167094-141174061	-	-	2	6967	453	296	157	0.346578	ENST00000455011.1_1	AL035446.1	lncRNA		0.32	0	0.17	0	0	0	0.568682	2.55228	0.719578	0.471785	NA
ENSG00000234148.2_4	1	1	[ENST00000449954.1_1]	chr2:114270039-114273062	+	-	3	3023	745	698	47	0.0630872	ENST00000449954.2_2, ENST00000668674.1_1, ENST00000671438.1_1	LINC01961	lncRNA		0	0	0.26	0	0	0.06	0.84154	1.86122	0.598114	0.549764	NA
ENSG00000234149.1_6	1	1	[ENST00000413431.1_1]	chr10:76762812-76784932	-	-	2	22120	189	0	189	1	ENST00000413431.1_1	AC018511.2	lncRNA		0	0	0	0	0	0
ENSG00000234152.1_4	1	1	[ENST00000447693.1_1]	chr13:25939936-25940293	-	-	1	357	357	0	357	1	ENST00000447693.1_1	ELOBP1	processed_pseudogene		0.39	0.22	0	0.18	0.1	0	0.992468	0.87608	0.352111	0.724755	NA
ENSG00000234155.1_5	1	1	[ENST00000455071.1_1]	chr6:86096936-86099904	-	-	2	2968	2513	1713	800	0.318345	ENST00000455071.1_1	LINC02535	lncRNA		0	0.01	0	0.06	0	0	0.708303	-1.71699	-0.518173	0.604337	NA
ENSG00000234156.2_7	5	5	[ENST00000412262.2_2, ENST00000419604.1_2, ENST00000431442.2_2, ENST00000433572.2_1, ENST00000650686.1_1]	chr9:125165685-125401964	+	-	17	236279	5697	1820	3877	0.680534	ENST00000412262.2_2, ENST00000419604.1_2, ENST00000431442.2_2, ENST00000433572.3_2, ENST00000448731.2_2, ENST00000650686.1_1	AL359636.2, OR1H1P	lncRNA, unprocessed_pseudogene		1.19	0.95	1.85	0.72	0.35	0.91	14.4493	0.976168	1.44617	0.14813	NA
ENSG00000234158.1_4	1	1	[ENST00000432149.1_1]	chr3:26057159-26057860	+	-	1	701	701	0	701	1	ENST00000432149.1_1	RPEP2	processed_pseudogene		0	0	0	0	0	0
ENSG00000234159.1_2	1	1	[ENST00000433427.1_1]	chr21:17116322-17117399	-	-	2	1077	502	0	502	1	ENST00000433427.1_1	RBPMSLP	processed_pseudogene		0	0	0	0	0	0
ENSG00000234160.1_5	1	1	[ENST00000413915.1_1]	chr9:37509146-37510296	+	-	2	1150	289	58	231	0.799308	ENST00000413915.1_1	AL513165.1	lncRNA		3.17	2.1	3.65	1.62	3.11	2.25	13.2297	0.276514	0.410597	0.681368	NA
ENSG00000234161.1_5	1	1	[ENST00000456187.1_1]	chrX:90669876-90689998	-	-	4	20122	426	87	339	0.795775	ENST00000456187.1_1	PABPC5-AS1	lncRNA		0.76	1.46	0.86	0.28	1.1	1.46	8.15056	0.0597258	0.067154	0.946459	NA
ENSG00000234162.2_6	3	3	[ENST00000413151.1_1, ENST00000423727.1_1, ENST00000652190.1_1]	chr2:106490964-106578840	-	-	6	87876	1270	304	966	0.76063	ENST00000413151.1_2, ENST00000423727.1_1, ENST00000652190.1_1, ENST00000654865.1_1	AC009505.1	lncRNA		0.06	0	0	0	0	0.05	0.2353	-0.0422127	-0.0103609	0.991733	NA
ENSG00000234163.1_4	1	1	[ENST00000422184.1_1]	chr10:33312295-33312575	-	-	1	280	280	0	280	1	ENST00000422184.1_1	MTND4LP11	processed_pseudogene		0	0	0	0	0	0
ENSG00000234166.1_5	1	1	[ENST00000457809.1_1]	chr1:16524348-16524852	+	-	2	504	439	86	353	0.8041	ENST00000457809.1_1	ARHGEF19-AS1	lncRNA		0.15	0	0	0	0	0
ENSG00000234167.1_4	1	1	[ENST00000423418.1_1]	chr10:34777510-34777806	-	-	1	296	296	0	296	1	ENST00000423418.1_1	ELOBP4	processed_pseudogene		0	0	0	0	0	0.2
ENSG00000234168.2_4	1	1	[ENST00000437113.2_1]	chr13:100229365-100232622	+	-	3	3257	650	351	299	0.46	ENST00000437113.2_1	LINC01039	lncRNA		0	0.06	0	0	0	0.15	0.462918	-0.968973	-0.248779	0.803532	NA
ENSG00000234169.1_4	1	1	[ENST00000414965.1_1]	chr2:101286353-101292500	-	-	2	6147	562	72	490	0.871886	ENST00000414965.1_1	LINC01868	lncRNA		0	0	0	0	0	0
ENSG00000234170.5_6	3	1	[ENST00000414107.5_1, ENST00000439973.1_1, ENST00000441907.1_1]	chr10:2488446-2489546	-	-	2	1100	764	0	764	1	ENST00000414107.6_2, ENST00000439973.2_2, ENST00000441907.2_2, ENST00000658961.1_1, ENST00000662131.1_1, ENST00000663504.1_1, ENST00000664302.1_1, ENST00000664791.1_1, ENST00000667195.1_1, ENST00000668732.1_1	LINC02645	lncRNA		0	0	0	0	0	0
ENSG00000234171.2_5	2	2	[ENST00000426725.1_1, ENST00000438436.2_1]	chr2:3606081-3609335	+	-	3	3254	1218	364	854	0.701149	ENST00000426725.1_1, ENST00000438436.3_2, ENST00000664922.1_1	RNASEH1-AS1	lncRNA		7.03	7.66	8.15	8.22	7.72	8.77	207.862	-0.165194	-0.917482	0.35889	0.620011
ENSG00000234172.1_2	1	1	[ENST00000441026.1_2]	chr2:184769255-184813839	+	-	3	44584	473	0	473	1	ENST00000441026.1_2	AC093639.1	lncRNA		0	0	0	0	0	0
ENSG00000234173.1_6	1	1	[ENST00000422842.1_1]	chr10:56245989-56415811	+	-	6	169822	2300	701	1599	0.695217	ENST00000422842.1_1	AL353784.1	lncRNA		0.09	0	0.06	0	0	0.06	1.827	1.36452	0.641067	0.521479	NA
ENSG00000234174.1_5	2	2	[ENST00000438409.1_1, ENST00000446590.1_1]	chr2:113929111-113932937	-	-	3	3826	1074	359	715	0.665736	ENST00000438409.1_1, ENST00000446590.1_1	AC016683.1	lncRNA		0	0.07	0	0	0	0
ENSG00000234175.1_5	1	1	[ENST00000442321.1_1]	chr10:13181195-13181533	-	-	1	338	338	0	338	1	ENST00000442321.1_1	AL355355.2	processed_pseudogene		0	0.49	0.33	0	0	0.33	1.17564	1.28153	0.515259	0.606372	NA
ENSG00000234176.1_4	1	1	[ENST00000425843.1_1]	chrX:120337035-120338868	-	-	1	1833	1833	0	1833	1	ENST00000425843.1_1	HSPA8P1	processed_pseudogene		6.69	4.68	3.83	4.39	3.97	3.69	187.285	0.270868	1.24034	0.214851	0.46604
ENSG00000234177.5_5	3	3	[ENST00000421071.1_1, ENST00000424321.5_1, ENST00000425879.1_1]	chr2:105363095-105374177	-	-	4	11082	3751	255	3496	0.932018	ENST00000421071.1_1, ENST00000424321.5_1, ENST00000425879.1_1	LINC01114	lncRNA		0	0.03	0	0.02	0	0	0.377488	0.449177	0.110669	0.911878	NA
ENSG00000234178.1_4	1	1	[ENST00000446470.1_1]	chr8:6886162-6887011	-	-	2	849	261	0	261	1	ENST00000446470.1_1	DEFA11P	unprocessed_pseudogene		0	0	0	0	0	0
ENSG00000234179.1_4	1	1	[ENST00000454315.1_1]	chrY:8232072-8233191	+	-	1	1119	1119	0	1119	1	ENST00000454315.1_1	MTCYBP1	processed_pseudogene		0	0	0	0	0	0
ENSG00000234181.1_5	1	1	[ENST00000431804.1_1]	chr9:35096374-35098138	+	-	2	1764	425	327	98	0.230588	ENST00000431804.1_1	AL353795.2	lncRNA		0.76	0.28	0.74	0.28	0.44	0.49	4.07333	0.460021	0.390622	0.696077	NA
ENSG00000234182.1_5	1	1	[ENST00000439575.1_1]	chr10:3052722-3055303	+	-	3	2581	608	240	368	0.605263	ENST00000439575.2_2	AL731533.1	lncRNA		0	0	0	0	0.38	0	0.772201	-3.12866	-0.907526	0.364129	NA
ENSG00000234183.1_5	2	2	[ENST00000443162.1_1, ENST00000450016.1_1]	chr7:44888014-44889167	+	-	3	1153	362	162	200	0.552486	ENST00000443162.1_1, ENST00000450016.1_1	LINC01952	lncRNA		0.58	0.69	0.99	1.2	0.76	1.08	4.19376	-0.515943	-0.450522	0.652334	NA
ENSG00000234184.5_4	3	2	[ENST00000418041.5_1, ENST00000443104.5_1, ENST00000443565.1_1]	chr1:81001439-81112473	+	-	5	111034	709	105	604	0.851904	ENST00000418041.5_1, ENST00000443104.5_1, ENST00000443565.1_1, ENST00000659969.1_1	LINC01781	lncRNA		0	0.1	0.22	0	0.1	0	0.661498	1.45093	0.465634	0.641478	NA
ENSG00000234185.2_5	1	1	[ENST00000435524.2_1]	chr7:65584589-65629998	-	-	4	45409	404	189	215	0.532178	ENST00000435524.2_1	AC068533.3	lncRNA		0	0	0	0	0.12	0.26	0.499314	-2.50112	-0.672334	0.501371	NA
ENSG00000234186.2_6	2	2	[ENST00000418886.1_3, ENST00000505035.1_3]	chr16:27078027-27080486	+	-	1	2459	2459	0	2459	1	ENST00000418886.1_3, ENST00000505035.1_3	C16orf82	lncRNA		0	0.03	0	0	0	0.07	0.900622	-1.20101	-0.3985	0.690262	NA
ENSG00000234187.1_4	1	1	[ENST00000418670.1_1]	chr20:14108045-14108982	+	-	1	937	937	0	937	1	ENST00000418670.1_1	AIMP1P1	processed_pseudogene		0.19	0.57	0.4	0.3	0.72	0.63	9.44292	-0.53981	-0.659112	0.509824	NA
ENSG00000234189.1_2	1	1	[ENST00000439809.1_1]	chr2:22539924-22540116	+	-	1	192	192	0	192	1	ENST00000439809.1_1	AC099799.1	processed_pseudogene		0	0	0	0	0	0
ENSG00000234190.1_5	1	1	[ENST00000426504.1_1]	chr1:147249699-147261065	+	-	2	11366	480	219	261	0.54375	ENST00000426504.1_1	AC241644.2	lncRNA		0	0	0	0	0	0
ENSG00000234191.1_6	1	1	[ENST00000438867.1_1]	chrX:39260505-39294078	-	-	4	33573	786	124	662	0.842239	ENST00000438867.1_1	LINC01283	lncRNA		0	0	0	0.14	0	0	0.388843	-2.10079	-0.521961	0.601697	NA
ENSG00000234192.1_4	1	1	[ENST00000414476.1_1]	chr10:89402363-89402711	+	-	1	348	348	0	348	1	ENST00000414476.1_1	RPS26P38	processed_pseudogene		6.35	4.02	6	4.74	3.31	3.29	29.3681	0.476098	1.0344	0.300951	NA
ENSG00000234193.1_5	1	1	[ENST00000446709.1_1]	chr2:223782104-223784081	-	-	2	1977	537	0	537	1	ENST00000446709.1_1	AC013476.1	lncRNA		0	0	0	0	0	0.27	0.510994	-2.52409	-0.631691	0.527589	NA
ENSG00000234197.1_5	1	1	[ENST00000453370.1_1]	chr3:185796958-185798736	+	-	2	1778	560	52	508	0.907143	ENST00000453370.1_1	ETV5-AS1	lncRNA		0	0	0	0.2	0	0	0.388553	-2.10497	-0.522949	0.60101	NA
ENSG00000234199.2_6	1	1	[ENST00000412690.1_1]	chr2:114737145-114764879	+	-	2	27734	844	176	668	0.791469	ENST00000412690.1_2, ENST00000420161.1_1, ENST00000660948.1_1, ENST00000663402.1_1, ENST00000670955.1_1	AC110769.1, LINC01191	lncRNA		0	0	0.06	0	0	0
ENSG00000234200.2_5	1	1	[ENST00000452967.2_1]	chrX:152197129-152198493	+	-	5	1364	1360	286	1074	0.789706	ENST00000452967.2_1	AC243591.1	unprocessed_pseudogene		0	0	0.13	0.08	0	0	1.06169	0.827791	0.29123	0.770875	NA
ENSG00000234201.1_4	1	1	[ENST00000445879.1_1]	chrX:67011796-67012737	-	-	1	941	941	0	941	1	ENST00000445879.1_1	BMI1P1	processed_pseudogene		0	0.04	0	0	0	0
ENSG00000234202.2_5	1	1	[ENST00000429959.2_1]	chr1:93214731-93214887	-	-	1	156	156	0	156	1	ENST00000429959.2_1	AC104332.2	processed_pseudogene		0.6	0	0	0	0	0
ENSG00000234203.1_5	1	1	[ENST00000430920.1_1]	chr17:4876145-4877976	+	-	2	1831	439	0	439	1	ENST00000430920.1_1	AC004771.2	lncRNA		0.44	0.53	0.71	0.27	0.21	0	3.04811	1.76292	1.20398	0.228599	NA
ENSG00000234204.1_4	1	1	[ENST00000411569.1_1]	chr1:62654802-62655625	+	-	2	823	458	0	458	1	ENST00000411569.1_1	PIGPP2	processed_pseudogene		0	0	0	0	0	0
ENSG00000234206.5_5	2	2	[ENST00000437040.1_1, ENST00000441532.5_1]	chr6:107831006-107832925	-	-	4	1919	604	0	604	1	ENST00000437040.1_1, ENST00000441532.5_1	AL121957.1	lncRNA		0	0	0	0	0	0
ENSG00000234207.1_4	1	1	[ENST00000419013.1_1]	chr2:22600465-22704876	+	-	4	104411	569	181	388	0.681898	ENST00000419013.1_1	AC096570.2	lncRNA		0	0	0	0	0	0
ENSG00000234208.1_6	1	1	[ENST00000411969.1_1]	chr22:29909877-29931379	-	-	2	21502	289	116	173	0.598616	ENST00000411969.1_1	AC005529.1	lncRNA		0	0	1.22	0.7	0.18	0.64	2.27115	-0.328624	-0.180052	0.857112	NA
ENSG00000234210.1_5	1	1	[ENST00000444158.1_1]	chr7:157258924-157292410	+	-	4	33486	4049	276	3773	0.931835	ENST00000444158.1_1	AC006372.3	lncRNA		0.03	0.02	0	0.01	0.03	0.03	1.93979	-0.566598	-0.325337	0.744926	NA
ENSG00000234211.2_5	2	2	[ENST00000453111.1_1, ENST00000626340.1_2]	chr1:161641767-161644614	-	-	4	2847	1015	156	859	0.846305	ENST00000453111.1_1, ENST00000626340.1_2	AL451067.1	lncRNA		0	0	0.2	0	0	0	0.378696	2.00781	0.498825	0.617903	NA
ENSG00000234213.1_4	1	1	[ENST00000442741.1_1]	chr13:42830008-42830711	+	-	1	703	703	0	703	1	ENST00000442741.1_1, ENST00000498255.6_1	DGKH, FHP1	lncRNA, processed_pseudogene	DGKH	0.09	0	0.3	0	0	0.39	1.89054	-0.236689	-0.111167	0.911484	NA
ENSG00000234214.3	6	5	[ENST00000377509.2, ENST00000429767.1, ENST00000603182.1, ENST00000603452.1, ENST00000603746.1, ENST00000604139.1]	chr9:41321106-41327364	-	-	5	6258	4775	0	4775	1	ENST00000377509.2, ENST00000429767.1, ENST00000603182.1, ENST00000603452.1, ENST00000603746.1, ENST00000604139.1	SPATA31A4	processed_transcript, protein_coding	SPATA31A4	0.11	0.04	0.04	0	0	0	1.11639	3.84419	1.50731	0.131732	NA
ENSG00000234215.2_6	1	1	[ENST00000436600.2_1]	chr7:69060943-69062434	-	-	2	1491	691	0	691	1	ENST00000436600.2_2, ENST00000669908.1_1	CT66	lncRNA		0	0	0	0.08	0	0
ENSG00000234217.2_4	1	1	[ENST00000442803.2_1]	chr9:46912526-46913973	+	-	1	1447	1447	0	1447	1	ENST00000442803.2_1	RBPJP7	processed_pseudogene		0	0.09	0	0	0	0	0.497135	2.42837	0.608255	0.543019	NA
ENSG00000234219.1_4	1	1	[ENST00000435216.1_1]	chr1:207935928-207936608	+	-	1	680	680	0	680	1	ENST00000435216.1_1	CDCA4P4	unprocessed_pseudogene		1.06	0.85	0.5	0.74	0.51	0.49	9.75952	0.425128	0.55013	0.58223	NA
ENSG00000234222.6_6	19	9	[ENST00000366105.2_1, ENST00000412239.1_1, ENST00000421764.1_1, ENST00000437207.1_1, ENST00000437797.5_1, ENST00000447686.2_1, ENST00000448561.5_1, ENST00000595494.5_2, ENST00000595518.5_3, ENST00000596355.1_3, ENST00000597144.5_1, ENST00000598103.5_1, ENST00000598354.5_3, ENST00000599147.5_2, ENST00000599469.5_3, ENST00000599626.5_2, ENST00000600340.5_3, ENST00000601726.3_2, ENST00000630257.2_2]	chr1:145475908-145508503	-	-	16	32595	3248	1255	1993	0.613608	ENST00000366105.2_1, ENST00000412239.1_1, ENST00000421764.1_1, ENST00000437207.1_1, ENST00000437797.5_1, ENST00000447686.2_1, ENST00000448561.5_1, ENST00000595494.5_2, ENST00000595518.5_3, ENST00000596355.1_3, ENST00000597144.5_1, ENST00000598103.5_1, ENST00000598354.5_3, ENST00000599147.5_2, ENST00000599469.5_3, ENST00000599626.5_2, ENST00000600340.5_3, ENST00000601726.3_2, ENST00000630257.2_2, ENST00000630636.1_2	AC243547.3, LIX1L-AS1	lncRNA		5.51	4.84	2.91	2.38	2.55	1.61	34.1289	0.954974	2.14352	0.0320715	0.135496
ENSG00000234223.2_2	1	1	[ENST00000447198.2_1]	chr7:79875724-79941772	-	-	5	66048	578	353	225	0.389273	ENST00000447198.2_1	AC003988.1	lncRNA		0	0.06	0	0	0	0
ENSG00000234224.2_2	1	1	[ENST00000455783.2_1]	chr7:123670969-123673077	-	-	1	2108	2108	0	2108	1	ENST00000455783.2_1	TMEM229A	protein_coding	TMEM229A	0.06	0.02	0.11	0.05	0.08	0.02	2.54604	0.207097	0.137283	0.890807	NA
ENSG00000234225.2_5	2	2	[ENST00000425109.2_1, ENST00000455718.2_1]	chr1:146473489-146475177	-	-	5	1688	883	370	513	0.580974	ENST00000425109.2_1, ENST00000455718.2_1	AC244394.2	lncRNA		0.45	0.28	0.6	0.58	0	0.46	5.66804	0.27114	0.240918	0.809619	NA
ENSG00000234226.5_4	1	1	[ENST00000484004.2_1]	chr1:97049977-97050283	-	-	1	306	306	0	306	1	ENST00000484004.2_1	NDUFS5P2	processed_pseudogene		0.45	0.14	0	0	0	0	0.516014	2.40983	0.655166	0.512361	NA
ENSG00000234227.1_4	1	1	[ENST00000448259.1_1]	chr13:90485410-90486195	-	-	1	785	785	0	785	1	ENST00000448259.1_1	RPL7L1P1	processed_pseudogene		0	0	0	0	0.05	0
ENSG00000234228.1_2	1	1	[ENST00000416078.1_1]	chrX:134209165-134210627	-	-	1	1462	1462	0	1462	1	ENST00000416078.1_1	NCLP2	processed_pseudogene		0.07	0	0.09	0.13	0.04	0.06	2.3346	-0.672037	-0.410575	0.681384	NA
ENSG00000234229.8_5	1	1	[ENST00000411451.2_2]	chr9:109427034-109464943	+	-	4	37909	686	154	532	0.77551	ENST00000411451.2_2, ENST00000444985.6_3, ENST00000636028.1_1, ENST00000637046.1_1, ENST00000637185.1_1	LINC01505	lncRNA		0.09	0	0	0	0	0
ENSG00000234230.1_5	1	1	[ENST00000427551.1_1]	chrX:24164341-24167771	-	-	3	3430	417	0	417	1	ENST00000427551.1_1	ZFX-AS1	lncRNA		0	0.09	0.13	0.09	0	0	0.485608	0.675779	0.192108	0.847658	NA
ENSG00000234231.4_5	1	1	[ENST00000427434.2_2]	chr2:88000502-88037624	+	-	15	37122	2070	0	2070	1	ENST00000427434.2_2	AC093616.1	transcribed_unprocessed_pseudogene		0.25	1.16	1.15	1.03	0.96	1.25	45.5927	-0.373787	-0.797628	0.425086	0.676848
ENSG00000234233.1_5	1	1	[ENST00000438597.1_1]	chr1:211305929-211306716	-	-	2	787	626	0	626	1	ENST00000438597.1_1	KCNH1-IT1	lncRNA		0.39	0.23	0.31	0.36	0.49	0.31	4.51344	-0.379764	-0.345779	0.729509	NA
ENSG00000234234.1_4	1	1	[ENST00000412213.1_1]	chr7:63568206-63568864	-	-	1	658	658	0	658	1	ENST00000412213.1_1	MTCO2P8	unprocessed_pseudogene		0	0	0	0	0	0
ENSG00000234235.1_5	1	1	[ENST00000434306.1_1]	chr2:242483817-242498392	-	-	2	14575	643	379	264	0.410575	ENST00000434306.1_1	BOK-AS1	lncRNA		0.09	0.23	0	0.09	0.07	0.15	1.38569	0.0604825	0.029814	0.976215	NA
ENSG00000234238.1_5	1	1	[ENST00000449845.1_1]	chr3:187824883-187864808	+	-	2	39925	696	76	620	0.890805	ENST00000449845.1_2, ENST00000658601.1_1, ENST00000664181.1_1	AC022498.1	lncRNA		0	0	0	0	0	0
ENSG00000234239.1_4	1	1	[ENST00000436148.1_1]	chr13:100234959-100235434	+	-	1	475	475	0	475	1	ENST00000436148.1_1	CFL1P8	processed_pseudogene		0.13	0.08	0.22	0	0.1	0	0.815287	1.82351	0.679291	0.496953	NA
ENSG00000234241.1_5	1	1	[ENST00000434910.1_1]	chr20:6194345-6196028	+	-	1	1683	1683	0	1683	1	ENST00000434910.1_1	AL109618.1	processed_pseudogene		1.69	1.67	1.51	1.38	1.69	2.23	64.2066	-0.193722	-0.605573	0.544798	0.765416
ENSG00000234244.1_5	1	1	[ENST00000427232.1_1]	chr10:19035361-19036782	+	-	2	1421	548	58	490	0.894161	ENST00000427232.1_2, ENST00000654305.1_1, ENST00000654415.1_1	AL512641.1	lncRNA		0	0.07	0	0	0	0
ENSG00000234247.1_5	1	1	[ENST00000413707.1_1]	chr1:224848874-224849588	-	-	1	714	714	0	714	1	ENST00000413707.1_1	AC096537.2	processed_pseudogene		0.25	0	0	0	0.06	0	0.762508	1.67974	0.519702	0.603272	NA
ENSG00000234248.1_5	1	1	[ENST00000457632.1_1]	chr10:6933418-6962434	-	-	3	29016	299	187	112	0.374582	ENST00000457632.1_1	AL392086.3	lncRNA		0	0	0	0	0	0
ENSG00000234252.1	1	1	[ENST00000430719.1]	chr22:21077334-21080208	+	-	2	2874	2400	1551	849	0.35375	ENST00000430719.1	AC007308.6	antisense		0.64	0.87	0.81	1.1	0.79	0.73	45.3218	-0.200822	-0.539868	0.589288	0.797764
ENSG00000234253.1_4	1	1	[ENST00000415103.1_1]	chr2:50105760-50106501	+	-	1	741	741	0	741	1	ENST00000415103.1_1	RPL7P13	processed_pseudogene		0.09	0.79	0.4	0.32	0.34	0.69	6.75784	-0.119883	-0.119772	0.904664	NA
ENSG00000234255.8_7	9	9	[ENST00000453714.7_1, ENST00000593355.5_2, ENST00000594228.5_3, ENST00000597541.5_1, ENST00000600508.5_1, ENST00000601940.5_1, ENST00000604709.1_4, ENST00000605491.5_2, ENST00000613621.1_3]	chr2:65667021-65683705	-	-	6	16684	2522	1662	860	0.340999	ENST00000453714.7_1, ENST00000593355.6_3, ENST00000594228.5_3, ENST00000597541.6_2, ENST00000600508.6_2, ENST00000601940.5_1, ENST00000604709.1_4, ENST00000605491.5_3, ENST00000613621.1_4, ENST00000653527.1_1, ENST00000664087.1_1, ENST00000665696.1_1	AC012370.2	lncRNA		0.12	0.4	0.72	0.03	0.14	0.15	3.67738	1.85033	1.32717	0.184453	NA
ENSG00000234256.2_4	1	1	[ENST00000415579.2_1]	chr10:90636206-90637301	+	-	1	1095	1095	0	1095	1	ENST00000415579.2_1	PTCD2P2	processed_pseudogene		0.05	0	0	0	0	0
ENSG00000234257.1_4	1	1	[ENST00000396543.2_1]	chr1:103565698-103566260	-	-	1	562	562	0	562	1	ENST00000396543.2_1	SOD2P1	processed_pseudogene		0	0	0	0	0	0
ENSG00000234259.3_5	1	1	[ENST00000511500.1_1]	chr5:119015891-119016775	+	-	1	884	884	0	884	1	ENST00000511500.1_1	AC008550.1	processed_pseudogene		0.15	0.4	0.49	0.38	0.13	0.16	5.29558	0.599938	0.559652	0.575717	NA
ENSG00000234261.3_6	2	2	[ENST00000437648.1_1, ENST00000629853.2_2]	chr6:14662059-15090234	-	-	7	428175	1735	759	976	0.562536	ENST00000437648.1_2, ENST00000629853.2_2, ENST00000653525.1_1, ENST00000656344.1_1, ENST00000656468.1_1, ENST00000656807.1_1, ENST00000659197.1_1	AL138720.1	lncRNA		0.11	0.25	0.32	0.05	0.31	0.06	3.81128	0.614403	0.478702	0.632151	NA
ENSG00000234262.1_6	1	1	[ENST00000429623.1_1]	chr1:152996437-152996736	+	-	1	299	299	0	299	1	ENST00000429623.1_1	AL356867.1	unprocessed_pseudogene		0	0	0	0	0	0
ENSG00000234263.1_6	1	1	[ENST00000432477.1_1]	chr6:136950309-136969137	+	-	3	18828	505	0	505	1	ENST00000432477.2_2	AL024508.1	lncRNA		0	0	0	0	0	0
ENSG00000234264.1_5	1	1	[ENST00000428732.1_1]	chr1:68962358-69004310	+	-	3	41952	1247	341	906	0.726544	ENST00000428732.1_1	DEPDC1-AS1	lncRNA		0.18	0.05	0.26	0.1	0.03	0.07	3.12155	1.35052	0.964126	0.334983	NA
ENSG00000234265.1_5	1	1	[ENST00000432244.1_1]	chr20:12930985-12932275	+	-	2	1290	601	0	601	1	ENST00000432244.1_2, ENST00000654168.1_1, ENST00000655843.1_1, ENST00000658457.1_1, ENST00000658737.1_1, ENST00000660733.1_1, ENST00000660848.1_1, ENST00000661302.1_1, ENST00000664230.1_1, ENST00000666864.1_1, ENST00000668019.1_1, ENST00000669657.1_1, ENST00000669978.1_1, ENST00000670547.1_1, ENST00000671262.1_1	LINC01723	lncRNA		0	0	0.08	0	0	0
ENSG00000234267.3_3	3	3	[ENST00000442322.2_2, ENST00000453253.1_1, ENST00000606237.1_1]	chr13:97593534-97636426	-	-	4	42892	2025	284	1741	0.859753	ENST00000442322.2_2, ENST00000453253.1_1, ENST00000606237.1_1	TULP3P1	lncRNA, transcribed_processed_pseudogene		0	0	0	0	0	0.03
ENSG00000234268.1_5	1	1	[ENST00000438127.1_1]	chr11:116906512-116906767	-	-	1	255	255	0	255	1	ENST00000438127.1_1	AP000936.3	processed_pseudogene		3.45	1.48	1.97	2.74	1.36	1.48	8.58888	0.230307	0.274752	0.783507	NA
ENSG00000234269.2_6	1	1	[ENST00000430854.2_3]	chr9:105684855-105685526	+	-	1	671	671	0	671	1	ENST00000430854.2_3	AL365396.1	processed_pseudogene		0	0	0	0	0	0
ENSG00000234270.1_4	1	1	[ENST00000423702.1_1]	chr3:41996936-41997255	+	-	1	319	319	0	319	1	ENST00000423702.1_1	RPL36P20	processed_pseudogene		0	0	0	0	0	0
ENSG00000234271.1_5	1	1	[ENST00000432727.1_1]	chr20:42151900-42152212	-	-	1	312	312	0	312	1	ENST00000432727.1_1	Z98752.2	processed_pseudogene		0	0.27	0	0	0	0.17	0.420284	0.49475	0.122346	0.902625	NA
ENSG00000234272.1_4	1	1	[ENST00000414021.1_1]	chr2:152988068-152988359	+	-	1	291	291	0	291	1	ENST00000414021.1_1	RPL30P2	processed_pseudogene		0.48	0.45	0	0	0	0	0.760179	2.98352	0.951692	0.341253	NA
ENSG00000234273.1_2	1	1	[ENST00000412410.1_1]	chr7:109162037-109237223	-	-	4	75186	388	208	180	0.463918	ENST00000412410.1_1	AC073071.1	lncRNA		0	0	0	0	0	0
ENSG00000234274.1_2	1	1	[ENST00000437976.1_1]	chr20:34438595-34438837	-	-	1	242	242	0	242	1	ENST00000437976.1_1	COX7BP2	processed_pseudogene		3.31	1.28	2.45	1.88	0.99	2.19	7.70276	0.47314	0.535318	0.59243	NA
ENSG00000234275.3_4	3	3	[ENST00000425125.1_2, ENST00000648803.1_1, ENST00000650957.1_1]	chr2:6398479-6481920	-	-	9	83441	2346	580	1766	0.752771	ENST00000425125.1_2, ENST00000648803.1_1, ENST00000650957.2_2, ENST00000660708.1_1	AC017053.1	lncRNA		0	0	0	0	0	0.16	0.698117	-2.97374	-0.828355	0.40747	NA
ENSG00000234276.1_4	1	1	[ENST00000438345.1_1]	chr9:47001333-47001835	+	-	1	502	502	0	502	1	ENST00000438345.1_1	SDR42E1P3	processed_pseudogene		0	0	0	0	0	0
ENSG00000234277.2_5	2	2	[ENST00000436377.1_1, ENST00000445817.1_1]	chr1:227581291-227618736	+	-	5	37445	2273	399	1874	0.824461	ENST00000436377.1_1, ENST00000445817.1_1, ENST00000447187.1_1, ENST00000660249.1_1	AL606462.1, LINC01641	lncRNA, processed_pseudogene		1.29	0.58	1.03	0.65	0.54	0.65	30.6534	0.564416	1.20503	0.228192	NA
ENSG00000234278.3_2	1	1	[ENST00000434815.1_1]	chr13:57741330-57744352	+	-	3	3022	1847	164	1683	0.911207	ENST00000434815.1_1	PRR20E	protein_coding	PRR20E	0.01	0	0	0	0.01	0
ENSG00000234279.1_4	1	1	[ENST00000448543.1_1]	chr2:239628964-239649421	+	-	2	20457	553	287	266	0.481013	ENST00000448543.1_2, ENST00000653335.1_1	LINC01937	lncRNA		0	0	0	0	0	0
ENSG00000234281.5_5	3	3	[ENST00000416344.1_1, ENST00000420418.5_1, ENST00000433296.5_1]	chr2:211189482-211333970	+	-	8	144488	1667	726	941	0.564487	ENST00000416344.1_1, ENST00000420418.5_1, ENST00000433296.5_1	LANCL1-AS1	lncRNA		0.28	0.18	0	0.12	0	0	1.32751	2.25889	0.929093	0.352841	NA
ENSG00000234282.1_5	1	1	[ENST00000455216.1_1]	chr20:1702690-1703183	-	-	1	493	493	0	493	1	ENST00000455216.1_1	AL109809.2	unprocessed_pseudogene		0	0	0	0	0	0
ENSG00000234283.1_4	1	1	[ENST00000428035.1_1]	chr1:147744013-147752855	-	-	3	8842	420	152	268	0.638095	ENST00000428035.1_1	LINC01731	lncRNA		0	0.09	0	0	0	0.13	0.295226	-0.106459	-0.0260899	0.979186	NA
ENSG00000234284.6_6	4	3	[ENST00000444149.6_1, ENST00000519896.5_1, ENST00000521285.1_5, ENST00000522442.1_6]	chr5:178450752-178462065	+	-	5	11313	3883	142	3741	0.96343	ENST00000444149.6_1, ENST00000519896.5_1, ENST00000521285.1_5, ENST00000522442.1_6	ZNF879	protein_coding	ZNF879	1.03	0.95	0.72	0.72	0.83	0.71	51.8087	0.169385	0.492864	0.622109	0.817489
ENSG00000234285.1_4	1	1	[ENST00000421421.1_1]	chr2:223368601-223369562	-	-	1	961	961	0	961	1	ENST00000421421.1_1	GAPDHP49	processed_pseudogene		0	0	0.05	0	0	0
ENSG00000234286.1_5	1	1	[ENST00000454029.1_1]	chr7:23719813-23720405	-	-	2	592	143	0	143	1	ENST00000454029.1_1	AC006026.3	lncRNA		0	0	0	1.41	0	0	0.38464	-2.16507	-0.537123	0.591183	NA
ENSG00000234287.1_5	1	1	[ENST00000457554.1_1]	chr3:40803035-40803290	+	-	1	255	255	255	0	0	ENST00000457554.1_1	AC099560.2	processed_pseudogene		3.8	2.7	2.69	0.19	4.35	4.37	12.7231	-0.0873673	-0.109225	0.913024	NA
ENSG00000234288.2_3	1	1	[ENST00000419597.2_2]	chrX:130558274-130559213	+	-	1	939	939	0	939	1	ENST00000419597.2_2	OR1AA1P	unprocessed_pseudogene		0	0	0	0	0	0
ENSG00000234289.5_2	1	1	[ENST00000599962.1_1]	chr21:44985069-44985529	+	-	1	460	460	0	460	1	ENST00000464664.3_2, ENST00000599962.1_1	CU639417.1, H2BFS	protein_coding		57.58	65.68	63.49	75.63	88.97	76.25	645.425	-0.421866	-3.3974	0.000680286	0.00711602
ENSG00000234290.2_5	1	1	[ENST00000443093.2_1]	chr5:131804581-131808735	-	-	2	4154	3730	1326	2404	0.644504	ENST00000443093.2_1	AC116366.1	lncRNA		0.1	0.04	0.04	0.01	0.02	0.03	3.44413	1.25118	0.946509	0.343889	NA
ENSG00000234292.3_5	1	1	[ENST00000440769.3_1]	chr5:90575913-90576959	-	-	1	1046	1046	0	1046	1	ENST00000440769.3_1	AC123595.1	lncRNA		0	0	0	0	0	0
ENSG00000234293.1_5	1	1	[ENST00000429843.1_1]	chr21:30868366-30872706	+	-	2	4340	406	113	293	0.721675	ENST00000429843.1_1	BACH1-IT3	lncRNA		0	0	0	0	0	0.13
ENSG00000234296.1_5	1	1	[ENST00000454991.1_1]	chr10:26932156-26933945	+	-	2	1789	472	0	472	1	ENST00000454991.1_1	AL390961.1	lncRNA		0	0	0	0	0	0
ENSG00000234297.2_5	1	1	[ENST00000422292.2_1]	chr9:15055054-15056050	+	-	1	996	996	0	996	1	ENST00000422292.2_1	AL592293.2	processed_pseudogene		0.34	0.27	0.11	0.45	0.05	0.51	6.11333	-0.474331	-0.439653	0.660188	NA
ENSG00000234300.1_5	1	1	[ENST00000443783.1_1]	chr22:45002818-45021299	-	-	4	18481	500	0	500	1	ENST00000443783.1_1	LINC00229	lncRNA		0	0	0	0	0	0
ENSG00000234303.2_5	1	1	[ENST00000416009.2_1]	chr13:100378500-100379745	-	-	2	1245	621	0	621	1	ENST00000416009.2_2, ENST00000670609.1_1	CLYBL-AS1	lncRNA		0	0	0.08	0	0	0
ENSG00000234304.2_5	1	1	[ENST00000429458.2_1]	chr7:52959529-52965500	-	-	2	5971	1589	0	1589	1	ENST00000429458.2_1	SGO1P2	processed_pseudogene		0	0	0	0	0	0
ENSG00000234306.1_5	1	1	[ENST00000455871.1_1]	chr10:10407142-10408450	-	-	2	1308	335	0	335	1	ENST00000455871.1_1	AL583859.1	lncRNA		0	0	0	0	0	0
ENSG00000234308.2_4	2	2	[ENST00000434559.1_1, ENST00000453965.2_1]	chr2:213660054-213683988	+	-	6	23934	1124	673	451	0.401246	ENST00000434559.1_2, ENST00000453965.2_1, ENST00000653871.1_1, ENST00000656101.1_1, ENST00000659055.1_1, ENST00000662471.1_1	LINC01878	lncRNA		0	0	0	0	0	0
ENSG00000234309.1_4	1	1	[ENST00000449385.1_1]	chr10:120332382-120333132	+	-	2	750	454	0	454	1	ENST00000449385.1_1	SLC25A18P1	processed_pseudogene		0	0	0	0	0	0
ENSG00000234311.1_5	1	1	[ENST00000450206.1_1]	chr10:134247236-134254988	-	-	2	7752	1013	697	316	0.311945	ENST00000450206.1_1	AL451069.3	lncRNA		0	0.07	0	0	0	0	0.248314	1.50155	0.3699	0.711457	NA
ENSG00000234312.1_4	1	1	[ENST00000424595.1_1]	chr7:62574012-62575183	-	-	1	1171	1171	0	1171	1	ENST00000424595.1_1	SAPCD2P4	processed_pseudogene		0	0	0	0	0	0
ENSG00000234315.1_4	1	1	[ENST00000425293.1_1]	chr1:45535648-45536101	-	-	1	453	453	0	453	1	ENST00000425293.1_1	OSTCP5	processed_pseudogene		0.15	0.43	0.46	0.13	0	0.71	2.71219	0.306196	0.194005	0.846172	NA
ENSG00000234318.1_5	1	1	[ENST00000450811.1_1]	chr1:63361679-63367310	+	-	2	5631	447	322	125	0.279642	ENST00000450811.1_1	AC099794.1	lncRNA		0	0.26	0	0	0.62	0.11	1.47189	-1.48609	-0.642449	0.520582	NA
ENSG00000234319.1_2	1	1	[ENST00000439728.1_1]	chr10:81975606-81975875	-	-	1	269	269	0	269	1	ENST00000439728.1_1	RPS12P2	processed_pseudogene		0.44	0	0.67	0	0.14	0.23	1.22635	1.37388	0.589831	0.555304	NA
ENSG00000234320.1	1	1	[ENST00000445641.1]	chr9:66954106-66954749	+	-	1	643	643	0	643	1	ENST00000445641.1	RP11-381O7.6	processed_pseudogene		0.14	0.17	1.37	0.42	0.07	0.37	5.57395	0.8809	0.724965	0.468474	NA
ENSG00000234322.1_4	1	1	[ENST00000456632.1_1]	chrX:92542731-92543758	-	-	1	1027	1027	0	1027	1	ENST00000456632.1_1	ST13P18	processed_pseudogene		1.73	1.63	1.58	1.99	1.38	1.43	36.1364	-0.0122731	-0.0304241	0.975729	0.990285
ENSG00000234323.6_6	6	6	[ENST00000425709.1_1, ENST00000435485.5_1, ENST00000444985.6_2, ENST00000636028.1_1, ENST00000637046.1_1, ENST00000637185.1_1]	chr9:108755590-109503156	+	-	23	747566	10944	3284	7660	0.699927	ENST00000411451.2_2, ENST00000425709.2_2, ENST00000435485.5_1, ENST00000444985.6_3, ENST00000636028.1_1, ENST00000637046.1_1, ENST00000637185.1_1, ENST00000653693.1_1, ENST00000655266.1_1, ENST00000655864.1_1, ENST00000656069.1_1, ENST00000656689.1_1, ENST00000658295.1_1, ENST00000658723.1_1, ENST00000659198.1_1, ENST00000659247.1_1, ENST00000663508.1_1, ENST00000663705.1_1, ENST00000664212.1_1, ENST00000664703.1_1, ENST00000664960.1_1, ENST00000665119.1_1, ENST00000665373.1_1, ENST00000665889.1_1, ENST00000665947.1_1, ENST00000666690.1_1, ENST00000667292.1_1, ENST00000668842.1_1, ENST00000668979.1_1, ENST00000670335.1_1	LINC01505	lncRNA		0.04	0.14	0.14	0.07	0.11	0.03	3.63703	0.707911	0.555509	0.578546	NA
ENSG00000234324.1_4	1	1	[ENST00000424673.1_1]	chr17:15346952-15347505	+	-	1	553	553	0	553	1	ENST00000424673.1_1	RPL9P2	processed_pseudogene		0.7	1.48	0.7	0.78	1.54	0.54	10.7895	-0.0489893	-0.0631981	0.949609	NA
ENSG00000234325.1_4	1	1	[ENST00000431226.1_1]	chr3:4456263-4456644	-	-	1	381	381	0	381	1	ENST00000431226.1_1	MRPS10P2	processed_pseudogene		0	0	0.42	0.32	0.13	0	1.04757	-0.103602	-0.0395929	0.968418	NA
ENSG00000234327.7_5	4	4	[ENST00000413077.1_1, ENST00000570712.1_1, ENST00000571138.5_1, ENST00000623522.1_1]	chr17:5014762-5018299	+	-	3	3537	2006	550	1456	0.725823	ENST00000413077.1_1, ENST00000570712.1_1, ENST00000571138.5_1, ENST00000623522.1_1, ENST00000665679.1_1	AC012146.1	TEC, lncRNA		6	7.54	6.48	4.07	5.58	3.45	71.4046	0.569018	1.83793	0.066072	0.222533
ENSG00000234329.1_5	1	1	[ENST00000437848.1_1]	chr1:46116710-46117498	-	-	1	788	788	0	788	1	ENST00000437848.1_1	AL604028.2	processed_pseudogene		2.37	3.1	2.76	1.37	1.91	1.88	37.2754	0.622623	1.53769	0.124125	0.334169
ENSG00000234332.1_4	1	1	[ENST00000425064.1_1]	chr1:100858588-100859582	-	-	2	994	674	0	674	1	ENST00000425064.1_1	BCAS2P2	processed_pseudogene		0.43	1	0.74	0.46	0.67	0.81	9.79014	0.106856	0.137561	0.890587	NA
ENSG00000234333.2_4	1	1	[ENST00000455540.2_1]	chr1:171413837-171414102	-	-	1	265	265	0	265	1	ENST00000455540.2_1	CYCSP53	processed_pseudogene		0	0	0	0	0	0
ENSG00000234335.1_4	1	1	[ENST00000446897.1_1]	chr10:32391449-32392221	-	-	1	772	772	0	772	1	ENST00000446897.1_1	RPS4XP11	processed_pseudogene		1.56	0.97	0.03	0.38	0	0.36	8.65115	1.7602	1.48441	0.1377	NA
ENSG00000234336.6_5	3	3	[ENST00000436758.1_1, ENST00000444500.2_1, ENST00000455963.5_1]	chr7:28219940-28283536	+	-	5	63596	4092	1484	2608	0.637341	ENST00000436758.2_2, ENST00000444500.3_2, ENST00000455963.6_2, ENST00000657365.1_1	JAZF1-AS1	lncRNA		0.24	0.04	0	0.11	0.54	0.05	4.62437	-1.72679	-1.20572	0.227926	NA
ENSG00000234337.4_5	1	1	[ENST00000567701.1_1]	chr16:52689218-52689957	+	-	1	739	739	0	739	1	ENST00000567701.1_1	AC026462.1	processed_pseudogene		3.76	4.22	4.33	4.19	2.61	2.09	54.7888	0.433417	1.21583	0.224049	0.477598
ENSG00000234338.1_5	1	1	[ENST00000427545.1_1]	chr7:64295657-64297260	-	-	1	1603	1603	1603	0	0	ENST00000427545.1_1	AC073349.2	processed_pseudogene		0	0.02	0	0	0	0
ENSG00000234340.1_5	1	1	[ENST00000433524.1_1]	chr21:23507017-23508403	-	-	1	1386	1386	452	934	0.673882	ENST00000433524.1_1	AP000705.2	processed_pseudogene		0.04	0.11	0.07	0.11	0	0.1	2.12461	-0.0233413	-0.0138316	0.988964	NA
ENSG00000234344.1	1	1	[ENST00000447493.1]	chr9:43162900-43169024	+	-	4	6124	1090	0	1090	1	ENST00000447493.1	MEP1AP3	unprocessed_pseudogene		0	0	0	0	0	0
ENSG00000234345.2_5	1	1	[ENST00000417646.2_1]	chrX:103165224-103166272	-	-	1	1048	1048	0	1048	1	ENST00000417646.2_1	AC234782.3	processed_pseudogene		0.5	0.26	0.18	0.46	0.2	0.47	7.87142	-0.331205	-0.375674	0.707159	NA
ENSG00000234349.1_4	1	1	[ENST00000420997.1_1]	chrX:110473116-110474289	-	-	1	1173	1173	0	1173	1	ENST00000420997.1_1	GLUD1P9	processed_pseudogene		0	0	0	0	0	0
ENSG00000234350.4_6	5	5	[ENST00000442456.4_2, ENST00000623667.1_2, ENST00000623867.1_2, ENST00000624200.1_2, ENST00000624287.1_2]	chr2:171579595-171627278	-	-	10	47683	3498	2095	1403	0.401086	ENST00000442456.4_2, ENST00000623667.2_3, ENST00000623867.1_3, ENST00000624200.1_3, ENST00000624287.1_2, ENST00000654500.1_1, ENST00000654815.1_1, ENST00000655289.1_1, ENST00000661242.1_1, ENST00000662274.1_1, ENST00000662804.1_1, ENST00000664115.1_1, ENST00000665361.1_1, ENST00000666583.1_1, ENST00000666740.1_1, ENST00000666793.1_1, ENST00000667568.1_1, ENST00000670147.1_1, ENST00000671292.1_1	AC007405.1	lncRNA		0.62	0.25	0.29	1.01	0.25	0.25	16.5007	-0.320866	-0.454295	0.649617	NA
ENSG00000234352.9_5	9	7	[ENST00000425981.2_1, ENST00000439694.5_1, ENST00000586239.5_1, ENST00000592183.5_1, ENST00000593789.5_1, ENST00000597642.5_1, ENST00000598184.1_2, ENST00000599888.2_1, ENST00000608269.1_2]	chr7:136370305-136866854	-	-	16	496549	6913	1995	4918	0.711413	ENST00000425981.2_1, ENST00000439694.5_1, ENST00000586239.5_2, ENST00000592183.5_1, ENST00000593789.5_2, ENST00000597642.5_1, ENST00000598184.1_2, ENST00000599888.2_1, ENST00000608269.1_3	AC009264.1	lncRNA		1.6	2.44	1.05	2.56	1.86	2.21	27.6216	-0.433626	-0.885641	0.375811	NA
ENSG00000234353.2_5	2	2	[ENST00000425948.2_1, ENST00000430707.2_1]	chr22:23980678-23982949	-	-	2	2271	906	0	906	1	ENST00000390329.3_1, ENST00000422506.5_2, ENST00000425948.2_1, ENST00000430357.4_1, ENST00000430707.2_1, ENST00000445682.2_2, ENST00000451837.5_2, ENST00000452737.5_2, ENST00000455485.5_2	AP000346.1, AP000346.2, GUSBP11	lncRNA, transcribed_unprocessed_pseudogene		0	0.18	1.17	0.36	0	0.29	4.67058	1.01138	0.731406	0.464531	NA
ENSG00000234354.3_4	1	1	[ENST00000427219.1_1]	chr13:101192154-101192502	-	-	1	348	348	0	348	1	ENST00000427219.1_1	RPS26P47	processed_pseudogene		55.63	42.69	56.7	47.52	54.3	50.11	326.57	-0.0333812	-0.205025	0.837552	0.932037
ENSG00000234355.3_2	1	1	[ENST00000449509.1_1]	chrX:37364562-37365113	+	-	1	551	551	0	551	1	ENST00000449509.1_1	FTH1P27	unprocessed_pseudogene		0	0	0	0	0	0
ENSG00000234356.1_5	1	1	[ENST00000453188.1_1]	chr7:10516207-10516505	+	-	1	298	298	0	298	1	ENST00000453188.1_1	AC009945.1	processed_pseudogene		0	0	0	0	0.19	0
ENSG00000234358.1_5	1	1	[ENST00000413552.1_1]	chr7:111611276-111612043	-	-	1	767	767	0	767	1	ENST00000413552.1_1	AC003080.1	processed_pseudogene		0.35	0.15	0.91	0.17	0.5	0.82	8.05052	-0.106442	-0.109571	0.91275	NA
ENSG00000234359.3_4	1	1	[ENST00000485699.1_1]	chr7:45431224-45431804	-	-	1	580	580	0	580	1	ENST00000485699.1_1	ELK1P1	processed_pseudogene		0	0	0	0	0	0
ENSG00000234360.1_5	1	1	[ENST00000437701.1_1]	chr9:10532144-10532411	+	-	1	267	267	0	267	1	ENST00000437701.1_1	AL135790.2	processed_pseudogene		0	0	0.23	0	0	0
ENSG00000234361.1_5	1	1	[ENST00000411838.1_1]	chr6:158250174-158251605	-	-	2	1431	681	566	115	0.168869	ENST00000411838.1_1	AL391863.2	lncRNA		0	0	0	0	0	0
ENSG00000234362.5_4	2	2	[ENST00000427054.5_1, ENST00000436551.1_1]	chr2:42158738-42160863	-	-	4	2125	898	0	898	1	ENST00000427054.5_1, ENST00000436551.2_2	LINC01914	lncRNA		0	0	0	0	0	0
ENSG00000234363.1_4	1	1	[ENST00000453800.1_1]	chr13:21530317-21530582	-	-	1	265	265	0	265	1	ENST00000453800.1_1	PPIAP27	processed_pseudogene		0.27	0	0	0	0	0.21	0.370969	-0.139295	-0.0341371	0.972768	NA
ENSG00000234367.1	1	1	[ENST00000443612.1]	chr1:148349255-148349657	+	-	1	402	402	0	402	1	ENST00000443612.1	PFN1P3	processed_pseudogene		0	0	0	0	0	0
ENSG00000234369.1_4	1	1	[ENST00000414123.1_1]	chr10:64981914-64982805	+	-	1	891	891	0	891	1	ENST00000414123.1_1	TATDN1P1	processed_pseudogene		0.19	0.24	0.42	0	0.42	0	4.08631	0.928084	0.647671	0.517198	NA
ENSG00000234371.6_4	2	2	[ENST00000416648.1_1, ENST00000445165.1_1]	chr3:183602711-183606237	+	-	2	3526	1179	57	1122	0.951654	ENST00000416648.1_1, ENST00000445165.1_1	RPSAP31	lncRNA, transcribed_processed_pseudogene		0.81	1.06	0.78	1.32	1.05	0.7	17.435	-0.2492	-0.425872	0.670201	NA
ENSG00000234373.1_5	1	1	[ENST00000454116.1_3]	chr9:33576377-33577012	+	-	1	635	635	0	635	1	ENST00000454116.1_3	SNX18P7	processed_pseudogene		0.91	1.28	0.57	0.45	0.85	1.44	11.9714	-0.0257989	-0.0347834	0.972252	NA
ENSG00000234375.1	1	1	[ENST00000452634.1]	chr9:40063115-40085739	-	-	7	22624	1422	69	1353	0.951477	ENST00000452634.1	VN2R4P	unitary_pseudogene		0	0	0	0	0	0
ENSG00000234376.4_2	1	1	[ENST00000411859.1_1]	chr11:89485952-89487143	-	-	1	1191	1191	0	1191	1	ENST00000411859.1_1	UBTFL2	processed_pseudogene		0	0	0	0	0	0
ENSG00000234377.7_5	14	10	[ENST00000430549.6_1, ENST00000444769.7_1, ENST00000560209.6_1, ENST00000560584.2_1, ENST00000605996.5_1, ENST00000606124.5_1, ENST00000606187.5_1, ENST00000606376.5_1, ENST00000606429.5_1, ENST00000606803.1_1, ENST00000607205.5_1, ENST00000607220.5_1, ENST00000607860.5_1, ENST00000607862.5_1]	chr13:78493823-79191463	+	-	11	697640	8790	614	8176	0.930148	ENST00000430549.6_1, ENST00000444769.7_1, ENST00000560209.6_1, ENST00000560584.2_1, ENST00000605996.5_1, ENST00000606124.5_1, ENST00000606187.5_1, ENST00000606376.5_1, ENST00000606429.5_1, ENST00000606803.1_1, ENST00000607205.5_1, ENST00000607220.5_1, ENST00000607860.5_1, ENST00000607862.5_1	RNF219-AS1	lncRNA		0.01	0.08	0.08	0.07	0.04	0.02	2.36877	0.115805	0.0714917	0.943006	NA
ENSG00000234378.1_5	1	1	[ENST00000430429.1_1]	chr2:20263616-20306590	-	-	2	42974	746	389	357	0.478552	ENST00000430429.1_1	AC098828.3	lncRNA		0.89	0.96	0.37	1.25	0.29	0.65	11.487	0.00908761	0.0116914	0.990672	NA
ENSG00000234379.1_4	1	1	[ENST00000446155.1_1]	chr1:45996598-45997811	+	-	3	1213	598	0	598	1	ENST00000446155.1_1	HMGB1P48	unprocessed_pseudogene		1.15	1.13	2.96	1.64	1.01	1.34	18.8558	0.332799	0.544671	0.58598	NA
ENSG00000234380.2_6	3	3	[ENST00000419921.1_1, ENST00000420877.1_1, ENST00000652751.1_1]	chr21:36118053-36157183	+	-	4	39130	5396	3209	2187	0.4053	ENST00000419921.1_1, ENST00000420877.1_1, ENST00000652751.1_1	LINC01426	lncRNA		0.93	0.55	0.75	0.46	0.36	0.44	15.0236	0.775344	1.24269	0.213982	NA
ENSG00000234381.1	1	1	[ENST00000435410.1]	chr22:16333632-16342783	+	-	7	9151	822	127	695	0.845499	ENST00000435410.1	MED15P7	unprocessed_pseudogene		0	0	0	0	0	0
ENSG00000234382.2_5	1	1	[ENST00000423182.2_1]	chr10:81993419-82005123	+	-	5	11704	629	0	629	1	ENST00000423182.2_1	AL513174.1	unprocessed_pseudogene		0	0	0	0	0	0
ENSG00000234383.1_4	1	1	[ENST00000422584.1_1]	chr1:68627443-68628773	-	-	1	1330	1330	0	1330	1	ENST00000422584.1_1	CTBP2P8	processed_pseudogene		0.04	0.08	0.16	0.3	0.16	0.18	4.58159	-1.14029	-0.992098	0.32115	NA
ENSG00000234384.1_4	1	1	[ENST00000426840.1_1]	chr13:91145540-91187334	+	-	6	41794	742	0	742	1	ENST00000426840.1_1	LINC01049	lncRNA		0	0	0	0	0	0
ENSG00000234385.1_4	1	1	[ENST00000452257.1_1]	chrY:13901757-13903233	-	-	1	1476	1476	0	1476	1	ENST00000452257.1_1	RCC2P1	processed_pseudogene		0	0.05	0	0	0	0	0.248579	1.50658	0.37115	0.710526	NA
ENSG00000234386.4_2	1	1	[ENST00000398413.5_1]	chr4:3903292-3904321	-	-	1	1029	1029	0	1029	1	ENST00000398413.5_1	OR7E162P	unprocessed_pseudogene		0	0	0	0.07	0	0
ENSG00000234387.1_6	1	1	[ENST00000451103.1_1]	chr7:62854654-62855817	+	-	2	1163	673	67	606	0.900446	ENST00000451103.1_1	AC073188.5	lncRNA		0	0	0	0	0	0
ENSG00000234388.2_4	1	1	[ENST00000454560.2_1]	chr1:112905902-112906203	+	-	1	301	301	0	301	1	ENST00000454560.2_1	TXNP3	processed_pseudogene		0.44	0	0	0	0.17	0	0.548854	1.02651	0.280903	0.778785	NA
ENSG00000234389.1_6	1	1	[ENST00000450893.1_1]	chr2:103055172-103056935	+	-	3	1763	1327	1139	188	0.141673	ENST00000450893.1_1	AC007278.1	lncRNA		0.17	0.05	0.07	0	0.06	0	1.71035	2.10287	1.02749	0.304188	NA
ENSG00000234390.4_4	1	1	[ENST00000437322.2_1]	chrX:49641326-49643844	-	-	2	2518	2175	376	1799	0.827126	ENST00000437322.2_1	USP27X-AS1	lncRNA		0.39	0.47	0.18	0.12	0.29	0.39	15.2196	0.316092	0.465242	0.641758	NA
ENSG00000234391.1_5	1	1	[ENST00000453735.1_1]	chrX:48166203-48168490	+	-	4	2287	523	0	523	1	ENST00000453735.1_1	AL606490.6	processed_pseudogene		0	0	0.04	0	0.01	0
ENSG00000234393.1_5	1	1	[ENST00000448834.1_1]	chr10:115470439-115479091	-	-	3	8652	692	0	692	1	ENST00000448834.1_1	AL592546.1	lncRNA		0	0	0	0	0	0
ENSG00000234394.8_6	3	3	[ENST00000414223.4_1, ENST00000429953.6_1, ENST00000603200.5_1]	chr9:70921443-70945542	+	-	8	24099	5282	3937	1345	0.254638	ENST00000414223.4_1, ENST00000429953.6_1, ENST00000603200.5_1, ENST00000604870.6_1, ENST00000619971.2_2, ENST00000620833.2_2, ENST00000653478.1_1, ENST00000655709.1_1, ENST00000669967.1_1, ENST00000671340.1_1, ENST00000671415.1_1	AL353608.3, BX255923.2, PGM5	lncRNA		0.18	0.18	0.11	0.11	0	0.08	6.88735	1.28725	1.21572	0.224091	NA
ENSG00000234396.3_5	1	1	[ENST00000442483.2_1]	chr1:2143961-2152177	+	-	2	8216	326	0	326	1	ENST00000442483.2_1	AL590822.1	lncRNA		0.21	0.26	0	0.59	0	0	1.02488	-0.347506	-0.131845	0.895107	NA
ENSG00000234397.3_5	1	1	[ENST00000487348.1_1]	chr1:22649332-22649824	-	-	1	492	492	0	492	1	ENST00000487348.1_1	PPIAP34	processed_pseudogene		2.53	1.66	1.06	3.28	2.3	2.23	21.4831	-0.641273	-1.17092	0.241629	NA
ENSG00000234398.1_2	1	1	[ENST00000426461.1_1]	chr2:131003543-131006343	+	-	5	2800	574	0	574	1	ENST00000426461.1_1	AC134915.1	unprocessed_pseudogene		0	0	0	0	0	0
ENSG00000234399.1_5	1	1	[ENST00000447471.1_3]	chrY:26542750-26549673	-	-	6	6923	895	0	895	1	ENST00000447471.1_3	RBMY2XP	unprocessed_pseudogene		0	0	0	0	0	0
ENSG00000234402.1_4	1	1	[ENST00000415014.1_1]	chr14:106012946-106016031	-	-	2	3085	1224	0	1224	1	ENST00000415014.1_1	ELK2BP	unprocessed_pseudogene		0	0	0	0.04	0	0
ENSG00000234404.2_4	1	1	[ENST00000443861.2_1]	chrX:76594674-76601782	+	-	2	7108	570	0	570	1	ENST00000443861.2_1	SPRYD7P1	processed_pseudogene		0	0	0	0	0	0
ENSG00000234405.1_5	1	1	[ENST00000445990.1_1]	chrX:102752450-102755245	+	-	2	2795	632	0	632	1	ENST00000445990.1_1, ENST00000658164.1_1, ENST00000667819.1_1	Z69733.1	lncRNA		0	0	0	0	0	0
ENSG00000234406.1_5	1	1	[ENST00000457229.1_1]	chr7:25225241-25228343	+	-	3	3102	287	0	287	1	ENST00000457229.1_1	AC004129.2	processed_pseudogene		0	0	0	0	0	0
ENSG00000234409.6_2	2	2	[ENST00000439765.3_1, ENST00000444532.2_1]	chr22:20135949-20138588	-	-	9	2639	1598	0	1598	1	ENST00000439765.3_1, ENST00000444532.2_1	CCDC188	protein_coding, retained_intron	AC006547.14	0.1	0	0	0	0.07	0.15	0.924979	-1.96763	-0.699258	0.484391	NA
ENSG00000234413.1_5	1	1	[ENST00000454989.1_1]	chrX:53370191-53370711	+	-	1	520	520	0	520	1	ENST00000454989.1_1	AC245102.1	processed_pseudogene		0	0	0.1	0	0	0
ENSG00000234414.7_3	4	4	[ENST00000303902.9_1, ENST00000361046.4_1, ENST00000382707.6_3, ENST00000439108.6_3]	chrY:23673257-23711212	+	-	15	37955	2252	0	2252	1	ENST00000303902.9_1, ENST00000361046.4_1, ENST00000382639.7_1, ENST00000382707.6_4, ENST00000383020.7_4, ENST00000439108.6_4, ENST00000619219.1_1	RBMY1A1, RBMY1B	nonsense_mediated_decay, protein_coding	RBMY1A1, RBMY1B	0	0	0	0	0	0
ENSG00000234415.1_4	1	1	[ENST00000444235.1_1]	chr2:174736380-174737193	-	-	1	813	813	0	813	1	ENST00000444235.1_1	RPL5P7	processed_pseudogene		0.2	0.15	0.12	0.07	0.05	0.06	1.83542	1.34289	0.774842	0.438433	NA
ENSG00000234416.1	1	1	[ENST00000422895.1]	chr9:43062928-43063757	-	-	1	829	829	0	829	1	ENST00000422895.1	SNX18P4	unprocessed_pseudogene		0	0	0	0	0	0
ENSG00000234418.1_5	1	1	[ENST00000446053.1_1]	chr7:121856400-121858491	+	-	3	2091	472	258	214	0.45339	ENST00000446053.1_2, ENST00000654647.1_1, ENST00000655568.1_1, ENST00000655802.1_1, ENST00000657866.1_1, ENST00000662395.1_1, ENST00000668971.1_1	AC015983.2	lncRNA		0	0	0	0	0	0
ENSG00000234419.1_4	1	1	[ENST00000422015.1_1]	chr1:222641435-222644224	+	-	1	2789	2789	0	2789	1	ENST00000422015.1_1	CICP13	processed_pseudogene		0	0.02	0.06	0.02	0.06	0	1.72981	0.1884	0.0950725	0.924257	NA
ENSG00000234420.7_4	4	4	[ENST00000435805.6_1, ENST00000452075.7_1, ENST00000452306.1_1, ENST00000473592.1_1]	chr10:43008957-43048270	-	-	5	39313	10256	4735	5521	0.538319	ENST00000435805.6_1, ENST00000452075.7_1, ENST00000452306.1_1, ENST00000473592.1_1	ZNF37BP	lncRNA, transcribed_processed_pseudogene		4.61	4.19	3.87	3.78	4.13	4.69	399.604	-0.0519125	-0.35718	0.720957	0.870393
ENSG00000234421.2_4	1	1	[ENST00000418448.1_1]	chr13:57888872-57890043	+	-	2	1171	869	0	869	1	ENST00000418448.1_1	SLC25A5P4	processed_pseudogene		0.35	0	0	0.25	0.07	0.05	2.11774	-0.158771	-0.0826855	0.934102	NA
ENSG00000234422.1_4	1	1	[ENST00000362030.3_1]	chr1:96884149-96884489	+	-	1	340	340	0	340	1	ENST00000362030.3_1	UBE2WP1	processed_pseudogene		0	0.37	0	0.19	0	0	0.563248	1.0348	0.287722	0.77356	NA
ENSG00000234423.1_5	1	1	[ENST00000457478.1_1]	chr2:2898819-3129798	-	-	7	230979	2344	1369	975	0.415956	ENST00000457478.1_1, ENST00000667683.1_1	LINC01250	lncRNA		0	0	0	0.02	0.03	0.02	0.668628	-2.90103	-0.953605	0.340284	NA
ENSG00000234424.2_5	1	1	[ENST00000422653.1_1]	chr9:88368220-88401490	+	-	7	33270	1547	0	1547	1	ENST00000422653.1_1	AL353743.4	unprocessed_pseudogene		0.06	0	0	0	0	0	0.409611	2.07942	0.517859	0.604556	NA
ENSG00000234425.1_5	1	1	[ENST00000446952.1_1]	chr1:160506862-160541248	+	-	2	34386	635	466	169	0.266142	ENST00000446952.1_1	AL138930.1	lncRNA		0	0	0	0	0	0
ENSG00000234426.2_5	2	2	[ENST00000429137.1_2, ENST00000648572.1_1]	chr6:88887522-89130752	-	-	7	243230	1687	900	787	0.466509	ENST00000429137.1_2, ENST00000648572.1_1, ENST00000655924.1_1, ENST00000669402.1_1	AL139042.1	lncRNA		0	0.02	0	0	0	0
ENSG00000234427.1_5	1	1	[ENST00000412132.1_1]	chr6:11810834-11811481	+	-	2	647	554	0	554	1	ENST00000412132.1_1	AL022724.1	lncRNA		0	0.07	0	0	0	0
ENSG00000234428.2_5	1	1	[ENST00000414098.2_1]	chr12:26776301-26802412	+	-	3	26111	876	446	430	0.490868	ENST00000414098.2_1	AC023051.1	lncRNA		0.32	0.55	0.35	1.42	0.94	0	11.4845	-0.924632	-0.977725	0.32821	NA
ENSG00000234429.1_2	1	1	[ENST00000378334.3_1]	chr2:81421460-81428308	-	-	1	6848	6848	0	6848	1	ENST00000378334.3_1	AC105342.1	processed_pseudogene		0	0.02	0.01	0.01	0	0.04	1.98433	-0.533502	-0.277093	0.781708	NA
ENSG00000234430.1	1	1	[ENST00000457659.1]	chr9:66394411-66395279	-	-	1	868	868	0	868	1	ENST00000457659.1	SNX18P6	unprocessed_pseudogene		0	0	0	0	0	0
ENSG00000234431.2_6	1	1	[ENST00000434645.1_2]	chr2:202031687-202032269	+	-	2	582	445	158	287	0.644944	ENST00000309955.8_2, ENST00000434645.1_2	AC007283.1, CFLAR	lncRNA, protein_coding		0	0	0	0	0	0
ENSG00000234432.4_5	1	1	[ENST00000610122.1_1]	chr7:5465907-5468558	-	-	1	2651	2651	0	2651	1	ENST00000610122.1_1	AC092171.3	lncRNA	AC092171.1	0.63	0.56	0.54	0.33	0.31	0.36	27.5148	0.72277	1.57573	0.115089	NA
ENSG00000234435.2_4	1	1	[ENST00000449427.2_1]	chr20:22034727-22055292	+	-	4	20565	677	259	418	0.61743	ENST00000449427.3_2	LINC01432	lncRNA		0	0	0	0	0	0.07
ENSG00000234436.1_5	1	1	[ENST00000426257.1_1]	chr19:54813046-54817309	-	-	2	4263	404	0	404	1	ENST00000426257.1_1	AC245884.2	unprocessed_pseudogene		0	0	0	0	0	0.13
ENSG00000234438.4_3	1	1	[ENST00000432196.4_2]	chr15:65369153-65372277	+	-	1	3124	3124	0	3124	1	ENST00000432196.4_2	KBTBD13	protein_coding	KBTBD13	0	0	0	0	0	0
ENSG00000234439.1_2	1	1	[ENST00000447938.1_1]	chr21:21797260-21798518	-	-	1	1258	1258	0	1258	1	ENST00000447938.1_1	KRT18P2	processed_pseudogene		2.18	2.91	2.19	2.9	1.03	1.33	57.9144	0.442108	1.12852	0.259098	0.518835
ENSG00000234441.1_5	1	1	[ENST00000438604.1_1]	chr1:104210692-104210890	-	-	1	198	198	0	198	1	ENST00000438604.1_1	AC105272.1	unprocessed_pseudogene		0	0	0	0	0	0
ENSG00000234442.4_6	3	3	[ENST00000439926.2_3, ENST00000456199.3_2, ENST00000638412.1_1]	chrX:70980613-70982925	-	-	4	2312	1389	116	1273	0.916487	ENST00000439926.2_3, ENST00000456199.3_2, ENST00000638412.1_1	BX276092.5	lncRNA, retained_intron, transcribed_unprocessed_pseudogene		0	0.08	0.05	0	0.05	0	0.43895	0.816784	0.226612	0.820725	NA
ENSG00000234444.10_4	8	8	[ENST00000355095.8_1, ENST00000423484.3_2, ENST00000438373.5_3, ENST00000465343.2_1, ENST00000488621.1_1, ENST00000492322.1_1, ENST00000493036.5_1, ENST00000606716.1_1]	chr7:63767836-63817012	+	-	10	49176	11183	4772	6411	0.573281	ENST00000355095.8_1, ENST00000423484.3_2, ENST00000438373.5_3, ENST00000441518.1_1, ENST00000465343.2_1, ENST00000488621.1_1, ENST00000492322.1_1, ENST00000493036.5_1, ENST00000606716.1_1	TRIM60P18, ZNF736	lncRNA, protein_coding, retained_intron, unprocessed_pseudogene	ZNF736	6.97	7.16	10.19	9.57	9.66	9	776.398	-0.272044	-1.90143	0.0572462	0.202066
ENSG00000234445.1_5	2	2	[ENST00000444686.1_1, ENST00000451630.1_1]	chr13:103019888-103026016	+	-	3	6128	537	246	291	0.541899	ENST00000444686.1_1, ENST00000451630.1_1	FGF14-AS1	lncRNA		0	0	0	0	0	0
ENSG00000234446.2_2	1	1	[ENST00000453706.2_1]	chr2:222502262-222506533	+	-	2	4271	261	148	113	0.43295	ENST00000453706.2_2, ENST00000658881.1_1, ENST00000664786.1_1	AC068489.1	lncRNA		0	0	0	0	0	0
ENSG00000234448.1_5	1	1	[ENST00000433136.1_1]	chrX:48231337-48231528	+	-	1	191	191	0	191	1	ENST00000433136.1_1	AL606490.7	processed_pseudogene		0.44	0	0	0	0	0
ENSG00000234450.1_5	1	1	[ENST00000431047.1_1]	chr7:156426048-156426481	+	-	1	433	433	0	433	1	ENST00000431047.1_1	AC005534.2	processed_pseudogene		4.62	4.2	6.51	7.86	4.28	4.38	44.6941	-0.159746	-0.400081	0.689097	0.853913
ENSG00000234451.1_5	1	1	[ENST00000443013.1_1]	chr9:46921025-46922100	-	-	1	1075	1075	0	1075	1	ENST00000443013.1_1	BX005266.3	processed_pseudogene		0	0	0.04	0	0	0.04	0.336236	-0.0798387	-0.019566	0.98439	NA
ENSG00000234452.5_5	2	2	[ENST00000423474.1_1, ENST00000454270.5_1]	chr10:91215820-91227897	+	-	4	12077	690	326	364	0.527536	ENST00000423474.1_1, ENST00000454270.5_1	SLC16A12-AS1	lncRNA		0	0	0	0	0	0
ENSG00000234455.1_2	1	1	[ENST00000441053.1_1]	chr2:121839012-121846302	-	-	2	7290	812	92	720	0.886699	ENST00000441053.1_1	AC067960.1	lncRNA		0	0	0	0	0	0
ENSG00000234456.7_5	26	26	[ENST00000414797.5_1, ENST00000422093.5_1, ENST00000424477.5_1, ENST00000426835.5_1, ENST00000429408.5_1, ENST00000435749.5_2, ENST00000442765.1_1, ENST00000446159.5_1, ENST00000448195.5_1, ENST00000448636.5_2, ENST00000451809.5_1, ENST00000452320.3_2, ENST00000611793.1_3, ENST00000612203.4_2, ENST00000612949.4_1, ENST00000613867.4_3, ENST00000613892.4_3, ENST00000614953.4_3, ENST00000616192.4_3, ENST00000616796.4_3, ENST00000617955.4_3, ENST00000618186.4_3, ENST00000618603.1_2, ENST00000619135.4_2, ENST00000621901.1_3, ENST00000629211.2_3]	chr7:79082192-79100524	+	-	9	18332	11625	3191	8434	0.725505	ENST00000414797.6_2, ENST00000422093.6_2, ENST00000424477.5_2, ENST00000426835.5_2, ENST00000429408.6_2, ENST00000435749.6_3, ENST00000442765.1_1, ENST00000446159.5_1, ENST00000448195.6_2, ENST00000448636.5_3, ENST00000451809.6_2, ENST00000452320.3_2, ENST00000611793.2_4, ENST00000612203.5_3, ENST00000612949.4_1, ENST00000613867.4_4, ENST00000613892.4_4, ENST00000614953.5_4, ENST00000616192.5_4, ENST00000616796.4_4, ENST00000617955.5_4, ENST00000618186.5_4, ENST00000618603.1_2, ENST00000619135.4_3, ENST00000621901.1_4, ENST00000629211.2_4, ENST00000653779.1_1, ENST00000654732.1_1, ENST00000655337.1_1, ENST00000655795.1_1, ENST00000657546.1_1, ENST00000660878.1_1, ENST00000661940.1_1, ENST00000663422.1_1, ENST00000663669.1_1, ENST00000664666.1_1, ENST00000666657.1_1, ENST00000667103.1_1, ENST00000667729.1_1, ENST00000667881.1_1, ENST00000667887.1_1, ENST00000667893.1_1, ENST00000668474.1_1, ENST00000668746.1_1, ENST00000669576.1_1	MAGI2-AS3	lncRNA, retained_intron		1.12	1.22	0.75	0.77	0.6	1.31	21.9604	0.142881	0.26419	0.791634	NA
ENSG00000234457.1_5	1	1	[ENST00000419980.1_1]	chr7:36345239-36345513	+	-	2	274	153	0	153	1	ENST00000419980.1_1	AC006960.1	processed_pseudogene		0	0	0	0	0	0
ENSG00000234458.4_4	1	1	[ENST00000509527.1_1]	chr3:125422192-125423156	+	-	1	964	964	0	964	1	ENST00000509527.1_1	OR7E130P	unprocessed_pseudogene		0	0	0	0	0	0
ENSG00000234459.1_5	1	1	[ENST00000420245.1_1]	chr7:89895347-89899530	-	-	3	4183	289	0	289	1	ENST00000420245.1_1	AC002064.2	lncRNA		0	0	0	0	0	0
ENSG00000234460.2_5	3	3	[ENST00000447524.1_2, ENST00000645310.1_1, ENST00000646412.1_1]	chr9:90479010-90481206	+	-	3	2196	756	0	756	1	ENST00000447524.1_2, ENST00000645310.1_1, ENST00000646412.1_1	AL772337.3	lncRNA, transcribed_unprocessed_pseudogene		0	0.17	0	0	0	0	0.238365	1.43433	0.353199	0.723939	NA
ENSG00000234463.1_4	1	1	[ENST00000446748.1_1]	chrX:67865167-67865369	-	-	1	202	202	0	202	1	ENST00000446748.1_1	COX6CP12	processed_pseudogene		0	0	0	0	0	0
ENSG00000234464.1_5	1	1	[ENST00000422844.1_1]	chr1:238439336-238450316	+	-	2	10980	197	53	144	0.730965	ENST00000422844.1_2, ENST00000665394.1_1	AL356010.2	lncRNA		0	0	0	0	0	0
ENSG00000234465.11_3	7	5	[ENST00000244321.10_1, ENST00000413422.4_1, ENST00000562255.5_1, ENST00000562365.2_1, ENST00000569031.6_1, ENST00000599207.6_2, ENST00000612042.4_1]	chr19:44079952-44088116	+	-	7	8164	4569	1588	2981	0.65244	ENST00000244321.10_1, ENST00000413422.4_1, ENST00000562255.5_1, ENST00000562365.2_1, ENST00000569031.6_1, ENST00000599207.6_2, ENST00000612042.4_1	PINLYP	protein_coding, retained_intron	PINLYP	0.71	0.79	0.79	0.46	0.46	0.47	23.8561	0.667792	1.36788	0.171349	NA
ENSG00000234466.1_5	1	1	[ENST00000413370.1_1]	chrX:55081377-55082271	-	-	1	894	894	298	596	0.666667	ENST00000413370.1_1	AL590240.2	processed_pseudogene		0.39	0.29	0.67	0.21	0.65	0.19	7.88366	0.223504	0.247821	0.804273	NA
ENSG00000234467.1_4	1	1	[ENST00000430693.1_1]	chr7:62858423-62859335	+	-	1	912	912	0	912	1	ENST00000430693.1_1	SLC25A1P2	processed_pseudogene		0	0	0	0	0	0
ENSG00000234469.4_2	1	1	[ENST00000445307.4_1]	chrX:9935397-9936392	+	-	1	995	995	0	995	1	ENST00000445307.4_1	CLDN34	protein_coding	AC002365.1	0	0.03	0.14	0.05	0	0	0.823052	1.77721	0.616956	0.537264	NA
ENSG00000234471.1_6	1	1	[ENST00000434541.1_1]	chr7:523743-535755	-	-	3	12012	420	122	298	0.709524	ENST00000434541.1_1	AC147651.3	lncRNA		0.31	0	0	0	0	0	0.39945	2.02981	0.505344	0.613317	NA
ENSG00000234473.1_4	1	1	[ENST00000439152.1_1]	chr1:192962578-192963807	-	-	1	1229	1229	51	1178	0.958503	ENST00000439152.1_1	ZNF101P2	processed_pseudogene		0.29	0.31	0.15	0.36	0.27	0.14	6.72313	-0.0717539	-0.0773915	0.938312	NA
ENSG00000234474.2_5	1	1	[ENST00000419373.2_1]	chr10:118918166-118928570	-	-	2	10404	2385	131	2254	0.945073	ENST00000419373.2_2, ENST00000654111.1_1, ENST00000654523.1_1, ENST00000662965.1_1, ENST00000669464.1_1, ENST00000671486.1_1	MIR3663HG	lncRNA		0	0	0	0	0	0.04	0.334058	-1.90178	-0.470653	0.637889	NA
ENSG00000234476.2_6	3	3	[ENST00000428642.1_2, ENST00000433058.1_2, ENST00000651771.1_1]	chr1:225634944-225653049	-	-	5	18105	1296	100	1196	0.92284	ENST00000428642.1_2, ENST00000433058.1_2, ENST00000651771.1_1, ENST00000654950.1_1, ENST00000655141.1_1, ENST00000657033.1_1, ENST00000664202.1_1, ENST00000666812.1_1	AC092811.1	lncRNA		0	0.04	0.05	0.05	0	0.12	0.860906	-1.08761	-0.416698	0.676899	NA
ENSG00000234477.1_5	1	1	[ENST00000418393.1_1]	chr17:39077681-39132178	+	-	4	54497	815	406	409	0.501841	ENST00000418393.1_1	AC004231.1	lncRNA		0.07	0.09	0.12	0	0	0	0.78761	3.05769	1.07544	0.282176	NA
ENSG00000234478.1_5	1	1	[ENST00000440540.1_1]	chr1:226335703-226342772	+	-	2	7069	535	0	535	1	ENST00000440540.1_1	ACBD3-AS1	lncRNA		0	0	0	0	0	0.09
ENSG00000234479.2_5	2	2	[ENST00000432373.1_1, ENST00000448124.1_1]	chr22:32517963-32529456	+	-	4	11493	827	499	328	0.396614	ENST00000432373.1_1, ENST00000448124.1_1	AP1B1P1	lncRNA, transcribed_unprocessed_pseudogene		0.07	0.27	0.69	0	0.1	0.11	2.17757	2.08385	1.18192	0.237236	NA
ENSG00000234480.1_4	1	1	[ENST00000457151.1_1]	chr2:132139412-132140070	-	-	1	658	658	0	658	1	ENST00000457151.1_1	MTCO2P18	unprocessed_pseudogene		0	0	0	0	0	0
ENSG00000234481.1_6	1	1	[ENST00000451375.1_1]	chr1:37238740-37241369	+	-	2	2629	463	147	316	0.682505	ENST00000451375.1_2, ENST00000664693.1_1	AC117945.1	lncRNA		0	0.17	0	0	0	0	0.247165	1.47988	0.364515	0.715474	NA
ENSG00000234484.1_5	1	1	[ENST00000430895.1_1]	chr6:133073813-133075090	+	-	2	1277	581	203	378	0.650602	ENST00000430895.1_1	AL032821.1	lncRNA		0.66	0.41	0.14	0.09	0.28	0.16	3.44225	0.960075	0.732802	0.46368	NA
ENSG00000234485.5_2	1	1	[ENST00000503990.2_1]	chr2:71264814-71265833	+	-	1	1019	1019	0	1019	1	ENST00000503990.2_1	OR7E46P	unprocessed_pseudogene		0.06	0.11	0	0	0.16	0	1.19197	-0.100666	-0.040743	0.967501	NA
ENSG00000234488.1_5	1	1	[ENST00000411843.1_1]	chr2:63911438-63911844	+	-	1	406	406	0	406	1	ENST00000411843.1_1	AC096664.2	processed_pseudogene		3.85	3.11	1.28	2.62	1.52	1.31	17.4535	0.571087	0.911728	0.361912	NA
ENSG00000234489.1_4	1	1	[ENST00000412255.1_1]	chr10:64500967-64501145	-	-	1	178	178	0	178	1	ENST00000412255.1_1	ALDH7A1P4	processed_pseudogene		0	0	0	0	0	0
ENSG00000234491.1_4	1	1	[ENST00000450405.1_1]	chr2:207284015-207284962	-	-	1	947	947	0	947	1	ENST00000450405.1_1	HNRNPA1P51	processed_pseudogene		1.28	1.74	1.57	1.69	1.25	1.79	32.0357	-0.0836156	-0.19288	0.847053	NA
ENSG00000234492.4_3	4	4	[ENST00000506795.1_1, ENST00000507248.1_1, ENST00000509984.1_1, ENST00000510212.1_1]	chr4:109459345-109541616	-	-	9	82271	4570	1893	2677	0.585777	ENST00000506795.1_1, ENST00000507248.1_1, ENST00000509984.1_1, ENST00000510212.1_1	RPL34-AS1	lncRNA		0.29	0.33	0.43	0.65	0.66	0.52	16.6299	-0.854707	-1.44526	0.148386	NA
ENSG00000234493.4_3	3	3	[ENST00000454625.2_2, ENST00000635473.2_2, ENST00000649154.1_1]	chrX:119112675-119159103	-	-	7	46428	1626	866	760	0.467405	ENST00000454625.2_2, ENST00000635473.2_2, ENST00000649154.1_1	RHOXF1P1	lncRNA, transcribed_unprocessed_pseudogene		0.04	0.01	0.03	0	0	0	0.38403	1.64563	0.436365	0.662572	NA
ENSG00000234494.7_6	4	4	[ENST00000411573.6_1, ENST00000433001.1_1, ENST00000451140.6_1, ENST00000585280.5_1]	chr17:45974695-46018776	-	-	5	44081	2531	186	2345	0.926511	ENST00000411573.6_1, ENST00000433001.1_1, ENST00000451140.6_1, ENST00000585280.5_1	SP2-AS1	lncRNA		4.57	5.78	6.89	6.44	6.42	6.13	181.592	-0.187503	-0.909211	0.363239	0.62457
ENSG00000234496.2_4	1	1	[ENST00000453850.2_1]	chr1:65558074-65558297	-	-	1	223	223	0	223	1	ENST00000453850.2_1	MRPS21P1	processed_pseudogene		0.44	0.7	0	0	0.27	0	0.715489	1.57867	0.523253	0.600798	NA
ENSG00000234497.5_5	3	3	[ENST00000416017.1_1, ENST00000612390.4_1, ENST00000620678.1_1]	chr1:75043113-75091782	+	-	5	48669	5371	1511	3860	0.718674	ENST00000416017.1_1, ENST00000612390.4_1, ENST00000620678.1_1	ERICH3-AS1	lncRNA		0	0.02	0	0	0	0	0.171554	1.08667	0.268867	0.788032	NA
ENSG00000234498.3_4	1	1	[ENST00000459725.1_1]	chr12:13028432-13029041	+	-	1	609	609	0	609	1	ENST00000459725.1_1	RPL13AP20	processed_pseudogene		7.22	8.4	8.46	7.83	7.91	7.01	97.9592	0.0365786	0.146153	0.8838	0.951671
ENSG00000234500.1_5	1	1	[ENST00000448776.1_1]	chr7:65976542-66010053	+	-	8	33511	712	0	712	1	ENST00000448776.1_1	AC008267.3	unprocessed_pseudogene		0.13	0.3	0.07	0.24	0.24	0.07	2.6867	-0.0302341	-0.0208078	0.983399	NA
ENSG00000234502.2_4	1	1	[ENST00000424250.2_1]	chr9:104137625-104138885	-	-	2	1260	921	0	921	1	ENST00000424250.2_1	FYTTD1P1	processed_pseudogene		0	0.04	0	0	0	0
ENSG00000234503.1_5	1	1	[ENST00000417463.1_1]	chr22:21532180-21534164	-	-	2	1984	774	0	774	1	ENST00000417463.1_1	AP000550.2	lncRNA		0	0	0	0	0	0
ENSG00000234504.2_6	1	1	[ENST00000436877.2_1]	chr10:45395061-45415668	-	-	3	20607	1444	291	1153	0.798476	ENST00000436877.2_1	AL353801.2	lncRNA		0.08	0	0	0	0	0	0.409373	2.07828	0.517571	0.604758	NA
ENSG00000234506.5_4	2	2	[ENST00000432148.5_1, ENST00000446290.1_1]	chr9:71158456-71161505	-	-	5	3049	526	0	526	1	ENST00000432148.5_1, ENST00000446290.1_1	LINC01506	lncRNA		0	0.08	0	0	0	0
ENSG00000234509.1_2	1	1	[ENST00000449339.1_1]	chr21:33025905-33031813	-	-	3	5908	2233	1841	392	0.175549	ENST00000449339.1_1	AP000253.1	lncRNA		2.69	2.1	2.18	1.96	2.11	2.44	114.03	0.0342817	0.142531	0.886661	0.952459
ENSG00000234511.10_5	6	6	[ENST00000421269.4_3, ENST00000517575.4_2, ENST00000518395.2_2, ENST00000521850.5_3, ENST00000524171.5_3, ENST00000593851.5_4]	chr5:169659450-169679579	+	-	5	20129	3184	500	2684	0.842965	ENST00000421269.4_3, ENST00000517575.4_2, ENST00000518395.2_2, ENST00000521850.5_3, ENST00000524171.5_3, ENST00000593851.5_4	C5orf58	protein_coding, retained_intron	C5orf58	0	0	0	0.02	0	0.17	0.783168	-2.86926	-0.914	0.360717	NA
ENSG00000234512.1_4	1	1	[ENST00000413515.1_1]	chr1:33931849-33934555	+	-	1	2706	2706	0	2706	1	ENST00000413515.1_1	TLR12P	unitary_pseudogene		0	0.02	0.07	0.04	0	0	1.31072	1.31259	0.546418	0.584779	NA
ENSG00000234513.1_5	1	1	[ENST00000447425.1_1]	chr7:22813264-22813612	-	-	1	348	348	0	348	1	ENST00000447425.1_1	AC073072.2	processed_pseudogene		0.09	0.5	0.68	0.59	0.89	0.19	2.85371	-0.512627	-0.341869	0.732449	NA
ENSG00000234515.1_2	2	2	[ENST00000420261.1_1, ENST00000429032.1_1]	chr6:32846947-32847625	-	-	1	678	678	0	678	1	ENST00000420261.1_1, ENST00000429032.1_1	PPP1R2P1	lncRNA, transcribed_processed_pseudogene		0.38	0.4	0	0	0.23	0.17	2.52315	1.04277	0.610404	0.541594	NA
ENSG00000234518.2_5	1	1	[ENST00000439531.1_1]	chr1:89569967-89570450	-	-	1	483	483	0	483	1	ENST00000439531.1_1	PTGES3P1	processed_pseudogene		1.91	1.83	1.64	1.27	0.45	1.94	14.3389	0.496046	0.725779	0.467975	NA
ENSG00000234519.1_5	2	2	[ENST00000413324.1_1, ENST00000435377.1_1]	chr6:169467912-169469519	+	-	2	1607	401	0	401	1	ENST00000413324.1_2, ENST00000435377.1_1, ENST00000666415.1_1, ENST00000666733.1_1	AL109924.2	lncRNA		0	0	0	0	0	0
ENSG00000234520.5_5	2	2	[ENST00000447785.1_1, ENST00000451962.5_1]	chr7:112594700-112635689	-	-	8	40989	1001	357	644	0.643357	ENST00000447785.1_1, ENST00000451962.5_2, ENST00000653138.1_1, ENST00000653618.1_1, ENST00000654823.1_1, ENST00000654962.1_1, ENST00000655508.1_1, ENST00000655518.1_1, ENST00000655743.1_1, ENST00000655822.1_1, ENST00000657218.1_1, ENST00000657319.1_1, ENST00000657442.1_1, ENST00000657800.1_1, ENST00000658790.1_1, ENST00000659589.1_1, ENST00000661750.1_1, ENST00000662144.1_1, ENST00000662721.1_1, ENST00000663321.1_1, ENST00000663489.1_1, ENST00000663513.1_1, ENST00000663899.1_1, ENST00000664053.1_1, ENST00000664332.1_1, ENST00000665351.1_1, ENST00000666073.1_1, ENST00000666383.1_1, ENST00000666984.1_1, ENST00000667102.1_1, ENST00000667715.1_1, ENST00000667780.1_1, ENST00000668166.1_1, ENST00000668296.1_1, ENST00000668328.1_1, ENST00000668427.1_1, ENST00000668532.1_1, ENST00000668658.1_1, ENST00000669304.1_1, ENST00000670812.1_1, ENST00000671010.1_1, ENST00000671176.1_1	AC018464.1	lncRNA		4.7	5.28	7.26	5.56	5.44	6.25	63.9675	-0.0517631	-0.162678	0.870772	0.946737
ENSG00000234521.2_6	1	1	[ENST00000448783.2_2]	chr2:74634923-74640730	-	-	6	5807	982	0	982	1	ENST00000448783.2_2, ENST00000517883.2_3	AC005041.1, AC005041.2	nonsense_mediated_decay, transcribed_unitary_pseudogene		0	0.11	0	0.05	0.04	0	0.720838	0.17419	0.0577053	0.953983	NA
ENSG00000234522.1_5	1	1	[ENST00000447093.1_1]	chr10:122194494-122199888	+	-	6	5394	876	54	822	0.938356	ENST00000447093.1_1	AC073587.1	unprocessed_pseudogene		0	0	0	0	0	0
ENSG00000234523.1_4	1	1	[ENST00000449477.1_1]	chr1:223119066-223119242	+	-	1	176	176	0	176	1	ENST00000449477.1_1	NDUFB1P2	processed_pseudogene		0	0	0	0	0	0.45
ENSG00000234524.1_4	1	1	[ENST00000420608.1_1]	chrX:117280025-117280524	+	-	1	499	499	0	499	1	ENST00000420608.1_1	RPL12P43	processed_pseudogene		2.35	2.44	1.62	2.5	1.94	0.9	19.3297	0.24598	0.424705	0.671052	NA
ENSG00000234527.1_5	1	1	[ENST00000430861.1_1]	chr13:66878002-66897693	+	-	2	19691	532	0	532	1	ENST00000430861.1_1	PCDH9-AS1	lncRNA		0	0	0	0	0	0
ENSG00000234529.2_4	1	1	[ENST00000431768.2_1]	chrY:21489454-21490459	+	-	1	1005	1005	0	1005	1	ENST00000431768.2_1	GAPDHP19	processed_pseudogene		0.06	0	0	0	0	0
ENSG00000234534.1_4	1	1	[ENST00000442675.1_1]	chr9:5040944-5041940	+	-	2	996	955	0	955	1	ENST00000442675.1_1	CSNK1G2P1	processed_pseudogene	JAK2	0.99	0.29	0.93	0.62	0.87	0.9	15.8645	-0.205158	-0.313831	0.753649	NA
ENSG00000234535.1_5	1	1	[ENST00000442716.1_1]	chr13:34185103-34185659	+	-	2	556	385	0	385	1	ENST00000442716.1_1	AL161719.1	lncRNA		0	0	0	0	0	0
ENSG00000234537.1_5	1	1	[ENST00000412768.1_1]	chr9:94894679-94900911	+	-	16	6232	1863	0	1863	1	ENST00000412768.1_1	AL354751.1	unprocessed_pseudogene		0.03	0	0	0	0.06	0.02	0.833024	-1.86488	-0.650191	0.515569	NA
ENSG00000234538.1_4	1	1	[ENST00000453500.1_1]	chr21:15211438-15211730	+	-	1	292	292	0	292	1	ENST00000453500.1_1	ZNF114P1	processed_pseudogene		0	0	0	0	0	0
ENSG00000234540.1_5	1	1	[ENST00000434947.1_1]	chr6:14394556-14404520	+	-	3	9964	405	174	231	0.57037	ENST00000434947.1_1	AL080313.1	lncRNA		0	0	0	0	0	0
ENSG00000234541.2_2	1	1	[ENST00000423877.2_1]	chr10:39006325-39012360	+	-	3	6035	246	0	246	1	ENST00000423877.2_1	CHEK2P5	unprocessed_pseudogene		0	0	0	0	0	0
ENSG00000234542.1_5	1	1	[ENST00000451295.1_1]	chr10:125333742-125343283	+	-	3	9541	438	0	438	1	ENST00000451295.1_1	AL357127.1	lncRNA		0	0	0	0	0	0
ENSG00000234544.2_4	1	1	[ENST00000455109.2_1]	chr10:110055856-110056290	+	-	1	434	434	0	434	1	ENST00000455109.2_1	PTGES3P5	processed_pseudogene		0	0	0	0	0	0
ENSG00000234545.7_3	11	11	[ENST00000415397.6_1, ENST00000427372.5_3, ENST00000438306.5_3, ENST00000445716.5_2, ENST00000456502.1_3, ENST00000468931.1_1, ENST00000480397.5_1, ENST00000481407.5_1, ENST00000490747.1_1, ENST00000492686.1_1, ENST00000494079.1_2]	chr7:92190106-92219708	-	-	12	29602	4462	355	4107	0.920439	ENST00000415397.6_1, ENST00000427372.5_3, ENST00000438306.5_3, ENST00000445716.5_2, ENST00000456502.1_3, ENST00000468931.1_1, ENST00000480397.5_1, ENST00000481407.5_1, ENST00000490747.1_1, ENST00000492686.1_1, ENST00000494079.1_2	FAM133B	nonsense_mediated_decay, protein_coding, retained_intron	FAM133B	36.36	44.89	45.99	47.36	46.1	45.75	1214.92	-0.181893	-1.65078	0.0987834	0.288661
ENSG00000234546.3_4	3	3	[ENST00000412639.2_1, ENST00000634966.1_1, ENST00000635271.1_1]	chr1:9242062-9256343	+	-	5	14281	1662	77	1585	0.95367	ENST00000412639.3_2, ENST00000634966.2_2, ENST00000635271.1_1, ENST00000657715.1_1, ENST00000664915.1_1, ENST00000665148.1_1	LNCTAM34A	lncRNA		0.63	0.4	0.45	0.33	0.39	0.72	9.00708	-0.0246658	-0.0305653	0.975616	NA
ENSG00000234548.6_5	5	5	[ENST00000414102.5_1, ENST00000421006.1_2, ENST00000434896.1_1, ENST00000435548.1_2, ENST00000651581.1_1]	chr3:186157064-186168490	+	-	6	11426	1473	621	852	0.578411	ENST00000414102.6_2, ENST00000421006.2_3, ENST00000434896.1_1, ENST00000435548.2_3, ENST00000651581.1_1, ENST00000653290.1_1, ENST00000653327.1_1, ENST00000655604.1_1, ENST00000657246.1_1, ENST00000657428.1_1, ENST00000658003.1_1, ENST00000658309.1_1, ENST00000659303.1_1, ENST00000659833.1_1, ENST00000660881.1_1, ENST00000661596.1_1, ENST00000662106.1_1, ENST00000662985.1_1, ENST00000663132.1_1, ENST00000663703.1_1, ENST00000664789.1_1, ENST00000665288.1_1, ENST00000665684.1_1, ENST00000667882.1_1, ENST00000670005.1_1, ENST00000670102.1_1, ENST00000671153.1_1	LINC02020	lncRNA		0	0.26	0	0	0	0	0.562069	2.62225	0.671868	0.501668	NA
ENSG00000234551.1_4	1	1	[ENST00000444795.1_1]	chr13:104077549-104080035	+	-	2	2486	492	92	400	0.813008	ENST00000444795.2_2, ENST00000667000.1_1	LINC01309	lncRNA		0	0	0	0	0	0
ENSG00000234553.1_6	1	1	[ENST00000431789.1_1]	chr5:55832409-55833653	-	-	2	1244	536	282	254	0.473881	ENST00000431789.1_1	AC022431.1	lncRNA		1.48	1.42	1.08	0.28	1.03	0.89	11.2517	0.763541	1.02891	0.303522	NA
ENSG00000234556.1_4	1	1	[ENST00000418295.1_1]	chr10:2347276-2357269	-	-	3	9993	742	0	742	1	ENST00000418295.1_1	LINC00701	lncRNA		0.07	0	0.06	0	0	0	0.371036	1.94538	0.483345	0.628851	NA
ENSG00000234557.2_5	1	1	[ENST00000414193.2_1]	chrX:100698694-100699091	-	-	1	397	397	0	397	1	ENST00000414193.2_1	PPIAP90	processed_pseudogene		0.5	0.5	0.83	0.78	0.61	1.06	5.34704	-0.490852	-0.480842	0.630629	NA
ENSG00000234558.1_4	1	1	[ENST00000424316.1_1]	chrX:115238173-115239683	-	-	1	1510	1510	0	1510	1	ENST00000424316.1_1	API5P1	processed_pseudogene		0.3	0.44	0.35	0.2	0.04	0.31	9.45929	0.906391	1.07922	0.280488	NA
ENSG00000234559.1_5	1	1	[ENST00000450665.1_1]	chr2:130697420-130697790	-	-	1	370	370	0	370	1	ENST00000450665.1_1	RPL22P7	processed_pseudogene		3.26	2.04	1.63	1.44	1.44	1.89	13.4674	0.436309	0.658714	0.51008	NA
ENSG00000234560.4_4	2	2	[ENST00000431524.1_1, ENST00000641224.1_2]	chr11:123897504-123901341	+	-	2	3837	1115	80	1035	0.928251	ENST00000431524.1_1, ENST00000641224.1_2	OR10G8	protein_coding	OR10G8	0	0	0	0	0.04	0
ENSG00000234562.1_4	1	1	[ENST00000414372.1_1]	chr3:42187137-42187863	-	-	1	726	726	0	726	1	ENST00000414372.1_1	TPMTP2	processed_pseudogene		0	0	0	0	0	0
ENSG00000234564.1_4	1	1	[ENST00000448737.1_1]	chrX:123338348-123339656	-	-	2	1308	1007	0	1007	1	ENST00000448737.1_1	HSPA8P20	processed_pseudogene		0	0.29	0	0.21	0	0.04	1.93944	0.150331	0.0715849	0.942932	NA
ENSG00000234565.1_4	1	1	[ENST00000415962.1_1]	chr7:148751052-148751265	+	-	1	213	213	0	213	1	ENST00000415962.1_1	COX6B1P1	processed_pseudogene		0	0	0.23	0	0	0
ENSG00000234566.1_4	1	1	[ENST00000451120.1_1]	chrX:54249756-54250495	+	-	1	739	739	0	739	1	ENST00000451120.1_1	RPL7AP71	processed_pseudogene		0.34	0	0.3	0.45	0.14	0.13	3.46511	-0.154962	-0.108509	0.913592	NA
ENSG00000234567.1_5	1	1	[ENST00000457081.1_1]	chr6:133773994-133777743	-	-	3	3749	317	0	317	1	ENST00000457081.1_1	AL024497.2	lncRNA		0	0	0	0	0	0
ENSG00000234568.3_4	1	1	[ENST00000504996.1_1]	chr4:83196223-83197753	+	-	1	1530	1530	0	1530	1	ENST00000504996.1_1	BIN2P1	processed_pseudogene		0	0	0	0	0	0
ENSG00000234569.1_4	1	1	[ENST00000231383.8_1]	chr10:121380579-121381392	+	-	1	813	813	0	813	1	ENST00000231383.8_1	RAD1P1	processed_pseudogene		0.17	0.14	0.06	0.07	0.05	0	1.29528	1.45385	0.683528	0.494273	NA
ENSG00000234570.1_4	1	1	[ENST00000457579.1_1]	chrX:62098280-62104312	-	-	2	6032	2970	0	2970	1	ENST00000457579.1_1	ZFRP1	processed_pseudogene		0.01	0	0	0	0	0
ENSG00000234571.1_6	1	1	[ENST00000415338.1_1]	chr1:149372291-149379646	-	-	4	7355	3538	1639	1899	0.536744	ENST00000415338.1_2, ENST00000669710.1_1	AC239798.2	lncRNA		0.03	0	0	0	0.06	0	1.3317	-1.26352	-0.481515	0.63015	NA
ENSG00000234572.1_4	1	1	[ENST00000445865.1_1]	chr2:65073263-65090760	-	-	5	17497	1977	841	1136	0.574608	ENST00000445865.1_1	LINC01800	lncRNA		0	0	0	0	0	0
ENSG00000234573.1_5	1	1	[ENST00000435457.1_1]	chr20:4994165-4994370	-	-	1	205	205	0	205	1	ENST00000435457.1_1	AL121890.1	processed_pseudogene		0	0.61	0	0	0	0	0.243611	1.41156	0.347549	0.728179	NA
ENSG00000234575.2_4	1	1	[ENST00000413075.2_2]	chr9:90459068-90462229	+	-	7	3161	974	0	974	1	ENST00000413075.2_2	CTSLP8	unprocessed_pseudogene		0	0.07	0.04	0	0	0	0.416416	2.15952	0.540549	0.588819	NA
ENSG00000234576.2_4	1	1	[ENST00000440488.2_2]	chr2:132143272-132143887	-	-	1	615	615	0	615	1	ENST00000440488.2_2	MTND1P26	unprocessed_pseudogene		0.3	0.12	0.08	0.09	0.43	0.23	2.65218	-0.721827	-0.489064	0.624796	NA
ENSG00000234577.1_5	1	1	[ENST00000412161.1_1]	chr6:152701680-152702699	+	-	2	1019	553	0	553	1	ENST00000412161.1_1	SYNE1-AS1	lncRNA		0	0	0	0	0	0
ENSG00000234578.1_5	1	1	[ENST00000432653.1_1]	chr1:53733606-53734273	+	-	2	667	470	0	470	1	ENST00000432653.1_1	AL355483.3	lncRNA		0	0	0	0	0	0
ENSG00000234579.1_4	1	1	[ENST00000449780.1_1]	chr2:31209804-31214292	+	-	2	4488	368	0	368	1	ENST00000449780.1_1	AC009305.1	lncRNA		0	0	0	0	0	0
ENSG00000234580.1_5	1	1	[ENST00000456722.1_2]	chr10:45086655-45097552	-	-	2	10897	732	387	345	0.471311	ENST00000456722.1_2	AL356157.1	lncRNA		0	0	0	0	0	0.19	0.507272	-2.50962	-0.628014	0.529994	NA
ENSG00000234583.1_4	1	1	[ENST00000418461.1_1]	chrY:6171997-6173115	-	-	2	1118	509	0	509	1	ENST00000418461.1_1	TSPY19P	unprocessed_pseudogene		0	0	0	0	0	0
ENSG00000234584.1_2	1	1	[ENST00000447019.1_1]	chr2:158582219-158592517	-	-	2	10298	545	0	545	1	ENST00000447019.1_1	AC019186.1	lncRNA		0	0.07	0	0	0	0
ENSG00000234585.6_2	3	3	[ENST00000419314.5_1, ENST00000426828.5_1, ENST00000452026.1_1]	chr7:64498731-64535091	+	-	11	36360	3920	1046	2874	0.733163	ENST00000419314.5_1, ENST00000426828.5_1, ENST00000430369.2_1, ENST00000452026.1_1	AC073210.2, CCT6P3	lncRNA, retained_intron, transcribed_unprocessed_pseudogene, unprocessed_pseudogene		3.07	3	2.38	2.81	3.08	3.3	187.497	-0.180576	-0.929618	0.352569	0.61393
ENSG00000234586.2_5	1	1	[ENST00000414531.2_1]	chr9:13021692-13022891	-	-	1	1199	1199	0	1199	1	ENST00000414531.2_1	AL161449.1	processed_pseudogene		0.05	0.05	0	0.14	0.17	0.04	1.97314	-1.72685	-0.959306	0.337405	NA
ENSG00000234587.1_4	1	1	[ENST00000431951.1_1]	chr2:35949824-35950208	-	-	1	384	384	0	384	1	ENST00000431951.1_1	MRPL50P1	processed_pseudogene		0	0	0	0.16	0	0
ENSG00000234588.1_4	1	1	[ENST00000437273.1_1]	chr2:217670459-217670852	-	-	1	393	393	0	393	1	ENST00000437273.1_1	FABP5P14	processed_pseudogene		0	0	0	0	0	0
ENSG00000234589.4_5	1	1	[ENST00000483097.1_1]	chr12:3180697-3181311	-	-	1	614	614	0	614	1	ENST00000483097.1_1	AC125807.1	processed_pseudogene		9.69	5.74	6.53	8.42	6.51	5.91	89.9409	0.00148098	0.00513363	0.995904	0.998103
ENSG00000234590.1_4	1	1	[ENST00000420444.1_1]	chr13:47881216-47881436	+	-	1	220	220	0	220	1	ENST00000420444.1_1	GNG5P5	processed_pseudogene		0	0	0	0	0	0
ENSG00000234592.1_5	1	1	[ENST00000458202.1_1]	chrX:128175512-128177160	-	-	1	1648	1648	0	1648	1	ENST00000458202.1_1	AL359845.1	processed_pseudogene		0.04	0	0.06	0	0.05	0	0.848421	0.751721	0.26427	0.791572	NA
ENSG00000234593.2_5	1	1	[ENST00000447908.2_1]	chr1:14675449-14718071	-	-	4	42622	764	317	447	0.585079	ENST00000447908.3_2, ENST00000657979.1_1, ENST00000661309.1_1, ENST00000661613.1_1, ENST00000665002.1_1, ENST00000666654.1_1, ENST00000670776.1_1	KAZN-AS1	lncRNA		0	0	0	0	0	0
ENSG00000234594.1_5	1	1	[ENST00000420943.1_1]	chr3:171252211-171252404	+	-	1	193	193	0	193	1	ENST00000420943.1_1	AC008134.1	processed_pseudogene		0	0.82	0	0.42	0	1.54	1.2854	-1.23577	-0.509698	0.610263	NA
ENSG00000234595.1_5	1	1	[ENST00000440371.1_1]	chr2:182547839-182550434	+	-	2	2595	635	0	635	1	ENST00000440371.1_1	AC013733.2	lncRNA		0	0	0	0	0	0
ENSG00000234597.1_2	1	1	[ENST00000443897.1_1]	chr2:19657980-19668722	-	-	2	10742	1709	314	1395	0.816267	ENST00000443897.1_2, ENST00000656739.1_1	AC010096.1	lncRNA		0	0	0	0.03	0.05	0.03	0.669142	-2.90335	-0.954633	0.339763	NA
ENSG00000234601.1_5	1	1	[ENST00000444721.1_1]	chr1:240061315-240063172	-	-	2	1857	486	0	486	1	ENST00000444721.1_1	CHRM3-AS1	lncRNA		0	0	0.11	0	0	0
ENSG00000234602.7_2	3	2	[ENST00000513312.1_1, ENST00000513468.5_1, ENST00000515336.1_1]	chr5:54515441-54523143	-	-	7	7702	2091	0	2091	1	ENST00000513312.1_1, ENST00000513468.5_1, ENST00000515336.1_1	MCIDAS	lncRNA, nonsense_mediated_decay, protein_coding	MCIN	0.12	0.19	0.18	0.74	0.78	0.26	11.8578	-1.87505	-2.40767	0.0160545	NA
ENSG00000234604.2_5	1	1	[ENST00000452472.2_1]	chr1:169443297-169443397	-	-	1	100	100	0	100	1	ENST00000452472.2_1	AL021068.1	processed_pseudogene		24.73	17.42	20.41	34.24	24.68	16.66	17.6149	-0.367752	-0.628675	0.529562	NA
ENSG00000234607.2_5	1	1	[ENST00000416882.2_1]	chr1:16296126-16296689	+	-	1	563	563	0	563	1	ENST00000416882.2_1	AL355994.4	processed_pseudogene		0	0.07	0	0	0	0
ENSG00000234608.7_6	7	5	[ENST00000428207.4_4, ENST00000442119.5_1, ENST00000443596.1_1, ENST00000456429.5_1, ENST00000590479.5_1, ENST00000609228.1_1, ENST00000609983.1_1]	chr12:112277567-112280706	-	-	2	3139	2290	1044	1246	0.544105	ENST00000428207.4_4, ENST00000442119.6_2, ENST00000443596.1_1, ENST00000456429.5_1, ENST00000590479.5_1, ENST00000609228.1_1, ENST00000609983.1_1, ENST00000652940.1_1, ENST00000656209.1_1, ENST00000656227.1_1, ENST00000671444.1_1	MAPKAPK5-AS1	lncRNA		15.25	13.61	15.11	12.64	16.9	15.04	282.248	-0.081243	-0.480645	0.630769	0.821273
ENSG00000234611.1_3	1	1	[ENST00000413438.1_1]	chr11:74782192-74783097	-	-	1	905	905	0	905	1	ENST00000413438.1_1, ENST00000641383.1_1, ENST00000647690.1_2	AP003175.1, OR2AT2P	lncRNA, transcribed_unitary_pseudogene		0	0	0	0	0	0
ENSG00000234612.1_4	1	1	[ENST00000446960.1_1]	chr10:79713252-79713634	+	-	1	382	382	0	382	1	ENST00000446960.1_1	H2AFZP5	processed_pseudogene		0	0	0	0	0	0.14
ENSG00000234613.1_5	1	1	[ENST00000420585.1_1]	chrX:45772701-45776475	-	-	2	3774	767	51	716	0.933507	ENST00000420585.1_1	AL031584.2	lncRNA		0.16	0.19	0.19	0.14	0.17	0.12	2.59567	0.244861	0.173014	0.86264	NA
ENSG00000234614.1_5	1	1	[ENST00000434182.1_1]	chr1:151814352-151822861	+	-	3	8509	506	198	308	0.608696	ENST00000434182.1_1	C2CD4D-AS1	lncRNA		1.11	1.12	1.1	0.46	0.63	0.49	8.22682	1.01732	1.2215	0.221895	NA
ENSG00000234616.8_3	11	8	[ENST00000503272.1_3, ENST00000506774.1_1, ENST00000571961.7_1, ENST00000585503.1_1, ENST00000587499.1_1, ENST00000587883.5_1, ENST00000591180.5_1, ENST00000591357.5_1, ENST00000612905.1_1, ENST00000614134.1_1, ENST00000615982.4_1]	chr8:143738873-143763386	-	-	15	24513	11217	3029	8188	0.729963	ENST00000503272.1_3, ENST00000506774.1_1, ENST00000571961.7_1, ENST00000585503.1_1, ENST00000587499.1_1, ENST00000587883.5_1, ENST00000591180.5_1, ENST00000591357.5_1, ENST00000612905.1_1, ENST00000614134.1_1, ENST00000615982.4_1	JRK	lncRNA, protein_coding		4.68	4.16	4.51	3.97	3.5	4.28	686.202	0.126762	1.05787	0.290115	0.553066
ENSG00000234617.2_5	2	2	[ENST00000422681.1_2, ENST00000607513.2_2]	chr3:43388414-43393644	-	-	4	5230	2324	565	1759	0.756885	ENST00000422681.1_2, ENST00000607513.2_2	SNRK-AS1	lncRNA		0.43	0.48	0.18	0.48	0.61	0.8	15.8744	-0.885909	-1.38073	0.167362	NA
ENSG00000234618.1_4	1	1	[ENST00000418207.1_1]	chr9:79013614-79014502	+	-	1	888	888	0	888	1	ENST00000418207.1_1	RPSAP9	processed_pseudogene		1.15	0.7	0.37	1	1.08	0.3	14.7298	-0.204019	-0.29048	0.771449	NA
ENSG00000234619.1_4	1	1	[ENST00000437586.1_1]	chr1:8810488-8811146	+	-	1	658	658	0	658	1	ENST00000437586.1_1	RPL7P11	processed_pseudogene		2.36	2.27	2.22	3.16	3.87	2.34	37.1062	-0.500645	-1.22627	0.220096	0.473012
ENSG00000234620.1_4	1	1	[ENST00000421058.1_1]	chrY:17460541-17567954	-	-	3	107413	495	0	495	1	ENST00000421058.1_1	PUDPP1	unprocessed_pseudogene		0	0	0	0	0	0
ENSG00000234622.6_5	1	1	[ENST00000453953.6_1]	chrX:1886239-1887669	+	-	2	1430	548	225	323	0.589416	ENST00000453953.6_1	AL683807.2	lncRNA		0	0	0	0	0	0.09
ENSG00000234622.6_5_PAR_Y	1	1	[ENST00000453953.6_1_PAR_Y]	chrY:1836239-1837669	+	-	2	1430	548	225	323	0.589416	ENST00000453953.6_1_PAR_Y	AL683807.2	lncRNA		0	0	0	0	0	0.09
ENSG00000234624.2_2	1	1	[ENST00000444364.2_1]	chr2:61644021-61644332	-	-	1	311	311	0	311	1	ENST00000444364.2_1	AC016894.1	processed_pseudogene		1.11	1.23	2.04	0.56	0.52	0.89	5.85997	1.0383	1.03812	0.299214	NA
ENSG00000234625.1_4	1	1	[ENST00000442478.1_1]	chr13:91739507-91741847	-	-	2	2340	353	0	353	1	ENST00000442478.1_1	LINC00380	lncRNA		0.38	0	0	0	0	0	0.396326	2.01425	0.501421	0.616075	NA
ENSG00000234626.1_5	1	1	[ENST00000446543.1_1]	chr22:32723157-32739092	-	-	2	15935	361	106	255	0.706371	ENST00000446543.1_2, ENST00000667569.1_1, ENST00000668765.1_1	AL021937.3	lncRNA		0	0	0.3	0.35	0	0	0.723987	-0.187298	-0.0570468	0.954508	NA
ENSG00000234627.3_4	1	1	[ENST00000423502.1_1]	chr13:24902348-24903210	+	-	1	862	862	0	862	1	ENST00000423502.1_1	NUS1P3	processed_pseudogene		0.11	0.18	0.06	0.09	0	0	1.26578	2.54419	1.10591	0.268764	NA
ENSG00000234629.1_4	1	1	[ENST00000439836.1_1]	chr3:94655929-94656868	-	-	1	939	939	0	939	1	ENST00000439836.1_1	WDR82P1	processed_pseudogene		0.21	0.3	0.64	0.13	0.05	0.16	4.83793	1.87123	1.58121	0.11383	NA
ENSG00000234630.1_5	1	1	[ENST00000412149.1_1]	chr22:22648097-22649159	+	-	2	1062	524	0	524	1	ENST00000412149.1_1	AC245060.2	lncRNA		0.36	0.3	0.86	0	0	0.59	3.63425	1.34347	0.893458	0.371612	NA
ENSG00000234632.1_4	1	1	[ENST00000455668.1_1]	chr2:74577195-74578136	+	-	2	941	727	0	727	1	ENST00000455668.1_1	NECAP1P2	processed_pseudogene		0	0	0	0	0	0
ENSG00000234634.2_4	2	2	[ENST00000440522.1_2, ENST00000649037.1_1]	chr17:13202500-13210088	-	-	6	7588	615	288	327	0.531707	ENST00000440522.1_2, ENST00000649037.1_1	LINC02093	lncRNA		0	0.36	0.57	0.18	0	0.17	2.08925	1.68904	0.898896	0.368708	NA
ENSG00000234636.2_4	1	1	[ENST00000456333.2_3]	chrX:40594651-40597953	+	-	2	3302	900	0	900	1	ENST00000456333.2_3	MED14OS	lncRNA		0.13	0.08	0.26	0.06	0.05	0.1	2.18147	1.11726	0.694159	0.487582	NA
ENSG00000234637.1_4	1	1	[ENST00000441327.1_1]	chr9:83397252-83397685	-	-	1	433	433	0	433	1	ENST00000441327.1_1	RPS19P6	processed_pseudogene		0	0	0	0	0	0
ENSG00000234638.1_5	1	1	[ENST00000431827.1_1]	chr2:220289792-220290906	-	-	2	1114	224	120	104	0.464286	ENST00000431827.1_1	AC053503.4	lncRNA		0.71	0	0.9	0	0	0	0.887062	3.17521	1.0677	0.285656	NA
ENSG00000234639.1_5	1	1	[ENST00000441193.1_1]	chr7:137707203-137709085	+	-	3	1882	1239	0	1239	1	ENST00000441193.1_1	AC009263.1	processed_pseudogene		0	0	0	0	0.07	0	0.307517	-1.80197	-0.444853	0.656426	NA
ENSG00000234640.1_5	1	1	[ENST00000454492.1_1]	chr10:130114545-130118478	-	-	2	3933	346	99	247	0.713873	ENST00000454492.1_1	AL390763.1	lncRNA		0.31	0	1	0.67	0	0	2.17976	0.876951	0.435839	0.662954	NA
ENSG00000234644.2_2	1	1	[ENST00000450956.2_1]	chr9:78339137-78339491	-	-	1	354	354	0	354	1	ENST00000450956.2_1	OTX2P1	processed_pseudogene		0	0	0	0	0	0
ENSG00000234645.3_4	1	1	[ENST00000431545.1_1]	chr2:139045598-139046363	-	-	1	765	765	0	765	1	ENST00000431545.1_1	YWHAEP5	processed_pseudogene		1.58	1.99	2.03	1.49	1.88	1.55	28.4897	0.11005	0.243359	0.807727	NA
ENSG00000234646.6_6	2	2	[ENST00000419734.2_2, ENST00000440921.5_2]	chr20:23012178-23019873	+	-	4	7695	559	115	444	0.794275	ENST00000419734.2_3, ENST00000440921.6_3	AL049651.2	lncRNA		0	0	0	0	0	0
ENSG00000234647.2_5	2	2	[ENST00000446811.1_1, ENST00000634866.1_1]	chr6:168643617-168663261	+	-	5	19644	2624	400	2224	0.847561	ENST00000446811.1_1, ENST00000634866.1_1	AL606970.3	lncRNA		0.13	0.09	0.06	0.02	0.15	0.13	5.02295	-0.295926	-0.267287	0.789248	NA
ENSG00000234648.1_5	1	1	[ENST00000448875.1_1]	chr14:99439650-99439808	+	-	1	158	158	0	158	1	ENST00000448875.1_1	AL162151.2	processed_pseudogene		0	0	0	0	0	0
ENSG00000234650.5_5	3	3	[ENST00000414553.1_1, ENST00000451662.1_1, ENST00000455958.5_1]	chr13:101116693-101133411	-	-	8	16718	843	208	635	0.753262	ENST00000414553.1_1, ENST00000451662.1_1, ENST00000455958.6_2	PCCA-AS1	lncRNA		0.13	0	0	0	0	0.64	0.980945	-2.32503	-0.787629	0.430914	NA
ENSG00000234652.1_4	1	1	[ENST00000455855.1_1]	chrY:3161848-3162867	+	-	1	1019	1019	0	1019	1	ENST00000455855.1_1	AGPAT5P1	processed_pseudogene		0	0	0	0	0	0
ENSG00000234653.1_4	1	1	[ENST00000445178.1_1]	chr2:77213090-77236917	+	-	4	23827	1000	76	924	0.924	ENST00000445178.1_1	AC079117.1	lncRNA		0	0	0	0	0	0
ENSG00000234654.1	1	1	[ENST00000445742.1]	chr1:143245822-143246210	+	-	2	388	338	77	261	0.772189	ENST00000445742.1	RP11-782C8.8	unprocessed_pseudogene		0.29	0	0	0	0.74	0	0.976394	-2.19782	-0.745374	0.456046	NA
ENSG00000234655.3_2	1	1	[ENST00000412208.2_1]	chr13:42013969-42014983	-	-	1	1014	1014	0	1014	1	ENST00000412208.2_1	OR7E155P	unprocessed_pseudogene		0	0	0	0	0.06	0
ENSG00000234658.1_5	1	1	[ENST00000456604.1_1]	chr7:138330415-138331193	-	-	2	778	422	0	422	1	ENST00000456604.1_1	AC013429.1	processed_pseudogene		0.15	0.09	0	0.35	0	0.43	1.22661	-1.49021	-0.641596	0.521135	NA
ENSG00000234660.1_4	1	1	[ENST00000446579.1_1]	chr13:89925456-89932494	+	-	2	7038	734	0	734	1	ENST00000446579.1_1, ENST00000653072.1_1	LINC00440	lncRNA		0.77	0.4	0.14	0.46	0.59	0.3	6.70774	-0.193686	-0.201054	0.840657	NA
ENSG00000234661.2_5	2	2	[ENST00000417612.1_1, ENST00000608098.1_2]	chr3:405052-427478	-	-	4	22426	1149	329	820	0.713664	ENST00000417612.1_1, ENST00000608098.1_2	CHL1-AS1	lncRNA		0	0	0	0	0	0
ENSG00000234663.6_4	9	9	[ENST00000414750.1_2, ENST00000424170.5_1, ENST00000424655.1_1, ENST00000428474.5_1, ENST00000435411.6_2, ENST00000642559.1_1, ENST00000645719.1_1, ENST00000645995.1_1, ENST00000646009.1_1]	chr2:181950802-182274048	+	-	27	323246	14668	4411	10257	0.699277	ENST00000414750.1_2, ENST00000424170.5_1, ENST00000424655.1_1, ENST00000428474.5_1, ENST00000435411.6_2, ENST00000642559.1_1, ENST00000645719.1_1, ENST00000645995.1_1, ENST00000646009.1_1, ENST00000654342.1_1, ENST00000654567.1_1, ENST00000656623.1_1, ENST00000659181.1_1, ENST00000669843.1_1, ENST00000671084.1_1	LINC01934	lncRNA		0.9	1.22	1.17	0.9	0.76	0.85	233.572	0.341478	1.84928	0.0644178	0.219036
ENSG00000234664.1_3	1	1	[ENST00000436882.1_2]	chr15:30022916-30023189	+	-	1	273	273	0	273	1	ENST00000436882.1_2	HMGN2P5	processed_pseudogene		0	2.81	32.75	0	31.56	27.82	74.0118	-0.790738	-0.281329	0.778458	0.902488
ENSG00000234665.8_6	7	7	[ENST00000438699.6_1, ENST00000445604.6_1, ENST00000585533.1_1, ENST00000586625.5_2, ENST00000591993.5_1, ENST00000609749.1_1, ENST00000612590.1_2]	chr9:66512822-66553911	-	-	11	41089	4241	1142	3099	0.730724	ENST00000438699.6_2, ENST00000445604.7_2, ENST00000585533.2_2, ENST00000586625.6_3, ENST00000591993.5_1, ENST00000609749.2_2, ENST00000612590.1_2, ENST00000653936.1_1, ENST00000654225.1_1, ENST00000654882.1_1, ENST00000658257.1_1, ENST00000662817.1_1, ENST00000664229.1_1, ENST00000665356.1_1, ENST00000666775.1_1, ENST00000667349.1_1, ENST00000667498.1_1, ENST00000669453.1_1, ENST00000670636.1_1	AL512625.3	lncRNA		0.52	0.2	0.16	0.37	0.36	0.42	10.3674	-0.512718	-0.664242	0.506536	NA
ENSG00000234667.2_5	1	1	[ENST00000423971.2_2]	chr3:49910779-49914738	-	-	1	3959	3959	313	3646	0.92094	ENST00000423971.2_2	ACTBP13	unitary_pseudogene		0.04	0.06	0.04	0	0	0	2.28567	4.6076	2.36737	0.0179148	NA
ENSG00000234670.1_2	1	1	[ENST00000419708.1_1]	chr12:55916376-55917201	+	-	1	825	825	0	825	1	ENST00000419708.1_1	OR6C64P	unprocessed_pseudogene		0	0	0	0	0	0
ENSG00000234671.1_4	1	1	[ENST00000423752.1_1]	chr7:57264344-57265479	+	-	1	1135	1135	0	1135	1	ENST00000423752.1_1	MTCYBP5	unprocessed_pseudogene		0.05	0.03	0.04	0	0	0	0.496537	2.38594	0.697093	0.485745	NA
ENSG00000234675.1_5	1	1	[ENST00000422023.1_1]	chr6:148338557-148342110	-	-	3	3553	446	139	307	0.688341	ENST00000422023.1_1	AL445123.1	lncRNA		0	0	0	0	0	0.11
ENSG00000234676.1_5	1	1	[ENST00000456198.1_1]	chr9:26955777-26956293	-	-	2	516	405	0	405	1	ENST00000456198.1_1	IFT74-AS1	lncRNA		0	0	0.13	0.15	0	0	0.36213	-0.108316	-0.026545	0.978823	NA
ENSG00000234677.1_6	1	1	[ENST00000435782.1_1]	chr10:125673089-125691113	-	-	3	18024	389	0	389	1	ENST00000435782.1_1	AC068058.1	lncRNA		0	0	0.14	0	0	0
ENSG00000234678.2_5	2	2	[ENST00000415582.1_2, ENST00000419190.2_2]	chr1:201964823-201979591	-	-	3	14768	5569	2088	3481	0.625067	ENST00000415582.1_2, ENST00000419190.2_2	ELF3-AS1	lncRNA		3.53	3.36	2.68	2.36	1.93	1.9	224.704	0.578633	3.14934	0.00163641	0.0142518
ENSG00000234680.1_2	1	1	[ENST00000422626.1_1]	chr9:39016965-39039591	+	-	7	22626	1412	69	1343	0.951133	ENST00000422626.1_1, ENST00000618097.1_1	BX005195.1, VN2R3P	processed_pseudogene, unitary_pseudogene		0	0	0.03	0	0	0
ENSG00000234682.1_4	1	1	[ENST00000452925.1_1]	chr2:135554738-135555449	+	-	1	711	711	0	711	1	ENST00000452925.1_1	VDAC2P4	processed_pseudogene		0	0	0	0	0	0
ENSG00000234683.1_5	1	1	[ENST00000438968.1_1]	chr1:82061841-82062191	-	-	1	350	350	0	350	1	ENST00000438968.1_1	AL138799.3	processed_pseudogene		0	0	0	0	0.15	0
ENSG00000234684.6_6	5	4	[ENST00000446423.1_1, ENST00000607947.1_1, ENST00000609285.5_1, ENST00000609470.5_1, ENST00000609745.1_1]	chr20:1306048-1359378	+	-	7	53330	4058	1877	2181	0.537457	ENST00000446423.2_2, ENST00000607947.1_2, ENST00000609285.6_2, ENST00000609470.6_2, ENST00000609745.1_1, ENST00000653665.1_1, ENST00000658491.1_1, ENST00000665859.1_1, ENST00000670879.1_1	SDCBP2-AS1	lncRNA		2.41	3.06	2.67	2.88	2.61	2.73	54.186	-0.0619982	-0.187344	0.851391	0.938568
ENSG00000234685.1_4	1	1	[ENST00000417358.1_1]	chr13:23489789-23490662	+	-	1	873	873	0	873	1	ENST00000417358.1_1	NUS1P2	processed_pseudogene		0.31	0.2	0	0.18	0.05	0.12	2.71235	0.61385	0.392964	0.694346	NA
ENSG00000234686.1_5	1	1	[ENST00000440455.1_1]	chr7:49269732-49294412	+	-	4	24680	692	141	551	0.796243	ENST00000440455.1_1	AC091730.1	lncRNA		0	0	0.17	0.09	0.06	0	0.684889	-0.0539064	-0.0173978	0.986119	NA
ENSG00000234688.1_5	1	1	[ENST00000430281.1_1]	chr22:37099962-37117517	+	-	2	17555	632	186	446	0.705696	ENST00000430281.1_1	AL049749.1	lncRNA		0.1	0	0	0	0	0
ENSG00000234690.6_6	5	3	[ENST00000413185.2_1, ENST00000419035.1_1, ENST00000441997.5_1, ENST00000448713.5_1, ENST00000450550.5_1]	chr2:47419543-47572213	-	-	9	152670	3552	2014	1538	0.432995	ENST00000413185.2_1, ENST00000419035.1_1, ENST00000441997.5_1, ENST00000448713.5_1, ENST00000450550.5_1, ENST00000658129.1_1	EPCAM-DT	lncRNA		0.37	0.62	0.72	0.1	0.02	0.02	8.71491	3.82974	3.61505	0.000300289	NA
ENSG00000234692.1_5	1	1	[ENST00000444701.1_1]	chr9:118014816-118016530	-	-	3	1714	427	51	376	0.880562	ENST00000444701.1_1	AL355601.1	lncRNA		0	0	0	0	0	0
ENSG00000234693.1_5	2	2	[ENST00000435177.1_1, ENST00000452336.1_1]	chr20:49262007-49278812	+	-	6	16805	964	294	670	0.695021	ENST00000435177.1_1, ENST00000452336.1_1	AL353653.1	lncRNA		0.1	0.23	0.23	0	0.14	0.07	1.65488	1.28855	0.681832	0.495345	NA
ENSG00000234694.1_5	1	1	[ENST00000424948.1_1]	chr1:43820354-43824329	-	-	3	3975	661	414	247	0.373676	ENST00000424948.1_1	AL139289.2	lncRNA		1.39	1.6	1.49	1.14	1.46	1.53	19.6669	0.0479496	0.0894137	0.928753	NA
ENSG00000234695.1_6	1	1	[ENST00000435257.1_1]	chr7:93520224-93522913	+	-	2	2689	527	307	220	0.417457	ENST00000435257.1_1	AC002076.1	lncRNA		10.34	10.83	7.59	5.91	8.12	6.23	86.198	0.436411	1.54048	0.123443	0.333138
ENSG00000234696.1_5	1	1	[ENST00000454196.1_1]	chrX:150343663-150346308	-	-	3	2645	1620	0	1620	1	ENST00000454196.1_1	GPR50-AS1	lncRNA		0.04	0	0	0	0	0
ENSG00000234698.1_5	2	2	[ENST00000444478.1_1, ENST00000451960.1_1]	chr20:48782898-48788279	+	-	3	5381	616	454	162	0.262987	ENST00000444478.1_1, ENST00000451960.1_1	AL161937.1	lncRNA		0	0	0	0	0	0
ENSG00000234699.1_5	1	1	[ENST00000411906.1_1]	chr10:105212602-105222452	+	-	2	9850	657	284	373	0.567732	ENST00000411906.1_1	AL139339.1	lncRNA		0	0.17	0.3	0	0.07	0.14	1.53748	1.07973	0.520303	0.602853	NA
ENSG00000234700.1_4	1	1	[ENST00000416914.1_1]	chr7:63569002-63570525	-	-	1	1523	1523	0	1523	1	ENST00000416914.1_1	MTCO1P8	unprocessed_pseudogene		0.04	0.03	0.04	0.24	0.06	0.09	2.79337	-1.77703	-1.18794	0.234859	NA
ENSG00000234701.1_4	1	1	[ENST00000447765.1_1]	chr13:39191555-39192077	-	-	1	522	522	0	522	1	ENST00000447765.1_1	PRDX3P3	processed_pseudogene		0	0.14	0	0.11	0.26	0.09	1.07618	-1.59654	-0.659432	0.509618	NA
ENSG00000234702.1_4	1	1	[ENST00000434069.1_1]	chrX:91237653-91238504	-	-	1	851	851	85	766	0.900118	ENST00000434069.1_1	VDAC1P3	processed_pseudogene		0.56	0.27	0.37	0.37	0.13	0.24	6.02056	0.516741	0.524679	0.599807	NA
ENSG00000234703.1_5	1	1	[ENST00000455028.1_1]	chr21:36508934-36511519	+	-	2	2585	698	0	698	1	ENST00000455028.1_1	AF015262.1	lncRNA		0	0	0	0	0	0
ENSG00000234705.1_5	1	1	[ENST00000428643.1_1]	chr9:131425412-131425857	-	-	2	445	334	0	334	1	ENST00000428643.1_2, ENST00000652876.1_1	HMGA1P4	lncRNA		1.42	0.5	1.17	0.19	1.2	1	5.5338	0.26088	0.244091	0.80716	NA
ENSG00000234706.1_4	1	1	[ENST00000425846.1_1]	chr13:26691685-26693102	-	-	3	1417	705	0	705	1	ENST00000425846.1_1	PRUNEP1	processed_pseudogene		0.6	0.36	0.42	0.16	0.37	0.07	4.77887	1.12375	0.989971	0.322188	NA
ENSG00000234707.2_6	1	1	[ENST00000439413.2_1]	chr7:54827117-54872621	+	-	3	45504	481	0	481	1	ENST00000439413.2_2, ENST00000655633.1_1	AC074351.1	lncRNA		0.13	0.16	0	0.12	0	0.1	0.81306	0.330358	0.123063	0.902058	NA
ENSG00000234709.2_4	1	1	[ENST00000420996.2_1]	chr9:102760582-102761351	-	-	1	769	769	0	769	1	ENST00000420996.2_1	UPF3AP3	transcribed_processed_pseudogene		0.93	0.71	0.61	0.51	0.64	1.55	13.581	-0.358071	-0.513468	0.607624	NA
ENSG00000234710.1_5	1	1	[ENST00000447999.1_1]	chr7:9776950-9809142	+	-	5	32192	618	0	618	1	ENST00000447999.1_2, ENST00000657272.1_1, ENST00000668655.1_1	AC060834.2	lncRNA		0	0	0	0	0	0
ENSG00000234711.1_2	1	1	[ENST00000415481.1_1]	chr1:808671-809729	+	-	1	1058	1058	0	1058	1	ENST00000415481.1_1	TUBB8P11	unprocessed_pseudogene		0.21	0.06	0.06	0.22	0	0	2.0106	0.685115	0.358234	0.720168	NA
ENSG00000234712.1_5	1	1	[ENST00000414071.1_1]	chrX:144314448-144315139	-	-	2	691	378	0	378	1	ENST00000414071.1_1	AL713923.1	lncRNA		0	0	0	0	0	0
ENSG00000234713.3_5	1	1	[ENST00000518688.1_1]	chr8:43131412-43131966	-	-	1	554	554	0	554	1	ENST00000518688.1_1	AC022616.1	processed_pseudogene		0	0	0	0	0	0
ENSG00000234714.1_5	1	1	[ENST00000411436.1_1]	chr2:204955179-204974572	+	-	5	19393	570	166	404	0.708772	ENST00000411436.1_1	AC009965.1	lncRNA		0	0.07	0	0	0	0
ENSG00000234715.1_5	1	1	[ENST00000422488.1_1]	chr7:103085653-103154454	+	-	4	68801	2725	333	2392	0.877798	ENST00000422488.1_1, ENST00000660729.1_1	AC005064.1	lncRNA		0.02	0	0.02	0	0.01	0.03	0.860949	-0.453491	-0.172118	0.863345	NA
ENSG00000234716.1_5	1	1	[ENST00000414578.1_1]	chr7:56645540-56646559	+	-	2	1019	210	0	210	1	ENST00000414578.1_1	AC092447.6	processed_pseudogene		0	0	0	0	0	0
ENSG00000234717.1_4	1	1	[ENST00000449106.1_1]	chr3:171594141-171618530	-	-	3	24389	427	92	335	0.784543	ENST00000449106.2_2	TMEM212-AS1	lncRNA		0	0	0.28	0	0	0.12	0.507816	0.848575	0.225609	0.821505	NA
ENSG00000234718.7_6	4	4	[ENST00000418534.3_2, ENST00000423039.2_2, ENST00000599208.1_1, ENST00000628552.1_2]	chr7:7778154-7782205	-	-	3	4051	1496	141	1355	0.905749	ENST00000418534.3_2, ENST00000423039.2_2, ENST00000599208.1_1, ENST00000628552.1_2	AC007161.1	lncRNA, transcribed_processed_pseudogene		1.54	1.32	2.69	2.78	0.81	1.16	17.3307	0.219515	0.336215	0.736709	NA
ENSG00000234719.8_6	7	6	[ENST00000356023.5_1, ENST00000399147.8_2, ENST00000532936.1_1, ENST00000538896.5_2, ENST00000540412.1_1, ENST00000547494.5_2, ENST00000620285.1_4]	chr16:12021229-12070500	-	-	12	49271	2719	571	2148	0.789996	ENST00000356023.5_1, ENST00000399147.8_2, ENST00000532936.1_1, ENST00000538896.5_2, ENST00000540412.1_1, ENST00000547494.5_2, ENST00000620285.1_4	NPIPB2	lncRNA, protein_coding, retained_intron	RP11-166B2.1	1.9	3.55	1	2.71	1.08	3	31.3743	-0.13308	-0.244903	0.806532	NA
ENSG00000234720.3_4	1	1	[ENST00000423669.3_1]	chr9:41799258-41800549	-	-	1	1291	1291	0	1291	1	ENST00000423669.3_1, ENST00000622403.1_1	ATP5F1AP10, ATP5F1AP8	processed_pseudogene		0	0.03	0	0	0	0
ENSG00000234721.2_4	2	2	[ENST00000455366.1_1, ENST00000584660.1_1]	chr17:71782940-71796932	+	-	7	13992	2498	239	2259	0.904323	ENST00000455366.1_1, ENST00000584660.1_1, ENST00000655526.1_1, ENST00000655592.1_1, ENST00000656457.1_1, ENST00000657440.1_1, ENST00000667712.1_1, ENST00000668259.1_1, ENST00000669327.1_1	LINC02092	lncRNA		0	0	0.07	0	0	0
ENSG00000234722.4_5	4	4	[ENST00000416982.1_1, ENST00000453187.1_1, ENST00000454441.2_1, ENST00000647863.1_1]	chr7:153052449-153111066	-	-	8	58617	4987	3859	1128	0.226188	ENST00000416982.1_2, ENST00000453187.2_2, ENST00000454441.2_2, ENST00000647863.1_1, ENST00000653989.1_1, ENST00000655449.1_1, ENST00000657245.1_1, ENST00000658753.1_1, ENST00000658825.1_1, ENST00000659532.1_1, ENST00000660414.1_1, ENST00000661082.1_1, ENST00000661522.1_1, ENST00000662256.1_1, ENST00000662626.1_1, ENST00000662979.1_1, ENST00000663745.1_1, ENST00000663904.1_1, ENST00000664034.1_1, ENST00000664249.1_1, ENST00000665005.1_1, ENST00000665256.1_1, ENST00000665909.1_1, ENST00000666243.1_1, ENST00000667969.1_1, ENST00000668024.1_1, ENST00000669043.1_1, ENST00000669107.1_1, ENST00000669109.1_1, ENST00000669159.1_1, ENST00000669370.1_1, ENST00000669410.1_1, ENST00000669806.1_1, ENST00000669818.1_1, ENST00000670171.1_1, ENST00000670343.1_1, ENST00000670362.1_1, ENST00000670691.1_1, ENST00000671302.1_1	LINC01287	lncRNA		0	0	0.02	0.02	0	0.07	0.805016	-1.87654	-0.648841	0.516441	NA
ENSG00000234723.1_2	1	1	[ENST00000448148.1_1]	chr3:22711691-22712202	-	-	3	511	418	0	418	1	ENST00000448148.1_1	AC092421.1	unprocessed_pseudogene		0	0	0	0	0	0
ENSG00000234724.1_4	1	1	[ENST00000455482.1_1]	chr10:95897504-95899257	+	-	2	1753	1445	0	1445	1	ENST00000455482.1_1	HDAC1P1	processed_pseudogene		0	0.02	0.06	0.05	0.08	0.18	2.31624	-1.98414	-1.17764	0.238939	NA
ENSG00000234725.1	1	1	[ENST00000448178.1]	chr9:46121005-46121348	-	-	1	343	343	0	343	1	ENST00000448178.1	RP11-157L3.1	processed_pseudogene		0	0	0	0	0	0
ENSG00000234726.1_5	1	1	[ENST00000432623.1_1]	chr22:22583114-22584865	-	-	2	1751	1242	0	1242	1	ENST00000432623.1_1	AC245060.3	processed_pseudogene		0	0	0	0.04	0	0.04	0.362365	-2.00639	-0.497615	0.618755	NA
ENSG00000234730.1_5	1	1	[ENST00000428205.1_1]	chr21:22939083-22987758	+	-	2	48675	609	269	340	0.558292	ENST00000428205.1_1	AP001117.1	lncRNA		0	0	0	0	0	0
ENSG00000234731.2_4	1	1	[ENST00000440828.1_1]	chr2:202418818-202419113	+	-	1	295	295	0	295	1	ENST00000440828.1_1	MTND4LP16	unprocessed_pseudogene		0	0	0	0	0	0
ENSG00000234732.1_4	1	1	[ENST00000441137.1_1]	chr2:162787708-162787976	-	-	1	268	268	0	268	1	ENST00000441137.1_1	RPEP5	processed_pseudogene		0	0	0	0	0	0
ENSG00000234734.5	8	6	[ENST00000355045.2, ENST00000491812.2, ENST00000603014.1, ENST00000603237.1, ENST00000604226.1, ENST00000604445.1, ENST00000604596.1, ENST00000604785.1]	chr9:65503362-65509610	-	-	7	6248	4834	253	4581	0.947662	ENST00000355045.2, ENST00000491812.2, ENST00000603014.1, ENST00000603237.1, ENST00000604226.1, ENST00000604445.1, ENST00000604596.1, ENST00000604785.1	SPATA31A7	processed_transcript, protein_coding	SPATA31A7	0.32	0.6	0.19	0	0.15	0.25	3.18812	1.42056	0.970334	0.33188	NA
ENSG00000234735.1_5	1	1	[ENST00000446663.1_1]	chr22:43488172-43488530	+	-	1	358	358	0	358	1	ENST00000446663.1_1	AL022237.1	processed_pseudogene		0	0.13	0	0	0	0.15	0.296243	-0.115403	-0.0282817	0.977437	NA
ENSG00000234736.5_5	4	4	[ENST00000435809.1_1, ENST00000440054.1_1, ENST00000442525.5_1, ENST00000443389.5_1]	chr10:50329883-50359592	+	-	8	29709	2273	473	1800	0.791905	ENST00000435809.1_1, ENST00000440054.2_2, ENST00000442525.5_1, ENST00000443389.5_1	FAM170B-AS1	lncRNA		0	0.05	0	0.03	0.06	0	0.524283	-0.659567	-0.192707	0.847189	NA
ENSG00000234737.1_4	1	1	[ENST00000458108.1_1]	chr3:32300431-32301722	+	-	1	1291	1291	0	1291	1	ENST00000385122.2, ENST00000458108.1_1	AC097639.1, KRT18P15	miRNA, processed_pseudogene		4.25	3.5	2.81	3.98	3.75	2.72	100.094	-0.0449759	-0.167547	0.86694	0.945285
ENSG00000234740.1_6	1	1	[ENST00000442428.1_1]	chr9:13274508-13279186	-	-	3	4678	457	0	457	1	ENST00000442428.1_1	AL162386.2	lncRNA		0.42	0.5	0	0.39	0.3	0.67	3.41703	-0.611497	-0.445829	0.655721	NA
ENSG00000234741.8_6	31	18	[ENST00000412059.5_1, ENST00000414075.5_1, ENST00000416952.5_1, ENST00000421068.5_1, ENST00000422008.5_1, ENST00000422183.5_1, ENST00000422207.5_1, ENST00000425771.5_1, ENST00000430245.5_1, ENST00000431268.5_1, ENST00000432536.5_5, ENST00000434796.5_1, ENST00000436285.5_1, ENST00000436656.5_1, ENST00000442067.5_1, ENST00000443799.5_1, ENST00000444470.5_1, ENST00000448718.5_1, ENST00000449289.5_1, ENST00000449589.5_1, ENST00000450589.5_1, ENST00000451607.5_4, ENST00000452197.5_1, ENST00000454068.5_1, ENST00000454813.1_1, ENST00000455838.5_1, ENST00000456293.5_1, ENST00000456812.6_1, ENST00000458220.1_1, ENST00000650796.1_1, ENST00000651080.1_1]	chr1:173827696-173838020	-	-	4	10324	4842	1230	3612	0.745973	ENST00000385582.1, ENST00000412059.5_1, ENST00000414075.5_1, ENST00000416952.5_1, ENST00000421068.5_1, ENST00000422008.5_1, ENST00000422183.5_1, ENST00000422207.5_1, ENST00000425771.5_1, ENST00000430245.5_1, ENST00000431268.5_1, ENST00000432536.5_5, ENST00000434796.5_1, ENST00000436285.5_1, ENST00000436656.5_1, ENST00000442067.5_1, ENST00000443799.5_1, ENST00000444470.5_1, ENST00000448718.5_1, ENST00000449289.5_1, ENST00000449589.5_1, ENST00000450589.5_1, ENST00000451607.5_4, ENST00000452197.5_1, ENST00000454068.5_1, ENST00000454813.1_1, ENST00000455838.5_1, ENST00000456293.5_1, ENST00000456812.6_1, ENST00000458220.1_1, ENST00000650796.1_1, ENST00000651080.1_2	GAS5, SNORD78	lncRNA, retained_intron, snoRNA		380.98	374.57	307.19	295.73	261.93	256.92	4861.73	0.32769	3.66868	0.000243806	0.00311914
ENSG00000234742.1_2	1	1	[ENST00000452862.1_1]	chr3:197577270-197577825	-	-	1	555	555	0	555	1	ENST00000452862.1_1	AC144530.1	processed_pseudogene		5.58	4.96	5.22	4.19	4.34	4.53	54.1494	0.200923	0.615047	0.538524	0.761801
ENSG00000234743.1_2	1	1	[ENST00000441206.1_1]	chr10:82006974-82007439	-	-	1	465	465	0	465	1	ENST00000441206.1_1	EIF5AP4	processed_pseudogene		3.64	0.74	1.3	3.03	1.16	0.57	15.9167	0.199822	0.262903	0.792625	NA
ENSG00000234744.1_4	1	1	[ENST00000421008.1_1]	chrY:28148400-28155003	+	-	4	6603	661	0	661	1	ENST00000421008.1_1	USP9YP26	unprocessed_pseudogene		0	0	0	0	0	0
ENSG00000234745.11_3	10	8	[ENST00000412585.7_2, ENST00000434333.1_1, ENST00000463574.1_1, ENST00000474381.1_1, ENST00000481849.5_1, ENST00000497377.5_1, ENST00000498007.1_1, ENST00000639848.1_1, ENST00000640094.1_1, ENST00000640615.1_1]	chr6:31237267-31324965	-	-	5	87698	3051	0	3051	1	ENST00000412585.7_2, ENST00000434333.1_1, ENST00000463574.1_1, ENST00000474381.1_1, ENST00000481849.5_1, ENST00000497377.5_1, ENST00000498007.1_1, ENST00000639848.1_1, ENST00000640094.1_1, ENST00000640615.1_1	HLA-B	protein_coding, retained_intron	HLA-B, HLA-C	17.8	15.19	15.55	13.64	14.3	11.78	458.681	0.230734	1.70147	0.0888549	0.270403
ENSG00000234748.1_5	1	1	[ENST00000421173.1_1]	chrX:145619052-145619566	+	-	1	514	514	0	514	1	ENST00000421173.1_1	AL109913.1	processed_pseudogene		0	0	0	0	0	0
ENSG00000234749.5_2	1	1	[ENST00000510875.1_1]	chr8:7421871-7424882	-	-	4	3011	1396	0	1396	1	ENST00000510875.1_1	FAM90A21P	unprocessed_pseudogene		0	0	0	0	0	0
ENSG00000234750.1_5	1	1	[ENST00000428058.1_1]	chr19:12395151-12396000	+	-	1	849	849	0	849	1	ENST00000428058.1_1	AC012618.2	processed_pseudogene		0.4	0.88	0.39	0.2	0.48	0.21	7.80118	0.84075	0.934724	0.34993	NA
ENSG00000234751.1_5	1	1	[ENST00000439829.1_1]	chr11:72651542-72652157	+	-	1	615	615	0	615	1	ENST00000439829.1_1	AP002381.1	processed_pseudogene		1.73	1.53	2.57	2.23	2.33	2.48	27.2267	-0.340508	-0.722027	0.470278	NA
ENSG00000234752.1_5	1	1	[ENST00000447297.1_1]	chr10:8939951-8956559	+	-	4	16608	366	110	256	0.699454	ENST00000447297.1_1	LINC02676	lncRNA		1.27	0.22	0.45	0.68	1.2	1.03	5.52541	-0.715221	-0.672684	0.501148	NA
ENSG00000234753.5_5	5	5	[ENST00000414386.5_1, ENST00000432751.1_1, ENST00000439386.1_1, ENST00000440194.1_1, ENST00000454812.1_1]	chr6:41462590-41516359	-	-	6	53769	934	0	934	1	ENST00000414386.5_1, ENST00000432751.1_1, ENST00000439386.1_1, ENST00000440194.1_1, ENST00000454812.1_1	FOXP4-AS1	lncRNA		2.32	0.81	2.07	1.79	0.59	0.75	5.84597	0.717994	0.691875	0.489016	NA
ENSG00000234754.1_5	2	2	[ENST00000434398.1_1, ENST00000439004.1_1]	chr1:221503421-221509638	-	-	2	6217	4340	3362	978	0.225346	ENST00000434398.2_2, ENST00000439004.1_1, ENST00000652927.1_1, ENST00000653714.1_1, ENST00000656904.1_1, ENST00000659256.1_1, ENST00000660437.1_1, ENST00000660516.1_1, ENST00000662740.1_1, ENST00000664578.1_1, ENST00000665847.1_1, ENST00000666589.1_1, ENST00000668399.1_1, ENST00000670872.1_1	AL445470.1	lncRNA		0.03	0.25	0.23	0.09	0.15	0.15	15.3419	0.33476	0.454168	0.649708	NA
ENSG00000234756.1_6	1	1	[ENST00000442753.1_1]	chr10:64049279-64063792	+	-	3	14513	706	274	432	0.611898	ENST00000442753.1_1	LINC02621	lncRNA		0	0	0	0	0	0
ENSG00000234758.1_5	1	1	[ENST00000446275.1_1]	chr5:131280100-131303913	+	-	3	23813	562	84	478	0.850534	ENST00000446275.1_1	AC034228.3	lncRNA		0	0.07	0	0	0	0.09	0.293898	-0.0945864	-0.0231803	0.981506	NA
ENSG00000234761.1_5	2	2	[ENST00000417729.1_1, ENST00000438139.1_1]	chr1:202955684-202957710	-	-	2	2026	1239	0	1239	1	ENST00000417729.1_1, ENST00000438139.1_1	AC096632.2	lncRNA, transcribed_unprocessed_pseudogene		0	0	0.13	0	0	0
ENSG00000234763.2_6	2	2	[ENST00000415575.1_2, ENST00000651914.1_1]	chr6:8342169-8389088	-	-	6	46919	1057	209	848	0.802271	ENST00000415575.1_2, ENST00000651914.1_1, ENST00000655767.1_1, ENST00000661402.1_1, ENST00000670476.1_1	AL359378.1	lncRNA		0	0	0	0.1	0.06	0.06	0.695912	-3.01818	-1.00642	0.314213	NA
ENSG00000234764.2_4	1	1	[ENST00000428850.2_1]	chr22:18821206-18821951	+	-	1	745	745	0	745	1	ENST00000428850.2_1	E2F6P1	processed_pseudogene		1.9	0	2.79	0.57	0	1.53	17.7117	1.10751	0.46282	0.643493	NA
ENSG00000234765.1_4	1	1	[ENST00000457883.1_1]	chr13:68863810-68865412	-	-	1	1602	1602	0	1602	1	ENST00000457883.1_1	ELL2P3	processed_pseudogene		0	0	0	0.03	0	0
ENSG00000234766.1_5	1	1	[ENST00000448761.1_1]	chrX:51244941-51253857	-	-	4	8916	460	58	402	0.873913	ENST00000448761.1_1	LINC01496	lncRNA		0.29	0.33	0	0	0.2	0.1	1.37613	0.875697	0.404658	0.685729	NA
ENSG00000234767.1_4	1	1	[ENST00000437777.1_1]	chr13:66440305-66452351	+	-	3	12046	496	70	426	0.858871	ENST00000437777.2_2, ENST00000663858.1_1, ENST00000665754.1_1	LINC01052	lncRNA		0	0	0	0	0	0.3	0.512216	-2.52883	-0.632894	0.526803	NA
ENSG00000234768.1_5	1	1	[ENST00000457340.1_1]	chr6:168595037-168605181	+	-	2	10144	449	131	318	0.708241	ENST00000457340.1_1	AL611929.1	lncRNA		0	0	0	0	0	0.23	0.342648	-1.95124	-0.483097	0.629027	NA
ENSG00000234769.7_2	1	1	[ENST00000564273.4_1]	chr16:64380-68068	-	-	9	3688	1246	0	1246	1	ENST00000564273.4_1, ENST00000568710.1_1	WASH4P, Z84723.1	lncRNA, unprocessed_pseudogene	WASH4P	2.17	1.15	0.13	0.18	0.6	0.57	21.56	1.28056	1.67946	0.0930632	NA
ENSG00000234770.1_2	1	1	[ENST00000454030.1_1]	chr8:27417790-27446590	+	-	6	28800	748	0	748	1	ENST00000454030.1_1	GULOP	unitary_pseudogene		0	0	0	0	0	0
ENSG00000234771.3_5	1	1	[ENST00000418747.2_1]	chr9:130870859-130880972	-	-	5	10113	6391	3684	2707	0.423564	ENST00000418747.2_1	SLC25A25-AS1	lncRNA		1.29	1.4	1.14	1.11	0.99	1.13	175.134	0.190224	0.975264	0.32943	0.591914
ENSG00000234772.1_6	1	1	[ENST00000444744.1_1]	chr13:27810418-27810948	-	-	2	530	420	0	420	1	ENST00000444744.1_2, ENST00000667032.1_1	LINC00412	lncRNA		0.15	0	0	0	0	0.25	0.543259	-0.994845	-0.271214	0.786227	NA
ENSG00000234773.7_6	5	4	[ENST00000415793.6_2, ENST00000426044.1_1, ENST00000440004.1_2, ENST00000451691.2_2, ENST00000637896.1_1]	chr19:12305829-12348582	+	-	6	42753	3140	202	2938	0.935669	ENST00000415793.6_2, ENST00000426044.1_1, ENST00000440004.1_2, ENST00000451691.2_2, ENST00000637896.1_1	AC012618.3	lncRNA, transcribed_unprocessed_pseudogene		0.04	0.02	0.06	0.05	0.19	0.06	2.39594	-1.44935	-0.924518	0.355217	NA
ENSG00000234775.1_5	1	1	[ENST00000421055.1_1]	chr1:203096386-203097082	-	-	2	696	380	0	380	1	ENST00000421055.1_2, ENST00000665660.1_1	AC105940.2	lncRNA		0.17	0	0	0	0	0
ENSG00000234776.5_3	2	2	[ENST00000449465.2_2, ENST00000632252.1_1]	chr11:45928063-45928823	-	-	1	760	760	0	760	1	ENST00000449465.2_2, ENST00000632252.1_1	C11orf94	protein_coding, retained_intron	C11orf94	0.39	0.42	0.15	0.65	0.39	0.43	6.35161	-0.636276	-0.664471	0.506389	NA
ENSG00000234777.2_6	2	2	[ENST00000429657.1_2, ENST00000649001.1_1]	chr6:159804474-159822178	+	-	5	17704	1155	0	1155	1	ENST00000429657.2_3, ENST00000649001.1_1, ENST00000654094.1_1, ENST00000654710.1_1, ENST00000655999.1_1, ENST00000656716.1_1, ENST00000666781.1_1	LINC02529	lncRNA		0	0	0	0	0	0
ENSG00000234779.1_5	1	1	[ENST00000450445.1_1]	chr9:16726811-16727522	+	-	3	711	428	0	428	1	ENST00000450445.1_1	BNC2-AS1	lncRNA		0	0	0	0	0	0
ENSG00000234780.1_5	1	1	[ENST00000437312.1_1]	chrX:48056656-48058867	+	-	4	2211	556	0	556	1	ENST00000437312.1_1	AC245047.5	processed_pseudogene		0	0	0	0	0	0
ENSG00000234781.2_4	1	1	[ENST00000430551.2_1]	chr2:105104915-105126967	-	-	6	22052	1457	177	1280	0.878517	ENST00000430551.2_1	LINC01103	lncRNA		0	0	0	0.04	0.03	0	0.348236	-1.95391	-0.484072	0.628335	NA
ENSG00000234782.3_4	1	1	[ENST00000413759.1_1]	chr9:120845146-120845660	-	-	1	514	514	0	514	1	ENST00000413759.1_1	TPT1P9	processed_pseudogene		16.95	16.97	19.76	17.56	11.71	17.28	171.848	0.155385	0.718755	0.472292	0.713366
ENSG00000234784.2_5	1	1	[ENST00000442855.2_1]	chr1:65384125-65384366	+	-	1	241	241	0	241	1	ENST00000442855.2_1	AL606517.2	processed_pseudogene		0	0.18	0	0	0	0
ENSG00000234785.1_4	1	1	[ENST00000434365.1_1]	chrX:114937130-114938440	+	-	1	1310	1310	0	1310	1	ENST00000434365.1_1, ENST00000580961.1	AC005000.2, EEF1GP5	miRNA, processed_pseudogene		2.74	2.07	1.93	1.34	1.52	1.24	52.0263	0.652929	1.89315	0.0583383	0.204894
ENSG00000234787.7_4	6	5	[ENST00000423442.6_1, ENST00000427299.6_1, ENST00000451744.1_1, ENST00000606055.1_1, ENST00000606706.5_1, ENST00000607494.5_1]	chr13:54689917-54707001	-	-	7	17084	2444	1134	1310	0.536007	ENST00000423442.6_1, ENST00000427299.6_1, ENST00000451744.1_1, ENST00000606055.1_1, ENST00000606706.5_1, ENST00000607494.5_2, ENST00000666992.1_1	LINC00458	lncRNA		0.27	0.18	0.05	0.09	0.38	0	3.3734	0.0201786	0.0138864	0.988921	NA
ENSG00000234788.1_4	1	1	[ENST00000449300.1_1]	chr10:27003550-27004761	+	-	3	1211	780	0	780	1	ENST00000449300.1_1	HSPA8P3	processed_pseudogene		0.61	0.41	0.73	0.63	0.87	1.07	12.0145	-0.624985	-0.890081	0.373422	NA
ENSG00000234789.1_5	1	1	[ENST00000455074.1_1]	chr9:132402754-132403561	+	-	2	807	470	0	470	1	ENST00000455074.1_1	AL590369.1	lncRNA		0.13	0.16	0.44	0.25	0	0	1.50847	1.5923	0.745058	0.456237	NA
ENSG00000234790.1_4	1	1	[ENST00000458353.1_1]	chr1:113290716-113291097	+	-	1	381	381	0	381	1	ENST00000458353.1_1	NUTF2P4	processed_pseudogene		0	0	0	0.16	0	0.54	0.883982	-3.31771	-1.10724	0.26819	NA
ENSG00000234791.1_5	1	1	[ENST00000455154.1_1]	chr11:3210775-3211159	+	-	2	384	293	107	186	0.634812	ENST00000455154.1_1	AC108448.1	lncRNA		0	0	0	0	0	0
ENSG00000234792.1_5	1	1	[ENST00000453276.1_1]	chrX:52641705-52642573	+	-	2	868	545	0	545	1	ENST00000453276.1_1	AL450023.2	processed_pseudogene		0	0	0.29	0	0	0	0.50432	2.40395	0.602104	0.547105	NA
ENSG00000234793.1_5	1	1	[ENST00000417267.1_1]	chr2:242694207-242695155	-	-	2	948	668	59	609	0.911677	ENST00000417267.1_1	AC114730.2	lncRNA		0.14	0	0	0	0	0	0.40496	2.0569	0.512176	0.608528	NA
ENSG00000234795.10_5	4	4	[ENST00000442584.2_2, ENST00000455527.5_1, ENST00000651261.1_1, ENST00000652723.1_1]	chrY:7562747-7678346	-	-	15	115599	3924	1690	2234	0.569317	ENST00000442584.2_2, ENST00000455527.5_1, ENST00000651261.1_1, ENST00000652723.1_1	RFTN1P1	lncRNA, transcribed_unprocessed_pseudogene		0	0.05	0.23	0.04	0.11	0.08	2.4276	0.219174	0.13538	0.892311	NA
ENSG00000234796.1_5	1	1	[ENST00000427019.1_1]	chr2:906611-916810	-	-	2	10199	589	0	589	1	ENST00000427019.1_1	AC113607.1	lncRNA		0	0	0	0	0	0
ENSG00000234797.5_4	1	1	[ENST00000484430.1_1]	chr15:60060550-60061345	+	-	1	795	795	0	795	1	ENST00000484430.1_1	RPS3AP6	processed_pseudogene		102.78	79.73	103.22	94.69	87.09	93.17	1581.08	-0.00230157	-0.0213238	0.982987	0.992443
ENSG00000234800.2_4	1	1	[ENST00000451824.1_1]	chr7:23760929-23761401	-	-	1	472	472	0	472	1	ENST00000451824.1_1	PCMTD1P3	processed_pseudogene		0.56	0.27	0.46	0.13	0.41	0	2.65919	1.14218	0.736176	0.461623	NA
ENSG00000234801.3_4	1	1	[ENST00000447135.2_1]	chr4:174537086-174538057	-	-	1	971	971	0	971	1	ENST00000447135.2_1	MORF4	processed_pseudogene		0.26	0.57	0.48	0.96	0.56	0.58	11.8099	-0.677985	-0.940968	0.346721	NA
ENSG00000234803.8_4	3	3	[ENST00000418016.5_1, ENST00000448006.5_1, ENST00000598351.3_2]	chrY:9355207-9364535	-	-	6	9328	2868	803	2065	0.720014	ENST00000418016.5_1, ENST00000448006.5_1, ENST00000598351.3_2	FAM197Y2	lncRNA, transcribed_unprocessed_pseudogene		0	0	0	0	0	0
ENSG00000234805.1_5	1	1	[ENST00000430515.1_1]	chr3:194476317-194478151	+	-	1	1834	1834	0	1834	1	ENST00000430515.1_1	AC090505.1	processed_pseudogene		0	0	0	0	0	0.02
ENSG00000234806.1_4	1	1	[ENST00000415623.1_1]	chr10:70184316-70184754	+	-	1	438	438	0	438	1	ENST00000415623.1_1	RPL26P29	processed_pseudogene		0.15	0	0.59	0	0	0	1.04047	3.43872	1.21166	0.225643	NA
ENSG00000234807.6_4	2	2	[ENST00000419531.2_1, ENST00000649834.1_1]	chr1:59250799-59366777	+	-	4	115978	2539	572	1967	0.774714	ENST00000419531.3_2, ENST00000649834.1_1, ENST00000653297.1_1, ENST00000663144.1_1, ENST00000669294.1_1	LINC01135	lncRNA		0.34	0.06	0.05	0.13	0.13	0.16	6.5275	-0.0598534	-0.0582226	0.953571	NA
ENSG00000234810.3_5	6	6	[ENST00000422374.1_1, ENST00000424357.1_1, ENST00000634769.1_2, ENST00000643167.1_1, ENST00000646266.1_1, ENST00000646341.1_1]	chr1:55794960-56536186	+	-	20	741226	6257	4801	1456	0.232699	ENST00000422374.1_1, ENST00000424357.1_1, ENST00000634769.1_2, ENST00000643167.1_1, ENST00000646266.1_2, ENST00000646341.1_1, ENST00000659410.1_1, ENST00000661225.1_1, ENST00000670738.1_1, ENST00000671349.1_1, ENST00000671520.1_1	AL603840.1	lncRNA		0.68	0.65	0.62	0.44	0.51	0.57	54.4705	0.290421	0.879747	0.378997	0.638029
ENSG00000234811.1_5	1	1	[ENST00000437408.1_1]	chr10:32400571-32400717	-	-	1	146	146	0	146	1	ENST00000437408.1_1	AL161932.1	processed_pseudogene		0	0.41	0	0	0.54	0	0.281186	-0.221154	-0.0541981	0.956777	NA
ENSG00000234812.1_5	1	1	[ENST00000420308.1_1]	chr9:42436292-42436520	-	-	1	228	228	0	228	1	ENST00000420308.1_1	BX664727.2	processed_pseudogene		0	0	0	0.08	0	0
ENSG00000234813.1_5	1	1	[ENST00000441557.1_1]	chr10:19229429-19229882	+	-	1	453	453	0	453	1	ENST00000441557.1_1	AL357520.1	processed_pseudogene		0.14	0	0	0	0.21	0.23	0.852748	-1.9288	-0.682475	0.494939	NA
ENSG00000234814.8_5	3	3	[ENST00000422642.6_2, ENST00000435645.1_1, ENST00000450581.1_2]	chr10:30944417-31006195	+	-	21	61778	3232	0	3232	1	ENST00000422642.6_2, ENST00000435645.1_1, ENST00000450581.1_2	SVIL2P	lncRNA, transcribed_unprocessed_pseudogene		0.66	0.65	0.5	0.94	0.83	0.55	31.3798	-0.423755	-0.950643	0.341785	NA
ENSG00000234816.2_4	1	1	[ENST00000454320.1_1]	chr6:26044216-26044585	+	-	1	369	369	0	369	1	ENST00000454320.1_1	HIST1H2APS5	unprocessed_pseudogene		0	0	0.29	0	0	0	0.336111	1.80671	0.447863	0.654252	NA
ENSG00000234817.2_6	1	1	[ENST00000427049.2_1]	chr6:4136305-4157619	+	-	4	21314	2277	547	1730	0.759772	ENST00000427049.2_1	AL136309.2	lncRNA		0.12	0.06	0.04	0	0.02	0.13	3.18347	0.463531	0.312949	0.754319	NA
ENSG00000234818.1_5	1	1	[ENST00000414538.1_1]	chr2:10729291-10744956	+	-	4	15665	565	58	507	0.897345	ENST00000414538.1_1	AC007314.1	lncRNA		0	0	0	0	0	0
ENSG00000234819.1_5	1	1	[ENST00000449661.1_1]	chr9:80834035-80834273	+	-	1	238	238	0	238	1	ENST00000449661.1_1	AL353705.4	processed_pseudogene		0.31	0.8	0	1.92	1	0.3	2.64928	-1.46518	-0.917141	0.359069	NA
ENSG00000234821.1_4	1	1	[ENST00000434892.1_1]	chr20:51127790-51128107	+	-	1	317	317	0	317	1	ENST00000434892.1_1	MRPS33P4	processed_pseudogene		0	0	0	0	0	0
ENSG00000234825.3_4	1	1	[ENST00000457831.1_1]	chrX:149399294-149401116	-	-	1	1822	1822	0	1822	1	ENST00000457831.1_1	XRCC6P2	processed_pseudogene		1.65	1.47	1.18	1.38	0.67	0.53	46.8628	0.69487	1.69235	0.0905801	0.273388
ENSG00000234826.1_5	1	1	[ENST00000427030.1_1]	chr7:117638911-117644099	-	-	3	5188	435	206	229	0.526437	ENST00000427030.1_1	AC003084.1	lncRNA		0	0	0	0	0	0
ENSG00000234828.8_7	6	4	[ENST00000502345.5_1, ENST00000508106.5_2, ENST00000510975.1_2, ENST00000511993.5_2, ENST00000636414.1_2, ENST00000636793.1_3]	chr4:150273054-150817385	-	-	22	544331	2692	221	2471	0.917905	ENST00000502345.5_1, ENST00000508106.5_2, ENST00000510975.1_2, ENST00000511993.5_2, ENST00000636414.1_2, ENST00000636793.1_3	IQCM	lncRNA, nonsense_mediated_decay, protein_coding		1.71	1.67	1.54	1.63	1.64	1.26	24.3312	0.0735271	0.152158	0.879062	NA
ENSG00000234829.4_2	1	1	[ENST00000413767.2_1]	chr9:21227241-21228221	-	-	1	980	980	0	980	1	ENST00000413767.2_1	IFNA17	protein_coding	IFNA17	0	0	0	0	0	0
ENSG00000234830.8_3	3	3	[ENST00000451062.1_1, ENST00000452103.5_1, ENST00000505707.3_2]	chrY:6124307-6133636	-	-	5	9329	2861	768	2093	0.731562	ENST00000451062.1_1, ENST00000452103.5_1, ENST00000505707.3_2	FAM197Y9	lncRNA, transcribed_unprocessed_pseudogene		0	0	0	0	0	0
ENSG00000234832.1_5	1	1	[ENST00000442884.1_1]	chr20:23327577-23332123	-	-	2	4546	814	0	814	1	ENST00000442884.1_1	AL096677.1	lncRNA		0.44	0.35	0.12	0.4	0.1	0	4.0229	0.81505	0.609962	0.541887	NA
ENSG00000234835.1_4	1	1	[ENST00000453244.1_1]	chr13:35825206-35825966	+	-	1	760	760	0	760	1	ENST00000453244.1_1	PHBP13	processed_pseudogene		0.31	0.84	0.69	0.36	1.01	0.55	10.1612	-0.0969	-0.121923	0.90296	NA
ENSG00000234837.1_5	1	1	[ENST00000422564.1_1]	chr2:95416326-95417038	+	-	1	712	712	0	712	1	ENST00000422564.1_1	AC073464.2	processed_pseudogene		0	0	0	0	0	0
ENSG00000234838.3_5	1	1	[ENST00000414951.2_1]	chr5:65867884-65868374	+	-	1	490	490	0	490	1	ENST00000414951.2_1	PPIAP78	processed_pseudogene		0	0.07	0	2.39	0.41	0.75	5.82246	-5.03067	-3.18673	0.00143893	NA
ENSG00000234839.1_4	1	1	[ENST00000443431.1_1]	chr7:20883245-20883580	+	-	1	335	335	0	335	1	ENST00000443431.1_1	RPS26P30	processed_pseudogene		0	0	0	0	0	0.04
ENSG00000234840.1_5	2	2	[ENST00000433645.1_1, ENST00000436786.1_1]	chr9:22646198-22824212	+	-	7	178014	2568	1854	714	0.278037	ENST00000433645.1_1, ENST00000436786.1_1, ENST00000669551.1_1	LINC01239	lncRNA, retained_intron		0.6	0.93	0.62	1.1	0.92	0.84	38.6108	-0.446075	-1.10845	0.267667	0.528686
ENSG00000234841.4_5	1	1	[ENST00000504528.2_1]	chr4:113747462-113748763	+	-	1	1301	1301	0	1301	1	ENST00000504528.2_1	AC017007.2	processed_pseudogene		0	0	0	0	0	0.04
ENSG00000234842.1_4	1	1	[ENST00000436962.1_1]	chr2:202414353-202415030	+	-	1	677	677	0	677	1	ENST00000436962.1_1	MTCO2P16	unprocessed_pseudogene		0	0	0	0	0	0
ENSG00000234844.1_4	1	1	[ENST00000448566.1_1]	chr7:55705966-55706535	-	-	1	569	569	0	569	1	ENST00000448566.1_1	CDC42P2	processed_pseudogene		0.06	0.17	0.26	0.29	0	0.36	2.34051	-0.203358	-0.125064	0.900473	NA
ENSG00000234848.1_5	1	1	[ENST00000420038.1_1]	chr19:12561748-12571519	+	-	3	9771	695	368	327	0.470504	ENST00000420038.1_1	AC008758.2	lncRNA		0.09	0	0.07	0.08	0	0	0.565148	0.970048	0.291149	0.770938	NA
ENSG00000234850.1_4	1	1	[ENST00000452458.1_1]	chrY:8240281-8240751	+	-	1	470	470	0	470	1	ENST00000452458.1_1	MTND2P3	processed_pseudogene		0	0	0	0	0	0
ENSG00000234851.4_5	1	1	[ENST00000471152.1_2]	chr3:161146914-161147385	-	-	1	471	471	0	471	1	ENST00000471152.1_2	RPL23AP42	processed_pseudogene		283.77	475.95	574.9	518.16	549.96	596.31	4662.12	-0.370144	-1.18386	0.236467	0.493233
ENSG00000234853.2_4	1	1	[ENST00000449348.2_1]	chr9:19383214-19383885	-	-	2	671	345	0	345	1	ENST00000449348.2_1	NDUFA5P3	processed_pseudogene		0	0	0	0	0.15	0
ENSG00000234854.1_5	1	1	[ENST00000416090.1_1]	chr13:110380628-110382354	+	-	3	1726	474	0	474	1	ENST00000416090.1_1	LINC00676	lncRNA		0	0	0	0	0	0
ENSG00000234855.1_5	1	1	[ENST00000424428.1_1]	chr10:98862512-98863504	+	-	3	992	689	109	580	0.8418	ENST00000424428.1_1, ENST00000661744.1_1, ENST00000669265.1_1	SLIT1-AS1	lncRNA		0	0	0	0	0	0
ENSG00000234857.2_3	1	1	[ENST00000403734.2_1]	chr11:62457746-62494856	-	-	24	37110	4001	0	4001	1	ENST00000278893.11_1, ENST00000301781.10_1, ENST00000301785.6_2, ENST00000360796.9_1, ENST00000403098.6_4, ENST00000403550.5_1, ENST00000403734.2_1, ENST00000405837.5_1, ENST00000407022.7_1, ENST00000412351.1_1, ENST00000413908.1_1, ENST00000421906.5_1, ENST00000448568.6_4, ENST00000449636.5_4, ENST00000463679.5_1, ENST00000464544.1_2, ENST00000468505.5_1, ENST00000470529.5_1, ENST00000524862.5_6, ENST00000525000.5_4, ENST00000526426.1_1, ENST00000528874.1_2, ENST00000530009.1_4, ENST00000530900.1_1, ENST00000531524.5_4, ENST00000532115.5_1, ENST00000532818.5_4, ENST00000533982.1_4, ENST00000537604.5_1, ENST00000540127.1_1	BSCL2, HNRNPUL2, HNRNPUL2-BSCL2	lncRNA, nonsense_mediated_decay, protein_coding, retained_intron	BSCL2, HNRNPUL2, RP11-831H9.16	14.58	15.62	16.59	14	14.03	15.29	1389.73	0.0566224	0.578198	0.56313	0.778714
ENSG00000234859.5_4	2	2	[ENST00000430006.5_1, ENST00000432258.1_1]	chr17:39558667-39581301	+	-	5	22634	4067	561	3506	0.862061	ENST00000430006.5_1, ENST00000432258.1_1	AC003958.2	lncRNA		0	0.02	0.04	0.04	0.01	0.02	1.20968	-0.305896	-0.133898	0.893483	NA
ENSG00000234860.1_5	1	1	[ENST00000413271.1_1]	chr9:102293977-102299206	+	-	2	5229	419	85	334	0.797136	ENST00000413271.1_2, ENST00000671436.1_1	AL162394.1	lncRNA		0	0	0	0	0	0
ENSG00000234861.2_3	1	1	[ENST00000454088.2_1]	chr9:44558968-44560289	+	-	1	1321	1321	0	1321	1	ENST00000454088.2_1	ATP5F1AP1	processed_pseudogene		0	0	0	0	0	0
ENSG00000234862.1_5	1	1	[ENST00000439450.1_1]	chr20:22201191-22203921	+	-	3	2730	439	0	439	1	ENST00000439450.1_1	AL035258.1	lncRNA		0	0	0	0	0	0
ENSG00000234863.1_5	1	1	[ENST00000429278.1_1]	chr1:220628495-220628654	-	-	1	159	159	0	159	1	ENST00000429278.1_1	AC096644.2	processed_pseudogene		0	0	0	0	0	0
ENSG00000234864.1_6	1	1	[ENST00000439913.1_1]	chr10:43191482-43201901	+	-	3	10419	3965	1041	2924	0.737453	ENST00000439913.1_1, ENST00000658232.1_1	LINC02632	lncRNA		0.04	0.1	0.07	0.11	0.09	0.14	8.58728	-0.660452	-0.799333	0.424097	NA
ENSG00000234865.3_5	1	1	[ENST00000507986.1_1]	chr5:23980695-23981047	+	-	1	352	352	0	352	1	ENST00000507986.1_1, ENST00000512559.5_1	AC026784.1, C5orf17	lncRNA, transcribed_processed_pseudogene	C5orf17	0.19	0.27	1.26	0.34	0.58	0.26	3.14551	0.386845	0.278694	0.78048	NA
ENSG00000234869.1_5	1	1	[ENST00000426112.1_1]	chr22:46937391-46944093	+	-	2	6702	2949	70	2879	0.976263	ENST00000426112.1_1	AL021392.1	lncRNA		0.57	0.47	0.43	0.88	0.77	1.2	49.1119	-1.01886	-2.77848	0.00546138	0.0370064
ENSG00000234872.2_5	1	1	[ENST00000442611.2_1]	chr1:240817540-240817925	+	-	1	385	385	0	385	1	ENST00000442611.2_1	AL358176.5	processed_pseudogene		0	0	0	0	0	0
ENSG00000234877.2_2	1	1	[ENST00000420648.2_1]	chr2:78825036-78826532	+	-	2	1496	371	0	371	1	ENST00000420648.2_1	AC092660.1	lncRNA		0	0	0	0	0	0
ENSG00000234878.1_4	1	1	[ENST00000421494.1_1]	chr20:38561563-38561881	-	-	1	318	318	0	318	1	ENST00000421494.1_1	HSPE1P1	processed_pseudogene		0	0	0	0	0	0
ENSG00000234880.1_4	2	2	[ENST00000434081.1_1, ENST00000439088.1_1]	chr21:46409778-46414001	-	-	2	4223	2155	221	1934	0.897448	ENST00000434081.1_1, ENST00000439088.1_1	LINC00163	lncRNA		0	0	0	0	0	0
ENSG00000234881.1_4	1	1	[ENST00000421400.1_1]	chr9:126605314-126605965	+	-	1	651	651	0	651	1	ENST00000421400.1_1	PIGFP2	processed_pseudogene		0	0	0	0	0	0
ENSG00000234882.1_4	1	1	[ENST00000433978.1_1]	chr6:74001684-74003000	+	-	1	1316	1316	0	1316	1	ENST00000433978.1_1	EIF3EP1	processed_pseudogene		1.32	0.91	0.83	0.58	0.63	0.7	23.8402	0.628898	1.25562	0.209255	NA
ENSG00000234883.5_3	1	1	[ENST00000456917.1_1]	chr21:26934220-26947480	+	-	4	13260	1600	196	1404	0.8775	ENST00000456917.1_1, ENST00000659862.1_1	MIR155HG	lncRNA		0	0	0	0	0	0
ENSG00000234884.1_5	3	3	[ENST00000412773.1_1, ENST00000422876.1_1, ENST00000453811.1_1]	chr22:25957083-25960429	-	-	5	3346	939	0	939	1	ENST00000412773.1_2, ENST00000422876.1_1, ENST00000453811.1_1, ENST00000661676.1_1, ENST00000666865.1_1, ENST00000668059.1_1	AL022329.1	lncRNA		0	0	0	0.14	0.1	0	0.359394	-2.02972	-0.502956	0.614995	NA
ENSG00000234886.1_2	1	1	[ENST00000426018.1_1]	chrX:102057968-102061066	+	-	2	3098	1752	0	1752	1	ENST00000426018.1_1	MTND5P26	processed_pseudogene		0.13	0.35	0.69	0.35	0.18	0.2	12.5005	0.650897	0.851682	0.39439	NA
ENSG00000234888.1_4	1	1	[ENST00000411536.1_1]	chrY:28201925-28234640	-	-	8	32715	1392	0	1392	1	ENST00000411536.1_1	OFD1P15Y	unprocessed_pseudogene		0	0	0	0	0	0
ENSG00000234889.2_5	1	1	[ENST00000442570.2_1]	chrX:97230875-97233639	-	-	1	2764	2764	304	2460	0.890014	ENST00000442570.2_1	AL391666.1	processed_pseudogene		0.24	0.14	0.2	0.17	0.26	0.04	10.9779	0.241557	0.297174	0.766334	NA
ENSG00000234890.1_4	1	1	[ENST00000455248.1_1]	chr2:159276466-159281815	+	-	2	5349	751	0	751	1	ENST00000455248.1_1	HNRNPDLP2	unprocessed_pseudogene		0	0	0	0	0	0
ENSG00000234891.1_5	1	1	[ENST00000423712.1_1]	chr22:35099116-35100876	-	-	3	1760	768	298	470	0.611979	ENST00000423712.1_1	Z82196.1	lncRNA		0	0	0	0	0	0
ENSG00000234892.1_5	1	1	[ENST00000419643.1_1]	chr22:43628146-43635016	+	-	3	6870	988	239	749	0.758097	ENST00000419643.1_1	Z82214.1	lncRNA		0	0.04	0	0	0	0
ENSG00000234894.1_5	1	1	[ENST00000433721.1_1]	chr13:19725693-19726447	-	-	4	754	379	0	379	1	ENST00000433721.1_1	AL139327.3	unprocessed_pseudogene		0	0	0	0	0	0
ENSG00000234895.1_2	1	1	[ENST00000446117.1_1]	chr11:6088102-6089016	-	-	1	914	914	0	914	1	ENST00000446117.1_1	OR52X1P	unitary_pseudogene		0	0	0	0	0	0
ENSG00000234896.1_2	1	1	[ENST00000456741.1_1]	chr2:71282656-71283133	+	-	1	477	477	0	477	1	ENST00000456741.1_1	OR7E62P	unprocessed_pseudogene		0	0.15	0	0	0	0	0.247234	1.48117	0.364836	0.715234	NA
ENSG00000234898.1_4	1	1	[ENST00000416118.1_1]	chr2:92145461-92151636	+	-	3	6175	248	0	248	1	ENST00000416118.1_1	CHEK2P3	unprocessed_pseudogene		0	0	0	0	0.24	0
ENSG00000234899.9_3	19	19	[ENST00000412640.6_1, ENST00000414600.1_1, ENST00000424417.2_1, ENST00000434703.5_1, ENST00000440093.6_1, ENST00000443037.1_1, ENST00000446332.1_1, ENST00000529667.1_1, ENST00000532249.1_1, ENST00000533039.2_1, ENST00000533179.1_1, ENST00000533232.5_1, ENST00000533996.5_1, ENST00000540802.1_1, ENST00000588177.1_1, ENST00000602213.5_1, ENST00000623935.1_1, ENST00000628742.2_2, ENST00000630770.1_2]	chr17:70030247-70233344	-	-	31	203097	10700	2906	7794	0.728411	ENST00000412640.6_1, ENST00000414600.1_2, ENST00000424417.2_2, ENST00000434703.5_1, ENST00000440093.6_1, ENST00000443037.1_1, ENST00000446332.1_2, ENST00000529667.1_1, ENST00000532249.1_1, ENST00000533039.2_1, ENST00000533179.1_2, ENST00000533232.5_1, ENST00000533996.5_1, ENST00000540802.1_1, ENST00000588177.1_2, ENST00000602213.5_1, ENST00000623935.1_1, ENST00000628742.2_2, ENST00000630770.1_3, ENST00000653248.1_1, ENST00000653391.1_1, ENST00000655414.1_1, ENST00000655689.1_1, ENST00000656124.1_1, ENST00000656392.1_1, ENST00000657467.1_1, ENST00000659146.1_1, ENST00000659228.1_1, ENST00000659599.1_1, ENST00000662263.1_1, ENST00000662298.1_1, ENST00000663438.1_1, ENST00000664713.1_1, ENST00000666904.1_1, ENST00000668782.1_1, ENST00000668847.1_1, ENST00000668902.1_1, ENST00000670181.1_1, ENST00000671151.1_1	SOX9-AS1	lncRNA, retained_intron		0.69	0.43	0.59	0.86	0.58	0.29	16.8586	-0.0221885	-0.0353845	0.971773	NA
ENSG00000234900.1_5	1	1	[ENST00000418690.1_1]	chr20:10733925-10745934	-	-	3	12009	729	117	612	0.839506	ENST00000418690.1_1	AL135937.1	lncRNA		0	0	0	0	0	0
ENSG00000234901.1_4	1	1	[ENST00000443510.1_1]	chrX:101263496-101264019	-	-	1	523	523	0	523	1	ENST00000443510.1_1	MTND6P13	processed_pseudogene		0	0	0	0	0	0
ENSG00000234902.6_6	2	2	[ENST00000417096.5_1, ENST00000448786.1_1]	chr2:208051440-208100790	-	-	5	49350	1095	561	534	0.487671	ENST00000417096.5_1, ENST00000440545.1_1, ENST00000448786.1_1	AC007879.3, AC007879.4	lncRNA		0	0.15	0.27	0	0	0.17	1.41815	1.21791	0.529629	0.596369	NA
ENSG00000234903.1_5	1	1	[ENST00000429100.1_1]	chr2:96134610-96135526	-	-	2	916	218	0	218	1	ENST00000429100.1_1	AC133104.1	unprocessed_pseudogene		0	0	0	0	0	0
ENSG00000234906.10_5	5	5	[ENST00000252490.6_3, ENST00000585786.1_2, ENST00000590360.2_2, ENST00000591597.5_2, ENST00000592257.5_2]	chr19:45449227-45452823	+	-	4	3596	1328	319	1009	0.759789	ENST00000252490.6_3, ENST00000585685.5_1, ENST00000585786.1_2, ENST00000589057.5_2, ENST00000590360.2_2, ENST00000591597.5_2, ENST00000592257.5_2	APOC2, APOC4-APOC2	nonsense_mediated_decay, protein_coding	APOC2	0.07	0.79	0.55	0.38	0.25	0.49	7.98903	0.303726	0.321847	0.747569	NA
ENSG00000234907.1_5	1	1	[ENST00000426171.1_1]	chr9:135837897-135838054	+	-	1	157	157	0	157	1	ENST00000426171.1_1	AL593851.1	processed_pseudogene		11.24	11.05	8.37	11.86	13.55	6.68	20.2531	-0.129375	-0.235947	0.813474	NA
ENSG00000234910.2_4	1	1	[ENST00000417848.2_1]	chr9:92843578-92844851	-	-	1	1273	1273	0	1273	1	ENST00000417848.2_1	IL6RP1	processed_pseudogene		0	0	0	0	0.03	0
ENSG00000234911.2_3	6	6	[ENST00000447107.1_1, ENST00000556556.2_2, ENST00000641343.1_1, ENST00000641479.1_1, ENST00000641577.1_1, ENST00000641725.1_1]	chr14:64808390-64854704	-	-	13	46314	3162	620	2542	0.803922	ENST00000447107.1_1, ENST00000556556.2_2, ENST00000641343.1_1, ENST00000641479.1_1, ENST00000641577.1_1, ENST00000641725.1_1	TEX21P	lncRNA, transcribed_unitary_pseudogene		1.06	1.32	2.05	1.47	1.45	1.59	53.2508	-0.0611076	-0.169723	0.865228	0.945076
ENSG00000234912.12_5	18	12	[ENST00000366365.3_4, ENST00000434411.6_2, ENST00000561633.5_2, ENST00000564414.5_2, ENST00000564509.5_1, ENST00000565256.1_2, ENST00000566583.5_2, ENST00000568056.5_2, ENST00000568363.5_2, ENST00000569632.1_2, ENST00000647734.1_1, ENST00000647904.1_1, ENST00000648740.1_1, ENST00000648926.1_1, ENST00000648984.1_1, ENST00000649047.1_1, ENST00000649712.1_1, ENST00000650557.1_1]	chr17:75082797-75095984	+	-	5	13187	6087	2798	3289	0.540332	ENST00000366365.3_4, ENST00000392476.6_3, ENST00000430767.8_3, ENST00000434411.6_2, ENST00000561633.5_2, ENST00000561721.6_2, ENST00000564414.5_2, ENST00000564509.5_1, ENST00000565256.1_2, ENST00000566583.5_2, ENST00000568056.5_2, ENST00000568363.5_2, ENST00000569632.1_2, ENST00000589827.5_2, ENST00000647734.1_1, ENST00000647904.1_1, ENST00000648740.1_1, ENST00000648926.1_1, ENST00000648984.1_1, ENST00000649047.1_1, ENST00000649712.1_1, ENST00000650557.1_1	SEC14L1, SNHG20	lncRNA, protein_coding	SEC14L1	29.24	23.18	20.75	19.54	18.41	14.91	358.329	0.408337	2.48348	0.0130106	0.0710083
ENSG00000234913.1_6	1	1	[ENST00000441167.1_1]	chr22:18487035-18490074	-	-	2	3039	2493	1208	1285	0.515443	ENST00000441167.1_1	AC016027.2	lncRNA		0.52	0.53	0.51	0.43	0.49	0.34	26.7617	0.258389	0.55638	0.577951	NA
ENSG00000234915.1_6	1	1	[ENST00000442146.1_1]	chr1:212472836-212505055	-	-	2	32219	387	0	387	1	ENST00000442146.1_1	AL360091.3	lncRNA		0	0	0	0	0	0
ENSG00000234917.2_5	1	1	[ENST00000414339.2_1]	chr1:43144405-43147330	+	-	2	2925	601	148	453	0.753744	ENST00000414339.2_1	AC098484.2	lncRNA		0	0	0.08	0.09	0.37	0.16	1.47435	-2.92287	-1.32761	0.184307	NA
ENSG00000234918.1_6	1	1	[ENST00000436077.1_1]	chr10:37529814-37530977	+	-	3	1163	335	161	174	0.519403	ENST00000436077.1_1	AL157387.1	lncRNA		0	0	0	0	0	0
ENSG00000234919.1_4	1	1	[ENST00000432711.1_1]	chr2:196434351-196437694	-	-	2	3343	555	320	235	0.423423	ENST00000432711.1_1	LINC01827	lncRNA		0	0.07	0	0	0	0
ENSG00000234921.1_5	1	1	[ENST00000429482.1_1]	chr9:126793902-126794803	-	-	3	901	581	343	238	0.409639	ENST00000429482.1_1	AC006450.2	lncRNA		0	0	0	0	0	0
ENSG00000234922.1_4	1	1	[ENST00000422363.1_1]	chr7:25305542-25305909	-	-	1	367	367	0	367	1	ENST00000422363.1_1	TSEN15P3	processed_pseudogene		0	0	0	0	0	0
ENSG00000234925.2_4	1	1	[ENST00000414313.2_1]	chr12:69036298-69036773	-	-	1	475	475	0	475	1	ENST00000414313.2_1	ATP5PDP4	processed_pseudogene		0.99	1.23	0.85	0.84	0	0.54	6.81748	1.08927	1.04389	0.296537	NA
ENSG00000234927.1_4	1	1	[ENST00000457642.1_1]	chr7:120690980-120691257	+	-	1	277	277	0	277	1	ENST00000457642.1_1, ENST00000495036.5_1	CPED1, HMGN1P18	lncRNA, processed_pseudogene	CPED1	0	0	0	0	0	0.15
ENSG00000234928.1_4	2	2	[ENST00000428415.1_1, ENST00000449711.1_1]	chr22:23775750-23777258	+	-	4	1508	1083	0	1083	1	ENST00000428415.1_1, ENST00000449711.1_1	LINC01659	lncRNA		0.59	1.24	0.64	0.47	0.87	1.12	9.97764	-0.0481718	-0.0611571	0.951234	NA
ENSG00000234929.1_5	1	1	[ENST00000414065.1_1]	chr2:2645760-2660402	-	-	2	14642	547	76	471	0.86106	ENST00000414065.1_2, ENST00000655823.1_1	AC018685.2	lncRNA		0	0	0	0	0	0
ENSG00000234931.1_4	1	1	[ENST00000432204.1_1]	chr10:85071383-85074231	-	-	2	2848	2186	0	2186	1	ENST00000432204.1_1	MARK2P15	processed_pseudogene		0	0	0	0	0	0.02
ENSG00000234932.2_2	1	1	[ENST00000438726.2_1]	chr2:153707166-153707338	-	-	1	172	172	0	172	1	ENST00000438726.2_1	AC009969.1	processed_pseudogene		0	0	0.45	0.36	0	0	0.360524	-0.194305	-0.0476183	0.96202	NA
ENSG00000234933.1_2	1	1	[ENST00000456658.1_1]	chr20:32989954-32990502	-	-	1	548	548	0	548	1	ENST00000456658.1_1	CDC42P1	processed_pseudogene		1.18	1.65	0.44	1.07	0.22	0.67	9.5941	0.656208	0.770505	0.441	NA
ENSG00000234934.1_4	1	1	[ENST00000458676.1_1]	chr2:131037871-131039678	+	-	1	1807	1807	0	1807	1	ENST00000458676.1_1	MTND5P29	unprocessed_pseudogene		0.2	0	0	0	0	0	1.23026	3.67859	1.25396	0.209855	NA
ENSG00000234936.1_5	1	1	[ENST00000423354.1_1]	chr2:43456711-43460533	+	-	3	3822	398	94	304	0.763819	ENST00000423354.1_1	AC010883.1	lncRNA		1.64	1.49	0.54	1.07	0.12	0.13	6.20152	1.46057	1.32189	0.186206	NA
ENSG00000234937.1_5	1	1	[ENST00000413921.1_1]	chr1:155815157-155816415	+	-	2	1258	941	0	941	1	ENST00000413921.1_1	AL139128.1	processed_pseudogene		0	0.04	0	0	0.18	0	0.73995	-1.84049	-0.566377	0.571137	NA
ENSG00000234938.2_5	1	1	[ENST00000431727.2_1]	chr2:216395169-216410249	-	-	5	15080	503	115	388	0.771372	ENST00000431727.2_1	AC012668.2	lncRNA		0.17	0	0	0	0.26	0	0.665244	-1.44475	-0.426792	0.669531	NA
ENSG00000234939.1_4	1	1	[ENST00000419962.1_1]	chr2:132142033-132143063	-	-	1	1030	1030	0	1030	1	ENST00000419962.1_1	MTND2P18	unprocessed_pseudogene		0	0	0	0	0	0.04
ENSG00000234940.1_2	1	1	[ENST00000432431.1_1]	chr2:145445979-145447752	-	-	2	1773	799	0	799	1	ENST00000432431.1_1	AC023128.1	lncRNA		0	0	0	0	0	0
ENSG00000234941.1_5	1	1	[ENST00000418733.1_1]	chr10:38539369-38539531	-	-	1	162	162	0	162	1	ENST00000418733.1_1	AL117339.3	processed_pseudogene		0	0.36	0	0	0	0
ENSG00000234942.2_4	3	3	[ENST00000443311.2_1, ENST00000628016.1_1, ENST00000630182.1_1]	chr10:87337487-87366970	+	-	3	29483	2100	281	1819	0.86619	ENST00000443311.2_1, ENST00000628016.1_1, ENST00000630182.1_1, ENST00000668011.1_1	GRID1-AS1	lncRNA		0	0	0.18	0	0.04	0	0.893336	1.73802	0.572894	0.566716	NA
ENSG00000234943.2_5	1	1	[ENST00000431130.2_1]	chr2:54772504-54773814	-	-	2	1310	377	56	321	0.851459	ENST00000431130.2_1	AC092839.2	lncRNA		0.19	0.11	0	0.17	0	0	0.516089	0.780481	0.226829	0.820557	NA
ENSG00000234944.1_6	1	1	[ENST00000421320.1_1]	chr10:43366968-43369508	+	-	2	2540	1714	51	1663	0.970245	ENST00000421320.1_1	LINC02623	lncRNA		0.13	0.1	0	0.09	0	0.03	2.19264	0.97316	0.530621	0.595682	NA
ENSG00000234945.7_6	13	7	[ENST00000416453.6_1, ENST00000585326.5_2, ENST00000585645.5_2, ENST00000587586.5_1, ENST00000588707.5_2, ENST00000589232.5_2, ENST00000589853.3_2, ENST00000590383.3_1, ENST00000590754.5_1, ENST00000592265.5_1, ENST00000608473.5_3, ENST00000625728.1_2, ENST00000626256.1_2]	chr2:27558401-27565466	+	-	10	7065	3253	1205	2048	0.629573	ENST00000416453.7_2, ENST00000585326.5_3, ENST00000585645.6_3, ENST00000587586.5_1, ENST00000588707.5_2, ENST00000589232.5_2, ENST00000589853.3_2, ENST00000590383.4_2, ENST00000590754.5_1, ENST00000592265.5_2, ENST00000608473.5_3, ENST00000625728.1_2, ENST00000626256.1_2, ENST00000655380.1_1, ENST00000662609.1_1	GTF3C2-AS1	lncRNA		1.78	1.87	0.8	2.16	0.38	0.28	14.4168	0.625918	0.792836	0.427873	NA
ENSG00000234946.1_4	1	1	[ENST00000445371.1_1]	chr2:24166715-24167221	+	-	1	506	506	0	506	1	ENST00000445371.1_1	SDHCP3	processed_pseudogene		0.66	0.16	0.1	0.6	1.22	0.26	5.06996	-1.42434	-1.21543	0.224202	NA
ENSG00000234948.1_6	2	2	[ENST00000428009.1_1, ENST00000454600.1_1]	chr20:50827183-51266970	+	-	9	439787	4883	2558	2325	0.476142	ENST00000428009.1_1, ENST00000454600.1_1, ENST00000653220.1_1, ENST00000655073.1_1, ENST00000655345.1_1, ENST00000655588.1_1, ENST00000655649.1_1, ENST00000655981.1_1, ENST00000656040.1_1, ENST00000656056.1_1, ENST00000656362.1_1, ENST00000656367.1_1, ENST00000656501.1_1, ENST00000657861.1_1, ENST00000658665.1_1, ENST00000659137.1_1, ENST00000660314.1_1, ENST00000660723.1_1, ENST00000661039.1_1, ENST00000661784.1_1, ENST00000662183.1_1, ENST00000662344.1_1, ENST00000662569.1_1, ENST00000663247.1_1, ENST00000663351.1_1, ENST00000663974.1_1, ENST00000665325.1_1, ENST00000665561.1_1, ENST00000665687.1_1, ENST00000666356.1_1, ENST00000666722.1_1, ENST00000666751.1_1, ENST00000667358.1_1, ENST00000667866.1_1, ENST00000668857.1_1, ENST00000669578.1_1, ENST00000669837.1_1	LINC01524	lncRNA		0.01	0.03	0.06	0.02	0	0	1.73723	2.04403	0.993728	0.320356	NA
ENSG00000234949.2_5	2	2	[ENST00000452801.1_1, ENST00000470375.1_1]	chr2:238499662-238504624	+	-	4	4962	1656	458	1198	0.72343	ENST00000452801.1_1, ENST00000470375.1_1	AC104667.2	lncRNA	AC104667.3	2.01	1.49	1.82	2.29	1.28	1.69	34.9547	-0.0205157	-0.0483481	0.961439	0.984472
ENSG00000234950.1_4	1	1	[ENST00000447105.1_1]	chrY:9789161-9797032	+	-	6	7871	810	0	810	1	ENST00000447105.1_1	RBMY2OP	unprocessed_pseudogene		0	0	0	0	0	0
ENSG00000234952.1_6	1	1	[ENST00000445647.1_1]	chr10:119494823-119495918	+	-	2	1095	244	65	179	0.733607	ENST00000445647.1_2, ENST00000655405.1_1, ENST00000656183.1_1, ENST00000658789.1_1, ENST00000669261.1_1	LINC02674	lncRNA		0	0	0	0	0	0
ENSG00000234953.2_6	1	1	[ENST00000443939.1_1]	chr1:81979564-82023387	-	-	4	43823	643	75	568	0.883359	ENST00000443939.1_1	AL138799.4	lncRNA		0	0	0	0	0	0
ENSG00000234956.6_5	3	2	[ENST00000411615.5_1, ENST00000419220.1_1, ENST00000645996.1_1]	chr6:138051306-138113972	-	-	5	62666	950	769	181	0.190526	ENST00000411615.5_1, ENST00000419220.1_1, ENST00000645996.1_1, ENST00000668179.1_1	LINC02539	lncRNA		0	0.17	0	0	0	0	0.400422	2.13019	0.530787	0.595566	NA
ENSG00000234958.6_4	1	1	[ENST00000452144.6_1]	chrX:484509-484837	-	-	1	328	328	0	328	1	ENST00000452144.6_1	FABP5P13	processed_pseudogene		0	0	0	0	0	0
ENSG00000234958.6_4_PAR_Y	1	1	[ENST00000452144.6_1_PAR_Y]	chrY:434509-434837	-	-	1	328	328	0	328	1	ENST00000452144.6_1_PAR_Y	FABP5P13	processed_pseudogene		0	0	0	0	0	0
ENSG00000234961.1_5	1	1	[ENST00000456355.1_1]	chr10:17275323-17276832	-	-	2	1509	706	0	706	1	ENST00000456355.1_1	AL133415.1	lncRNA		0	0	0	0	0	0
ENSG00000234962.5_5	3	2	[ENST00000413603.5_1, ENST00000438372.1_1, ENST00000454424.1_1]	chr10:2047666-2056542	-	-	5	8876	2767	1240	1527	0.551861	ENST00000413603.6_2, ENST00000438372.1_1, ENST00000454424.2_2, ENST00000654063.1_1, ENST00000660120.1_1, ENST00000664401.1_1, ENST00000664577.1_1, ENST00000665101.1_1, ENST00000667563.1_1, ENST00000671670.1_1	LINC00700	lncRNA		0.08	0.16	0.15	0.04	0	0.08	3.66553	1.43124	1.07571	0.282059	NA
ENSG00000234964.4_4	1	1	[ENST00000524732.2_1]	chr11:59548790-59549195	-	-	1	405	405	0	405	1	ENST00000524732.2_1	FABP5P7	processed_pseudogene		0	1.54	1.29	2.16	2.46	1.67	11.8679	-1.12717	-1.36127	0.173429	NA
ENSG00000234965.2_3	2	2	[ENST00000457093.1_2, ENST00000621082.1_1]	chr22:42305557-42310671	-	-	4	5114	1405	0	1405	1	ENST00000457093.1_3, ENST00000621082.1_1	SHISA8	protein_coding	SHISA8	0.24	0.12	0.23	0.48	0.09	0.28	6.92815	-0.528481	-0.54768	0.583912	NA
ENSG00000234967.1_5	1	1	[ENST00000431915.1_1]	chr20:46579542-46580799	+	-	2	1257	425	97	328	0.771765	ENST00000431915.1_2, ENST00000659337.1_1, ENST00000662435.1_1, ENST00000666669.1_1	AL357558.2	lncRNA		2.58	1.93	2.84	4.25	4.2	3.78	26.8947	-0.799511	-1.70388	0.0884028	NA
ENSG00000234969.1_5	1	1	[ENST00000413508.1_1]	chrX:73289110-73290667	+	-	2	1557	1182	0	1182	1	ENST00000413508.1_1, ENST00000602772.5_2	AL627389.1, JPX	lncRNA, processed_pseudogene		0.05	0.03	0.3	0.08	0.05	0.13	2.72023	0.67843	0.443358	0.657507	NA
ENSG00000234973.5_6	2	2	[ENST00000419406.1_1, ENST00000423349.5_1]	chr10:44273009-44274273	-	-	3	1264	453	250	203	0.448124	ENST00000419406.1_1, ENST00000423349.5_1	LINC02658	lncRNA		0	0	0	0	0	0
ENSG00000234975.6_4	1	1	[ENST00000466086.2_1]	chr1:228823161-228823573	+	-	1	412	412	0	412	1	ENST00000466086.2_1	FTH1P2	processed_pseudogene		4.88	3.42	2.21	3.39	3.02	2.75	25.7675	0.129444	0.261632	0.793605	NA
ENSG00000234977.1_5	1	1	[ENST00000450458.1_1]	chr7:1731541-1732086	-	-	2	545	454	77	377	0.830396	ENST00000450458.1_1	AC074389.3	lncRNA		0	0	0	0	0	0
ENSG00000234978.1	1	1	[ENST00000423385.1]	chr1:142803223-142816004	-	-	3	12781	1742	465	1277	0.733065	ENST00000423385.1	RP11-423O2.5	lincRNA		1.45	1.17	0.92	2.2	2.3	1.89	65.4922	-0.905569	-2.8793	0.00398562	0.0289629
ENSG00000234979.1_5	1	1	[ENST00000417792.1_1]	chr22:37212369-37215780	+	-	3	3411	549	52	497	0.905282	ENST00000417792.1_1	Z82185.1	lncRNA		0	0	0	0	0	0
ENSG00000234981.1_5	1	1	[ENST00000428027.1_1]	chr1:206702247-206703039	+	-	1	792	792	0	792	1	ENST00000428027.1_1	AC244034.1	processed_pseudogene		27.68	29.96	29.36	32.42	27.04	24.18	479.144	0.00692071	0.050084	0.960055	0.983905
ENSG00000234982.1_5	1	1	[ENST00000435137.1_1]	chr9:14204246-14205038	+	-	1	792	792	0	792	1	ENST00000435137.1_1	AL441963.1	processed_pseudogene		1.37	1.62	1.74	1.31	1.98	1.17	25.771	0.023883	0.0491265	0.960818	NA
ENSG00000234983.1_5	1	1	[ENST00000295493.3_1]	chr7:42958339-42959683	+	-	2	1344	1043	0	1043	1	ENST00000295493.3_1	AC010132.2	processed_pseudogene		0.16	0.03	0.1	0.21	0.11	0.13	2.81651	-0.74461	-0.526214	0.598739	NA
ENSG00000234984.1_3	1	1	[ENST00000455032.1_1]	chr1:166635121-166651433	+	-	8	16312	1493	0	1493	1	ENST00000455032.1_1	FMO10P	unprocessed_pseudogene		0	0.05	0	0.1	0	0.06	1.16738	-1.71729	-0.681589	0.495499	NA
ENSG00000234985.2_5	1	1	[ENST00000416734.1_1]	chr7:121080887-121081315	-	-	1	428	428	0	428	1	ENST00000416734.1_1	AC074085.2	processed_pseudogene		0.94	1.28	0.41	0.81	0.86	0.24	6.18081	0.333508	0.331163	0.740522	NA
ENSG00000234986.1_5	1	1	[ENST00000448824.1_1]	chr6:171004400-171006038	+	-	3	1638	806	127	679	0.842432	ENST00000448824.1_1	AL731661.1	lncRNA		0	0.04	0	0	0	0
ENSG00000234988.1_4	2	2	[ENST00000414647.1_1, ENST00000424342.1_1]	chr2:101223489-101225820	+	-	2	2331	654	0	654	1	ENST00000414647.1_2, ENST00000424342.2_2, ENST00000656412.1_1, ENST00000656514.1_1, ENST00000656519.1_1	LINC01849	lncRNA		0	0	0	0	0	0
ENSG00000234993.1_5	1	1	[ENST00000443534.1_3]	chr10:45727473-45742809	-	-	7	15336	1139	0	1139	1	ENST00000443534.1_3	CUBNP2	unprocessed_pseudogene		0	0	0	0	0	0
ENSG00000234995.1_5	1	1	[ENST00000418798.1_1]	chr7:138175325-138176106	-	-	1	781	781	0	781	1	ENST00000418798.1_1	AC013429.2	processed_pseudogene		0.48	0.13	0.22	0	0.29	0.08	3.20274	1.20661	0.82711	0.408175	NA
ENSG00000234996.4_5	2	2	[ENST00000438944.1_1, ENST00000456105.2_1]	chr1:202830881-202844369	+	-	3	13488	2321	383	1938	0.834985	ENST00000438944.1_1, ENST00000456105.2_1	AC098934.2	lncRNA, transcribed_processed_pseudogene		1.16	2.04	1.31	2.03	1.6	1.39	54.5847	-0.197477	-0.550561	0.581935	0.793054
ENSG00000234997.1_5	1	1	[ENST00000422178.1_1]	chr2:114182071-114182901	+	-	2	830	508	0	508	1	ENST00000422178.1_2, ENST00000653674.1_1	AC016745.1	lncRNA		0	0.58	0.21	0.93	0.18	0.39	3.87136	-0.862454	-0.638492	0.523154	NA
ENSG00000234998.1	1	1	[ENST00000426275.1]	chr1:120906608-120935761	+	-	2	29153	459	0	459	1	ENST00000426275.1	RP11-439A17.10	antisense		0	0	0	0	0	0
ENSG00000234999.1_4	1	1	[ENST00000420809.1_1]	chr7:24945753-24946213	-	-	1	460	460	0	460	1	ENST00000420809.1_1	SNRPCP19	processed_pseudogene		0	0	0	0	0	0
ENSG00000235001.3_4	1	1	[ENST00000422633.1_1]	chrY:5205785-5207005	-	-	1	1220	1220	0	1220	1	ENST00000422633.1_1	EIF4A1P2	processed_pseudogene		4.32	3.98	4.76	3.36	3.81	2.47	101.745	0.382553	1.46472	0.142998	0.364138
ENSG00000235002.1_5	1	1	[ENST00000411908.1_1]	chr1:42878068-42878465	-	-	1	397	397	0	397	1	ENST00000411908.1_1	AL513331.1	processed_pseudogene		2.71	2.76	0.79	2.14	1.95	2.86	16.6399	-0.226082	-0.354016	0.723327	NA
ENSG00000235003.1	1	1	[ENST00000427875.1]	chr9:66396885-66397113	+	-	1	228	228	0	228	1	ENST00000427875.1	RP11-459O16.7	processed_pseudogene		0	0	0	0.08	0	0
ENSG00000235004.1_4	1	1	[ENST00000430729.1_1]	chrY:27869162-27870333	+	-	3	1171	455	0	455	1	ENST00000430729.1_1	USP9YP30	unprocessed_pseudogene		0	0	0	0	0	0
ENSG00000235005.1_5	1	1	[ENST00000415166.1_1]	chr1:110426797-110428886	-	-	2	2089	450	0	450	1	ENST00000415166.1_1	AL450468.1	lncRNA		0	0	0	0	0	0
ENSG00000235007.2_6	1	1	[ENST00000427080.1_1]	chr9:132020632-132022125	+	-	3	1493	966	497	469	0.485507	ENST00000427080.1_1, ENST00000435157.1_1	AL161785.2, AL161785.3	lncRNA		0.06	0.04	0.05	0	0.04	0.09	0.986642	-0.0167798	-0.00720799	0.994249	NA
ENSG00000235008.1_5	1	1	[ENST00000454907.1_1]	chr6:167114581-167116327	-	-	1	1746	1746	0	1746	1	ENST00000454907.1_1	AL023775.1	processed_pseudogene		0	0	0.03	0	0.05	0.03	0.642656	-1.46043	-0.464384	0.642373	NA
ENSG00000235009.1_4	1	1	[ENST00000457385.1_1]	chr2:38658435-38660715	+	-	2	2280	380	84	296	0.778947	ENST00000457385.1_1	LINC01883	lncRNA		0	0	0	0	0	0
ENSG00000235010.1_5	2	2	[ENST00000414106.1_1, ENST00000443922.1_1]	chr10:133994728-133999466	-	-	4	4738	798	186	612	0.766917	ENST00000414106.1_1, ENST00000443922.1_1	AL512622.1	lncRNA		0	0	0	0	0.1	0
ENSG00000235011.2_5	1	1	[ENST00000415629.2_1]	chr1:79789453-79790548	+	-	2	1095	355	277	78	0.219718	ENST00000415629.2_1	AL353651.1	lncRNA		0	0	0	0	0	0.15
ENSG00000235012.1_5	1	1	[ENST00000411867.1_1]	chr21:40897509-40901782	+	-	2	4273	3980	0	3980	1	ENST00000411867.1_1	AF121897.1	processed_pseudogene		0.03	0.08	0.08	0.1	0.19	0.06	8.4579	-0.967317	-1.09937	0.271606	NA
ENSG00000235013.1_4	1	1	[ENST00000452636.1_1]	chr2:231822307-231822665	+	-	1	358	358	0	358	1	ENST00000452636.1_1	COX20P2	processed_pseudogene		0	0	0	0	0	0
ENSG00000235014.1_4	1	1	[ENST00000439103.1_1]	chrY:28344477-28354295	-	-	2	9818	200	0	200	1	ENST00000439103.1_1	REREP2Y	unprocessed_pseudogene		0	0	0	0	0	0
ENSG00000235015.1_4	1	1	[ENST00000454246.1_1]	chr1:153689778-153690823	-	-	2	1045	752	0	752	1	ENST00000454246.1_1	GEMIN2P1	processed_pseudogene		0	0	0.13	0	0.06	0	0.490427	0.860177	0.225683	0.821448	NA
ENSG00000235016.1_5	2	2	[ENST00000425674.1_1, ENST00000437204.1_1]	chr3:50153454-50193518	-	-	4	40064	2949	278	2671	0.905731	ENST00000425674.1_1, ENST00000437204.1_1	SEMA3F-AS1	lncRNA		0.11	0.56	0.05	0.07	0.39	0.31	9.17094	-0.234302	-0.234995	0.814212	NA
ENSG00000235018.1_5	1	1	[ENST00000442115.1_1]	chr20:60612484-60613012	-	-	1	528	528	0	528	1	ENST00000442115.1_1	AL137077.1	processed_pseudogene		0.83	0.78	0.1	0.56	0.48	0.25	5.34853	0.289637	0.265019	0.790995	NA
ENSG00000235020.4_5	5	2	[ENST00000457058.1_1, ENST00000601195.1_1, ENST00000625812.2_2, ENST00000626127.2_2, ENST00000627265.1_2]	chr10:18495055-18550123	-	-	6	55068	2472	736	1736	0.702265	ENST00000457058.1_1, ENST00000601195.1_1, ENST00000625812.2_2, ENST00000626127.2_2, ENST00000627265.1_2, ENST00000659113.1_1	AL390783.1	lncRNA, retained_intron		0.18	0.18	0.14	0.16	0.06	0	1.73365	1.14946	0.622864	0.533374	NA
ENSG00000235021.1_5	1	1	[ENST00000442712.1_1]	chr1:246853348-246855123	+	-	2	1775	522	115	407	0.779694	ENST00000442712.1_1	AL591848.2	lncRNA		0.48	0.22	0	0.22	0.09	0	1.71918	1.122	0.556875	0.577613	NA
ENSG00000235023.1_5	1	1	[ENST00000424890.1_1]	chr21:44068380-44071354	-	-	2	2974	2854	1061	1793	0.628241	ENST00000424890.1_1	AP001626.1	lncRNA		0.64	0.69	0.47	0.59	0.3	0.48	34.1022	0.336394	0.769458	0.441621	0.689584
ENSG00000235024.1_6	1	1	[ENST00000429343.1_1]	chr2:219809350-219826625	-	-	2	17275	553	419	134	0.242315	ENST00000429343.1_1	AC097468.2	lncRNA		0.35	0	0	0.11	0.22	0	1.26268	-0.196983	-0.0805803	0.935776	NA
ENSG00000235026.5_5	2	2	[ENST00000432658.1_1, ENST00000448663.5_1]	chr2:115888511-115918920	-	-	5	30409	995	248	747	0.750754	ENST00000432658.1_2, ENST00000448663.5_2, ENST00000664094.1_1, ENST00000665204.1_1, ENST00000665937.1_1, ENST00000666436.1_1	DPP10-AS1	lncRNA		0.09	0	0	0	0	0
ENSG00000235027.1_5	1	1	[ENST00000449248.1_1]	chr11:1781577-1783716	+	-	2	2139	2015	206	1809	0.897767	ENST00000449248.1_1	AC068580.3	lncRNA		0	0	0	0.03	0.06	0	0.655198	-2.87458	-0.859742	0.389931	NA
ENSG00000235028.3_2	1	1	[ENST00000589286.1_1]	chr18:55686025-55686293	-	-	1	268	268	0	268	1	ENST00000589286.1_1	HMGN1P30	processed_pseudogene		0	0.43	0	0.86	0.66	0	1.41846	-1.41063	-0.612561	0.540167	NA
ENSG00000235029.1_5	1	1	[ENST00000429228.1_1]	chr7:156799000-156799826	+	-	2	826	374	143	231	0.617647	ENST00000429228.1_1	MNX1-AS2	lncRNA		0	0.28	0	0.17	0	0	0.563844	1.03997	0.289274	0.772372	NA
ENSG00000235032.1_5	1	1	[ENST00000445956.1_1]	chr20:55789927-55790922	+	-	2	995	436	0	436	1	ENST00000445956.1_1	BMP7-AS1	lncRNA		0	0.09	0.12	0	0	0.24	0.634619	-0.207004	-0.0650027	0.948172	NA
ENSG00000235033.7_6	6	6	[ENST00000420293.1_1, ENST00000430595.5_1, ENST00000437947.1_1, ENST00000606829.1_1, ENST00000607215.1_1, ENST00000607675.1_1]	chr6:39849579-39867847	-	-	7	18268	6854	118	6736	0.982784	ENST00000373181.8_1, ENST00000420293.1_1, ENST00000430595.5_1, ENST00000437947.1_1, ENST00000606829.1_1, ENST00000607215.1_1, ENST00000607675.1_1	AL590999.1, MOCS1	lncRNA, nonsense_mediated_decay	MOCS1	0.13	0.03	0.12	0.03	0.15	0.13	2.77076	-0.389061	-0.253759	0.799682	NA
ENSG00000235034.6_3	3	3	[ENST00000425202.5_2, ENST00000458538.1_2, ENST00000490451.1_1]	chr19:51152701-51162567	+	-	7	9866	888	0	888	1	ENST00000425202.5_2, ENST00000458538.1_2, ENST00000490451.1_1	C19orf81	lncRNA, protein_coding	C19orf81	1.46	0.8	1.4	0.99	2.18	2.43	14.6625	-0.702038	-1.05627	0.290845	NA
ENSG00000235035.1_5	1	1	[ENST00000457851.1_2]	chr2:70914273-70918956	+	-	2	4683	434	94	340	0.78341	ENST00000457851.1_2	AC005234.1	lncRNA		0	0	0	0	0	0
ENSG00000235036.4_5	1	1	[ENST00000456064.1_1]	chr20:10593508-10594877	-	-	1	1369	1369	0	1369	1	ENST00000456064.1_1	AL035456.1	processed_pseudogene		0	1.88	1.99	1.02	0.97	0.53	32.5409	0.589282	0.390817	0.695933	0.857507
ENSG00000235037.1	1	1	[ENST00000442207.1]	chr9:45393844-45415976	-	-	3	22132	356	0	356	1	ENST00000442207.1	RP11-187C18.5	lincRNA		0	0	0	0	0	0
ENSG00000235038.1_5	1	1	[ENST00000419596.1_1]	chr1:58525810-58545946	+	-	5	20136	620	64	556	0.896774	ENST00000419596.1_1	AL445193.2	lncRNA		0	0	0	0	0	0
ENSG00000235039.1_4	1	1	[ENST00000428247.1_1]	chrX:5086958-5087480	-	-	1	522	522	0	522	1	ENST00000428247.1_1	MTND6P12	processed_pseudogene		0	0	0	0	0.26	0	0.464047	-2.39885	-0.599144	0.549077	NA
ENSG00000235040.1_2	1	1	[ENST00000422088.1_1]	chr6:32673900-32674732	-	-	1	832	832	0	832	1	ENST00000422088.1_1	MTCO3P1	unprocessed_pseudogene		0	0	0	0.13	0.05	0	0.542948	-2.59416	-0.719734	0.471689	NA
ENSG00000235042.1_4	1	1	[ENST00000457694.1_1]	chr2:217250010-217277419	-	-	5	27409	666	317	349	0.524024	ENST00000457694.1_1	AC098820.2	lncRNA		0	0	0	0	0	0
ENSG00000235043.3_4	1	1	[ENST00000513307.1_2]	chr4:87870820-87871265	-	-	1	445	445	0	445	1	ENST00000513307.1_2	TECRP1	processed_pseudogene		0	0	0	0	0	0
ENSG00000235044.1_2	1	1	[ENST00000450588.1_1]	chr20:36158440-36158945	+	-	1	505	505	0	505	1	ENST00000450588.1_1	PPIAP3	processed_pseudogene		6.67	5.14	5.39	6.8	7.55	3.7	59.408	-0.126454	-0.361247	0.717915	0.868081
ENSG00000235045.2_4	1	1	[ENST00000411964.2_1]	chr1:110193991-110194721	+	-	1	730	730	0	730	1	ENST00000411964.2_1	RPL7P8	processed_pseudogene		0.35	0	0.05	0	0.18	0.27	2.11853	-0.290797	-0.156368	0.875743	NA
ENSG00000235047.1_5	1	1	[ENST00000453206.1_1]	chr2:176762063-176768960	+	-	2	6897	280	151	129	0.460714	ENST00000453206.1_1	AC016751.2	lncRNA		0	0	0	0	0	0
ENSG00000235049.1_4	1	1	[ENST00000418006.1_1]	chr12:2038367-2045740	-	-	2	7373	2350	764	1586	0.674894	ENST00000418006.1_1	LINC00940	lncRNA		0.07	0.16	0.08	0.02	0.07	0.07	4.13372	0.850496	0.713978	0.475241	NA
ENSG00000235050.6_6	13	5	[ENST00000434196.2_1, ENST00000586980.1_3, ENST00000587216.5_2, ENST00000587744.5_1, ENST00000588900.5_3, ENST00000589041.3_1, ENST00000590739.5_3, ENST00000592093.5_3, ENST00000592236.5_3, ENST00000613661.4_1, ENST00000626297.2_2, ENST00000626804.2_2, ENST00000631364.1_3]	chr6:53843346-53944524	-	-	16	101178	4032	1523	2509	0.622272	ENST00000434196.2_1, ENST00000586980.1_3, ENST00000587216.5_2, ENST00000587744.5_1, ENST00000588900.5_3, ENST00000589041.3_1, ENST00000590739.5_3, ENST00000592093.5_3, ENST00000592236.5_3, ENST00000613661.4_1, ENST00000626297.2_2, ENST00000626804.2_2, ENST00000631364.1_3	MLIP-AS1	lncRNA		3.6	2.58	1.74	1.52	2.18	0.24	16.0376	0.952677	1.30884	0.19059	NA
ENSG00000235051.3_6	1	1	[ENST00000436249.3_1]	chr6:10882012-10884582	+	-	3	2570	666	235	431	0.647147	ENST00000436249.3_1	AL357497.1	lncRNA		0.44	0.18	0.54	0	0.17	0.2	3.53214	1.35407	0.98948	0.322428	NA
ENSG00000235052.1_5	1	1	[ENST00000451217.1_1]	chr1:23875629-23877406	-	-	2	1777	456	303	153	0.335526	ENST00000451217.1_1	AL021154.1	lncRNA		0.84	0.17	0	0	0.3	0	1.91402	1.56948	0.743754	0.457025	NA
ENSG00000235054.3_4	5	5	[ENST00000423197.2_1, ENST00000633821.1_1, ENST00000635002.1_1, ENST00000635312.1_1, ENST00000635642.1_1]	chr1:4472086-4484749	+	-	6	12663	2104	1324	780	0.370722	ENST00000423197.2_1, ENST00000633821.2_2, ENST00000635002.1_1, ENST00000635312.2_2, ENST00000635642.1_1, ENST00000659315.1_1, ENST00000663417.1_1, ENST00000665284.1_1, ENST00000667352.1_1, ENST00000668086.1_1, ENST00000669931.1_1, ENST00000670434.1_1, ENST00000671656.1_1	LINC01777	lncRNA		0	0	0.34	0	0	0	1.53096	4.12286	1.50399	0.132584	NA
ENSG00000235055.3_5	1	1	[ENST00000435784.2_1]	chr1:68509012-68509916	+	-	1	904	904	0	904	1	ENST00000435784.2_1	AL157407.1	processed_pseudogene		0	0	0	0	0	0
ENSG00000235056.1_2	1	1	[ENST00000418387.1_1]	chr2:195868434-195891094	-	-	2	22660	1028	0	1028	1	ENST00000418387.1_1	AC010983.1	lncRNA		0	0	0	0	0	0
ENSG00000235058.1_5	1	1	[ENST00000440013.1_1]	chr3:50378536-50383128	+	-	2	4592	250	0	250	1	ENST00000440013.1_1	ZMYND10-AS1	lncRNA		0	0	0	0	0	0
ENSG00000235059.5_2	2	2	[ENST00000439653.1_1, ENST00000446299.5_1]	chrY:24585086-24631739	+	-	14	46653	3181	442	2739	0.86105	ENST00000439653.1_1, ENST00000446299.5_1	AC008175.1	lncRNA		0.1	0	0	0	0	0
ENSG00000235060.1_4	1	1	[ENST00000450197.1_1]	chr1:180403934-180405071	+	-	2	1137	835	0	835	1	ENST00000450197.1_1	VDAC1P4	processed_pseudogene		1	0.16	0.51	0.41	0.5	0.42	8.91294	0.222233	0.257657	0.796672	NA
ENSG00000235061.3_4	1	1	[ENST00000446395.3_1]	chrX:77809908-77810248	-	-	1	340	340	0	340	1	ENST00000446395.3_1	UBE2V1P7	processed_pseudogene		0	0	0.16	0.19	0.15	0.46	1.03814	-2.33874	-0.943243	0.345557	NA
ENSG00000235062.4_4	1	1	[ENST00000514371.1_1]	chr22:21052249-21053222	-	-	2	973	253	0	253	1	ENST00000514371.1_1	BCRP5	unprocessed_pseudogene		0.33	0	0	0	0.48	0	0.507732	-0.906782	-0.241002	0.809553	NA
ENSG00000235064.1_4	1	1	[ENST00000413713.1_1]	chr2:34064848-34065745	-	-	1	897	897	0	897	1	ENST00000413713.1_1	SLC25A5P2	processed_pseudogene		1.51	1.12	1.58	1	0.78	1.34	23.6298	0.366217	0.723995	0.469069	NA
ENSG00000235065.1_2	1	1	[ENST00000421023.1_1]	chr20:21095363-21095838	+	-	1	475	475	0	475	1	ENST00000421023.1_1	RPL24P2	processed_pseudogene		15.1	19.43	10.94	14.42	12.55	16.16	138.208	0.0264233	0.10619	0.915432	0.966346
ENSG00000235066.7_6	10	10	[ENST00000585381.3_1, ENST00000588042.1_1, ENST00000588733.1_2, ENST00000627106.2_2, ENST00000627378.1_2, ENST00000627626.1_2, ENST00000627670.3_3, ENST00000628427.1_2, ENST00000629927.1_2, ENST00000630241.1_2]	chr2:118752972-118812609	+	-	13	59637	4282	693	3589	0.83816	ENST00000585381.3_1, ENST00000588042.1_1, ENST00000588733.1_2, ENST00000627106.2_2, ENST00000627378.1_2, ENST00000627626.1_2, ENST00000627670.3_3, ENST00000628427.1_2, ENST00000629927.1_2, ENST00000630241.1_2	AC009303.2	lncRNA		0	0	0.06	0	0.1	0.08	0.710061	-1.58694	-0.528168	0.597383	NA
ENSG00000235069.2_5	1	1	[ENST00000443847.2_1]	chr1:26973937-26974172	+	-	1	235	235	0	235	1	ENST00000443847.2_1	AL627082.1	processed_pseudogene		0	0	0	0.31	0	0
ENSG00000235070.3_5	1	1	[ENST00000423838.1_1]	chr2:227044759-227050087	-	-	2	5328	1134	0	1134	1	ENST00000423838.1_1	AC062015.1	lncRNA		0	0	0	0	0	0.08	0.335981	-1.91298	-0.473471	0.635877	NA
ENSG00000235071.1_5	1	1	[ENST00000447112.1_1]	chrX:16492464-16493463	-	-	1	999	999	0	999	1	ENST00000447112.1_1	AC073909.1	processed_pseudogene		0.47	0.94	1.24	1.03	0.59	0.95	18.9061	0.0382471	0.0645655	0.94852	NA
ENSG00000235072.2_5	2	2	[ENST00000313031.2_1, ENST00000431557.1_1]	chr2:25592004-25598714	-	-	2	6710	1809	342	1467	0.810945	ENST00000313031.2_1, ENST00000431557.1_1	AC012074.1	lncRNA		0.08	0.02	0.23	0.41	0.21	0.23	6.22226	-1.39007	-1.30509	0.191861	NA
ENSG00000235073.1	1	1	[ENST00000415263.1]	chrX:52270114-52270985	+	-	1	871	871	0	871	1	ENST00000415263.1	RBM22P10	processed_pseudogene		0	0	0	0	0	0
ENSG00000235076.2_4	1	1	[ENST00000449535.2_1]	chr13:21932511-21933453	+	-	1	942	942	0	942	1	ENST00000449535.2_1	GAPDHP52	processed_pseudogene		0	0.11	0.05	0.17	0.13	0.05	1.75419	-1.08499	-0.589974	0.555208	NA
ENSG00000235077.1_5	1	1	[ENST00000376482.3_1]	chr7:99728586-99738062	+	-	2	9476	342	117	225	0.657895	ENST00000376482.3_1	AC073842.1	lncRNA		2.41	0.83	0.37	0.19	1.03	0	4.8558	1.42953	1.09426	0.273842	NA
ENSG00000235078.1_5	1	1	[ENST00000450917.1_1]	chr2:3523045-3526968	+	-	2	3923	974	0	974	1	ENST00000450917.1_1	AC231981.1	lncRNA		0.42	0.14	0.24	0.39	0.38	0.42	7.02538	-0.659343	-0.724267	0.468902	NA
ENSG00000235079.1_5	2	2	[ENST00000426999.1_1, ENST00000450461.1_1]	chr1:71514537-71532867	+	-	3	18330	967	167	800	0.827301	ENST00000426999.1_1, ENST00000450461.1_1	ZRANB2-AS1	lncRNA		0	0.07	0	0	0.24	0.18	0.953643	-2.27607	-0.839823	0.401008	NA
ENSG00000235080.2_4	1	1	[ENST00000430812.2_2]	chr2:132127878-132129648	-	-	1	1770	1770	0	1770	1	ENST00000430812.2_2	MTND5P23	unprocessed_pseudogene		0	0	0.05	0	0.04	0	0.643455	0.0962302	0.0280471	0.977625	NA
ENSG00000235081.1_5	1	1	[ENST00000450182.1_1]	chr19:54732910-54734088	+	-	4	1178	899	0	899	1	ENST00000450182.1_1	AC245052.3	processed_pseudogene		0	0.28	0.05	0.25	0	0.15	2.3202	-0.231707	-0.129562	0.896913	NA
ENSG00000235082.2_4	1	1	[ENST00000439961.2_1]	chr1:160287192-160287496	+	-	1	304	304	0	304	1	ENST00000439961.2_1	SUMO1P3	processed_pseudogene		9.53	7.21	9.55	5.6	2.96	0.14	30.9091	1.5588	2.53774	0.0111571	NA
ENSG00000235083.1_5	1	1	[ENST00000446368.1_1]	chr1:188640483-188640890	+	-	1	407	407	0	407	1	ENST00000446368.1_1	AL929288.2	processed_pseudogene		0	0	0	0	0	0
ENSG00000235084.3_4	1	1	[ENST00000454346.1_1]	chr1:15931091-15931538	+	-	1	447	447	0	447	1	ENST00000454346.1_1	CHCHD2P6	processed_pseudogene		0.66	0.63	1.93	0.75	0.37	0	6.50802	1.41766	1.28561	0.198578	NA
ENSG00000235085.3_5	2	2	[ENST00000441700.2_1, ENST00000631268.1_2]	chr17:4577124-4600126	+	-	4	23002	428	208	220	0.514019	ENST00000441700.2_1, ENST00000631268.1_2	AC091153.2	lncRNA		0	0	0	0	0	0.14
ENSG00000235086.1_5	1	1	[ENST00000419703.1_1]	chr6:159661817-159664361	+	-	2	2544	516	0	516	1	ENST00000419703.1_1	FNDC1-IT1	lncRNA		0	0	0	0	0	0
ENSG00000235088.1_5	1	1	[ENST00000423903.1_1]	chr20:40087993-40090584	-	-	2	2591	323	0	323	1	ENST00000423903.1_1	AL031667.2	processed_pseudogene		1.7	1.03	1.57	0.6	0.47	0.87	5.99327	1.0792	1.09438	0.27379	NA
ENSG00000235089.1_5	1	1	[ENST00000426688.1_1]	chr1:81674252-81674895	+	-	1	643	643	0	643	1	ENST00000426688.1_1	AL357632.1	processed_pseudogene		0.78	0.19	0.72	0.47	0.65	0.46	7.03587	-0.0473333	-0.0503625	0.959834	NA
ENSG00000235090.1_4	1	1	[ENST00000455249.1_1]	chr7:75552072-75552761	+	-	1	689	689	0	689	1	ENST00000455249.1_1	RPL7L1P3	processed_pseudogene		1.61	1.75	1.42	2.04	1.59	0.97	22.3099	0.0267019	0.0509223	0.959387	NA
ENSG00000235091.2_5	2	2	[ENST00000451118.1_2, ENST00000650444.1_1]	chr22:46271878-46287318	-	-	5	15440	986	285	701	0.710953	ENST00000451118.1_2, ENST00000650444.1_1	BX324167.1	lncRNA		2.09	0.76	1.21	0.65	0.68	0.27	15.9527	1.20415	1.80106	0.0716934	NA
ENSG00000235092.5_5	7	7	[ENST00000412712.1_1, ENST00000418957.1_1, ENST00000421298.1_1, ENST00000433340.1_1, ENST00000433592.1_1, ENST00000453900.1_1, ENST00000455965.5_1]	chr2:8806765-8821993	-	-	11	15228	2060	458	1602	0.77767	ENST00000412712.1_1, ENST00000418957.1_1, ENST00000421298.1_1, ENST00000433592.1_1, ENST00000453900.2_2, ENST00000455965.6_2, ENST00000656008.1_1, ENST00000661063.1_1, ENST00000665989.1_1, ENST00000669696.1_1	ID2-AS1	lncRNA		2.1	1.84	3.44	2.54	3.01	2.56	42.457	-0.204278	-0.514833	0.60667	0.807202
ENSG00000235094.3_6	1	1	[ENST00000445200.2_2]	chrY:6174082-6176243	+	-	5	2161	593	0	593	1	ENST00000445200.2_2	AC006335.1	unprocessed_pseudogene		0	0	0	0	0	0
ENSG00000235095.1_5	1	1	[ENST00000433031.1_1]	chr7:57215692-57218054	-	-	3	2362	1980	0	1980	1	ENST00000433031.1_1	AC099654.2	unprocessed_pseudogene		0.07	0	0.13	0	0.02	0	1.57277	2.936	1.2588	0.208101	NA
ENSG00000235096.2_5	1	1	[ENST00000426386.2_1]	chr1:246189198-246198905	+	-	3	9707	696	159	537	0.771552	ENST00000426386.2_1	AC118555.1	lncRNA		0.08	0.18	0.19	0.24	0	0	1.66201	0.948346	0.469473	0.638732	NA
ENSG00000235097.1_4	1	1	[ENST00000414562.1_1]	chr13:45373638-45383766	-	-	3	10128	2036	1496	540	0.265226	ENST00000414562.1_1	LINC00330	lncRNA		0.43	0.27	0.2	0.26	0.19	0.1	11.228	0.674906	0.906378	0.364736	NA
ENSG00000235098.8_3	5	4	[ENST00000427211.3_1, ENST00000442470.1_1, ENST00000454272.2_1, ENST00000520296.5_1, ENST00000537107.5_2]	chr1:1353799-1357149	-	-	3	3350	2644	433	2211	0.836233	ENST00000427211.3_1, ENST00000442470.1_1, ENST00000454272.2_1, ENST00000520296.5_1, ENST00000537107.5_2	ANKRD65	protein_coding	ANKRD65	0.03	0.02	0.06	0	0.03	0.08	1.32195	-0.00672308	-0.00324355	0.997412	NA
ENSG00000235099.1_5	1	1	[ENST00000452624.1_1]	chr6:93780104-93813102	+	-	2	32998	739	382	357	0.483085	ENST00000452624.1_1	AL138731.1	lncRNA		1.58	1.3	2.02	1.69	1.68	1.03	24.2653	0.11105	0.220273	0.825659	NA
ENSG00000235100.3_6	1	1	[ENST00000449882.2_1]	chr10:91426937-91459428	-	-	3	32491	1298	900	398	0.306626	ENST00000449882.2_2, ENST00000657501.1_1, ENST00000661505.1_1	AL157400.3	lncRNA		0.09	0.39	0.04	0.08	0.09	0.03	3.45891	1.29486	0.926362	0.354258	NA
ENSG00000235101.1_4	1	1	[ENST00000423837.1_1]	chr1:160639937-160640769	+	-	1	832	832	0	832	1	ENST00000423837.1_1, ENST00000598917.6_2	AL121985.1, SETP9	lncRNA, transcribed_processed_pseudogene		0.54	0.45	0.44	0.32	0.24	0	5.95476	1.27905	1.17985	0.238061	NA
ENSG00000235102.1_4	1	1	[ENST00000438914.1_1]	chr20:39959762-39960300	+	-	1	538	538	0	538	1	ENST00000438914.1_1	ADI1P1	processed_pseudogene		0	0	0	0	0	0
ENSG00000235105.1_5	1	1	[ENST00000412769.1_1]	chr1:48901638-48902895	+	-	1	1257	1257	0	1257	1	ENST00000412769.1_1	AL356968.2	processed_pseudogene		0.32	0.27	0	0.36	0	0.32	5.93445	-0.276651	-0.21488	0.829861	NA
ENSG00000235106.10_6	7	7	[ENST00000432807.1_4, ENST00000550853.1_2, ENST00000552018.1_2, ENST00000599836.1_3, ENST00000603928.3_3, ENST00000605164.1_2, ENST00000624381.1_3]	chr9:136890602-136899788	+	-	3	9186	5954	715	5239	0.879913	ENST00000432807.1_4, ENST00000550853.1_2, ENST00000552018.1_2, ENST00000599836.1_3, ENST00000603928.3_3, ENST00000605164.1_2, ENST00000624381.1_3	BRD3OS	lncRNA, protein_coding		5.31	4.86	4.81	5.02	5.21	5.09	290.592	-0.0929243	-0.613957	0.539244	0.762253
ENSG00000235108.1_4	1	1	[ENST00000413147.1_1]	chr9:21403079-21403650	+	-	1	571	571	0	571	1	ENST00000413147.1_1	IFNA12P	unprocessed_pseudogene		0	0	0	0	0	0
ENSG00000235109.7_6	19	13	[ENST00000344279.10_1, ENST00000396838.6_1, ENST00000414429.5_1, ENST00000414431.1_1, ENST00000426434.1_3, ENST00000426756.5_1, ENST00000434036.5_1, ENST00000435857.5_3, ENST00000439158.5_1, ENST00000439628.5_4, ENST00000439636.5_2, ENST00000444081.5_1, ENST00000446222.5_1, ENST00000446474.5_1, ENST00000447021.1_1, ENST00000453745.5_3, ENST00000476001.1_1, ENST00000481934.1_1, ENST00000611469.4_1]	chr6:28292469-28324048	-	-	13	31579	4957	1466	3491	0.704257	ENST00000344279.10_1, ENST00000396838.6_1, ENST00000414429.5_1, ENST00000414431.1_1, ENST00000426434.1_3, ENST00000426756.5_1, ENST00000434036.5_1, ENST00000435857.5_3, ENST00000439158.5_1, ENST00000439628.5_4, ENST00000439636.5_2, ENST00000444081.5_1, ENST00000446222.5_1, ENST00000446474.5_1, ENST00000447021.1_1, ENST00000453745.5_3, ENST00000476001.1_1, ENST00000481934.1_1, ENST00000611469.4_1	ZSCAN31	lncRNA, protein_coding	ZSCAN31	4.58	4.49	4.25	3.3	3.59	3.22	102.869	0.340034	1.41036	0.158433	0.387456
ENSG00000235110.5_5	1	1	[ENST00000477300.1_1]	chr3:143574580-143574984	-	-	1	404	404	0	404	1	ENST00000477300.1_1	AC107421.1	processed_pseudogene		0	0.2	0	0.15	0.88	0.48	2.2156	-2.81393	-1.47358	0.140594	NA
ENSG00000235111.1_6	1	1	[ENST00000420902.1_1]	chr22:50006304-50009364	-	-	2	3060	2975	553	2422	0.814118	ENST00000420902.1_1	Z97192.3	lncRNA		0	0	0	0	0	0.01
ENSG00000235112.1_4	1	1	[ENST00000430808.1_1]	chr1:21487967-21488574	+	-	2	607	296	55	241	0.814189	ENST00000430808.1_1	HSPE1P27	processed_pseudogene		0.46	0	0.39	0.23	0	0	0.921966	1.9322	0.699329	0.484347	NA
ENSG00000235113.1_5	1	1	[ENST00000435436.1_1]	chr10:32398788-32400594	+	-	2	1806	679	0	679	1	ENST00000435436.1_1	AL161932.2	processed_pseudogene		0	0	0	0	0	0
ENSG00000235115.3_4	1	1	[ENST00000429873.1_1]	chr13:28681567-28682014	+	-	1	447	447	0	447	1	ENST00000429873.1_1	CHCHD2P8	processed_pseudogene		1.68	1.4	0.76	0.88	0.81	0.39	8.50045	0.791161	0.925149	0.354889	NA
ENSG00000235118.8_5	2	2	[ENST00000441223.3_4, ENST00000453816.1_1]	chr2:207507135-207513735	+	-	4	6600	971	0	971	1	ENST00000441223.3_4, ENST00000453816.1_1	FAM237A	lncRNA, protein_coding		0	0	0	0	0	0
ENSG00000235119.1_5	1	1	[ENST00000448674.1_2]	chr9:117159003-117160783	-	-	2	1780	173	0	173	1	ENST00000448674.1_2	AL138895.1	lncRNA		1.52	1.29	1.33	0	0	0	1.54666	3.97356	1.80208	0.0715331	NA
ENSG00000235120.1_5	1	1	[ENST00000442384.1_1]	chr3:49677915-49679202	-	-	2	1287	461	308	153	0.331887	ENST00000442384.1_1	BSN-AS1	lncRNA		2.04	1.85	0.95	2.2	1.35	1.52	15.1036	-0.115503	-0.183281	0.854577	NA
ENSG00000235121.1_6	1	1	[ENST00000429443.1_1]	chr1:201692421-201706634	-	-	2	14213	1809	832	977	0.540077	ENST00000429443.1_1	AL645504.1	lncRNA		0.13	0.04	0.02	0.11	0.02	0.1	2.83817	-0.399467	-0.275727	0.782758	NA
ENSG00000235122.3_5	1	1	[ENST00000437859.2_1]	chr6:49785142-49788155	+	-	3	3013	377	190	187	0.496021	ENST00000437859.3_2, ENST00000653295.1_1, ENST00000654475.1_1, ENST00000654478.1_1, ENST00000655840.1_1, ENST00000657039.1_1, ENST00000657949.1_1, ENST00000659543.1_1, ENST00000660233.1_1, ENST00000662077.1_1, ENST00000662257.1_1, ENST00000662758.1_1, ENST00000664855.1_1, ENST00000664940.1_1, ENST00000665059.1_1, ENST00000666991.1_1, ENST00000667143.1_1, ENST00000667241.1_1, ENST00000667596.1_1, ENST00000667723.1_1, ENST00000668645.1_1, ENST00000669781.1_1, ENST00000670591.1_1	AL121974.1	lncRNA		0	0	0	0	0	0.14
ENSG00000235123.5_5	4	1	[ENST00000422749.5_1, ENST00000427451.5_1, ENST00000444046.5_1, ENST00000455354.1_1]	chr21:41755009-41757285	+	-	3	2276	1769	706	1063	0.600904	ENST00000422749.5_1, ENST00000427451.5_1, ENST00000444046.5_1, ENST00000455354.1_1	DSCAM-AS1	lncRNA		213.74	247.09	230.91	207.47	241.99	217.14	6188.29	-0.00228652	-0.0260344	0.97923	0.991179
ENSG00000235124.1_4	1	1	[ENST00000453110.1_1]	chrX:58011119-58012567	+	-	1	1448	1448	0	1448	1	ENST00000453110.1_1	KRT8P17	processed_pseudogene		5.25	2.93	3.44	3.23	3.95	4.02	122.876	-0.021963	-0.0845798	0.932595	0.971837
ENSG00000235126.1_6	1	1	[ENST00000438408.1_1]	chr3:197171931-197185194	-	-	3	13263	558	51	507	0.908602	ENST00000438408.1_1	AC128709.2	lncRNA		0	0	0	0	0	0
ENSG00000235127.1_2	1	1	[ENST00000416173.1_1]	chr2:15026770-15047788	-	-	3	21018	467	260	207	0.443255	ENST00000416173.1_1	AC068286.1	lncRNA		0	0.08	0	0.06	0	0
ENSG00000235128.1_5	1	1	[ENST00000440018.1_1]	chr2:127437197-127437996	+	-	1	799	799	349	450	0.563204	ENST00000440018.1_1	AC013474.1	processed_pseudogene		0.57	0.44	0.26	0.09	0.53	0.06	5.44268	0.860227	0.755043	0.450223	NA
ENSG00000235129.1_4	1	1	[ENST00000429946.1_1]	chr2:96034254-96034633	-	-	1	379	379	0	379	1	ENST00000429946.1_1	FABP7P2	processed_pseudogene		0	0	0	0	0	0
ENSG00000235131.1_5	1	1	[ENST00000416554.1_1]	chr1:3628763-3630862	-	-	2	2099	351	0	351	1	ENST00000416554.1_1	AL136528.2	lncRNA		0	0	0	0	0	0
ENSG00000235133.1_4	1	1	[ENST00000436855.1_1]	chr9:120447531-120447866	-	-	1	335	335	0	335	1	ENST00000436855.1_1	RPL35AP22	processed_pseudogene		0	0	0	0	0	0
ENSG00000235136.1_5	1	1	[ENST00000448334.1_1]	chrX:55626095-55626539	-	-	1	444	444	0	444	1	ENST00000448334.1_1	AL627224.1	processed_pseudogene		0	0	0	0	0	0
ENSG00000235137.2_4	1	1	[ENST00000426420.1_1]	chr13:97536095-97538075	-	-	1	1980	1980	0	1980	1	ENST00000426420.1_1	HSP90AB6P	processed_pseudogene		0.84	0.33	0.51	0.38	0.47	0.22	20.591	0.609228	1.04497	0.296036	NA
ENSG00000235138.1_5	1	1	[ENST00000412181.1_1]	chr9:136919411-136923927	+	-	3	4516	2112	67	2045	0.968276	ENST00000412181.1_1	AL445931.1	lncRNA		0	0	0	0.05	0	0	0.389233	-2.09494	-0.520577	0.602662	NA
ENSG00000235139.2_2	2	2	[ENST00000446000.1_1, ENST00000450977.2_1]	chr7:84161791-84213638	+	-	4	51847	4276	1237	3039	0.710711	ENST00000446000.1_1, ENST00000450977.2_1	AC003984.1	lncRNA		0.03	0.01	0.01	0	0.01	0.02	1.07268	0.378657	0.16869	0.866041	NA
ENSG00000235140.2_5	3	3	[ENST00000450677.1_1, ENST00000644636.1_1, ENST00000647375.1_1]	chr10:61338224-61410103	+	-	11	71879	3389	1510	1879	0.554441	ENST00000450677.1_1, ENST00000644636.1_1, ENST00000647375.1_1	AC026391.1	lncRNA		0.05	0.49	0.1	0.12	0.09	0	3.51445	1.61776	1.0632	0.287693	NA
ENSG00000235141.1_4	1	1	[ENST00000421389.1_1]	chr10:7337067-7337252	-	-	1	185	185	0	185	1	ENST00000421389.1_1	COX6CP17	processed_pseudogene		0	0	0	0	0.36	0.41	0.341684	-1.99211	-0.492789	0.622161	NA
ENSG00000235142.9_6	13	13	[ENST00000415714.1_1, ENST00000418134.1_1, ENST00000427903.5_1, ENST00000428750.5_1, ENST00000430094.1_1, ENST00000433965.5_2, ENST00000436659.5_2, ENST00000602621.5_1, ENST00000602934.2_2, ENST00000606430.1_2, ENST00000607090.1_1, ENST00000607758.1_1, ENST00000650222.1_1]	chr6:107165326-107235416	-	-	17	70090	6746	3739	3007	0.445746	ENST00000415714.2_2, ENST00000418134.2_2, ENST00000427903.6_2, ENST00000428750.6_2, ENST00000430094.1_1, ENST00000433965.6_3, ENST00000436659.6_3, ENST00000602621.5_1, ENST00000602934.3_3, ENST00000606430.1_2, ENST00000607090.1_1, ENST00000607758.1_1, ENST00000650222.1_1, ENST00000653189.1_1, ENST00000653256.1_1, ENST00000653923.1_1, ENST00000654576.1_1, ENST00000654718.1_1, ENST00000655094.1_1, ENST00000655135.1_1, ENST00000655499.1_1, ENST00000656351.1_1, ENST00000657421.1_1, ENST00000658326.1_1, ENST00000659547.1_1, ENST00000659564.1_1, ENST00000659907.1_1, ENST00000660185.1_1, ENST00000660557.1_1, ENST00000661417.1_1, ENST00000662681.1_1, ENST00000663403.1_1, ENST00000663790.1_1, ENST00000664142.1_1, ENST00000664432.1_1, ENST00000665697.1_1, ENST00000665966.1_1, ENST00000667554.1_1, ENST00000668203.1_1, ENST00000669268.1_1, ENST00000669428.1_1, ENST00000669890.1_1, ENST00000670549.1_1, ENST00000670755.1_1, ENST00000671150.1_1, ENST00000671265.1_1, ENST00000671288.1_1, ENST00000671512.1_1	LINC02532	lncRNA, retained_intron		0.06	0.01	0.43	0	0	0	2.3249	4.13994	1.95842	0.0501803	NA
ENSG00000235143.1_5	1	1	[ENST00000431202.1_1]	chr1:31331004-31333101	+	-	2	2097	1747	695	1052	0.602175	ENST00000431202.1_1	AL445235.1	lncRNA		0.24	0.22	0.11	0.21	0.2	0.33	8.76736	-0.473493	-0.574988	0.5653	NA
ENSG00000235145.2_4	1	1	[ENST00000447583.2_1]	chr1:179937820-179938641	+	-	1	821	821	0	821	1	ENST00000447583.2_1	RPSAP16	processed_pseudogene		1.4	0.71	0.57	0.55	0.74	0.75	13.4347	0.328429	0.485757	0.627139	NA
ENSG00000235146.2_5	2	2	[ENST00000423796.1_1, ENST00000450696.1_1]	chr1:523008-530148	+	-	2	7140	635	181	454	0.714961	ENST00000423796.1_1, ENST00000450696.1_1	AC114498.1	lncRNA		0.28	0.33	1.11	0	0	0.33	3.22713	2.1894	1.36225	0.173117	NA
ENSG00000235147.1_5	1	1	[ENST00000436016.1_1]	chr2:92194705-92195147	-	-	1	442	442	0	442	1	ENST00000436016.1_1	AC128677.1	processed_pseudogene		0	0.09	0	0	0	0
ENSG00000235148.2_4	1	1	[ENST00000414981.2_1]	chr9:31644573-31645158	-	-	1	585	585	0	585	1	ENST00000414981.2_1	HMGB3P23	processed_pseudogene		0	0	0	0	0	0
ENSG00000235149.1_5	1	1	[ENST00000456728.1_1]	chr4:186839293-186840614	+	-	2	1321	549	243	306	0.557377	ENST00000456728.1_1	AC096659.1	lncRNA		0	0	0	0	0	0
ENSG00000235150.1_4	1	1	[ENST00000453021.1_1]	chr10:90545356-90546818	-	-	1	1462	1462	0	1462	1	ENST00000453021.1_1	RCBTB2P1	processed_pseudogene		0	0	0.06	0	0	0.03	0.503862	0.866311	0.229637	0.818374	NA
ENSG00000235151.1_5	1	1	[ENST00000442867.1_1]	chr2:242786531-242787188	+	-	2	657	571	229	342	0.598949	ENST00000442867.1_1	AC131097.3	lncRNA		0.4	0	0	0	0	0.08	0.976946	2.0879	0.704103	0.481369	NA
ENSG00000235152.1_5	1	1	[ENST00000428673.1_1]	chr1:232295836-232321389	+	-	3	25553	818	214	604	0.738386	ENST00000428673.1_1	AL353052.1	lncRNA		0	0.17	0.06	0	0	0	0.664336	2.83644	0.85523	0.392424	NA
ENSG00000235154.1_5	1	1	[ENST00000457518.1_1]	chr22:48440526-48444366	-	-	2	3840	372	125	247	0.663979	ENST00000457518.1_1	FP325330.1	lncRNA		0	0	0	0	0	0
ENSG00000235156.5_3	3	2	[ENST00000476804.2_2, ENST00000489487.1_1, ENST00000637814.1_1]	chr3:99904530-99930610	+	-	7	26080	1291	0	1291	1	ENST00000476804.2_2, ENST00000489487.1_1, ENST00000637814.1_1	TMEM30CP	lncRNA, transcribed_unitary_pseudogene	TMEM30C	0	0	0	0	0	0
ENSG00000235158.1_2	1	1	[ENST00000451707.1_1]	chr3:1049818-1054618	+	-	2	4800	3699	806	2893	0.782103	ENST00000451707.1_1	AC087430.1	lncRNA		0.13	0.1	0.1	0.1	0.18	0.22	11.6225	-0.680862	-0.949231	0.342503	NA
ENSG00000235159.1_5	1	1	[ENST00000412643.1_1]	chr22:46463235-46465771	-	-	3	2536	867	0	867	1	ENST00000412643.1_1	AL121672.2	lncRNA		0.48	0.81	0.87	0.62	0.34	0.84	12.3162	0.221125	0.311763	0.755221	NA
ENSG00000235160.1_5	2	2	[ENST00000450324.1_1, ENST00000451579.1_1]	chr15:26640218-26691921	+	-	4	51703	949	0	949	1	ENST00000450324.1_2, ENST00000451579.2_2, ENST00000658140.1_1, ENST00000662421.1_1, ENST00000670116.1_1	LINC02248	lncRNA		0	0	0	0	0	0
ENSG00000235162.8_4	8	7	[ENST00000443585.5_1, ENST00000546866.1_1, ENST00000548336.1_1, ENST00000548458.6_1, ENST00000549893.5_1, ENST00000549934.2_3, ENST00000552457.1_1, ENST00000612117.4_1]	chr12:105629067-105789875	+	-	10	160808	2693	78	2615	0.971036	ENST00000443585.5_1, ENST00000546866.1_1, ENST00000548336.1_1, ENST00000548458.6_1, ENST00000549893.5_1, ENST00000549934.2_3, ENST00000552457.1_1, ENST00000612117.4_1	C12orf75	lncRNA, protein_coding, retained_intron	C12orf75	27.45	29.35	25.71	30.96	31.85	37.57	402.905	-0.339022	-2.35338	0.0186034	0.0920289
ENSG00000235163.2_5	1	1	[ENST00000416788.2_1]	chr1:220621857-220622195	+	-	1	338	338	0	338	1	ENST00000416788.2_1	AC096644.3	processed_pseudogene		1.08	0	0.45	0	0	0	1.49267	3.94057	1.58863	0.112144	NA
ENSG00000235165.2_4	1	1	[ENST00000442838.2_1]	chr8:123781512-123782389	+	-	1	877	877	0	877	1	ENST00000442838.2_1	CDK5P1	processed_pseudogene		0	0	0.06	0	0	0
ENSG00000235166.7_4	10	9	[ENST00000416190.5_1, ENST00000450623.6_2, ENST00000596828.1_1, ENST00000598445.5_1, ENST00000608080.1_2, ENST00000610112.5_2, ENST00000625237.1_2, ENST00000627300.2_2, ENST00000627529.2_2, ENST00000629744.2_2]	chr20:54025435-54099315	+	-	15	73880	3782	1470	2312	0.611317	ENST00000416190.5_2, ENST00000450623.7_3, ENST00000596828.1_1, ENST00000598445.6_2, ENST00000608080.1_3, ENST00000610112.5_2, ENST00000625237.1_2, ENST00000627300.2_3, ENST00000627529.2_2, ENST00000629744.2_2, ENST00000654685.1_1, ENST00000660487.1_1, ENST00000662550.1_1, ENST00000664886.1_1, ENST00000667361.1_1	LINC01440	lncRNA		0	0	0.07	0	0.06	0.03	0.535513	-0.611798	-0.182184	0.855439	NA
ENSG00000235168.1_5	1	1	[ENST00000446392.1_1]	chr6:149882287-149885085	+	-	2	2798	378	0	378	1	ENST00000446392.1_1	AL078581.2	lncRNA		0	0	0	0	0	0
ENSG00000235169.8_5	4	4	[ENST00000444870.7_2, ENST00000452264.1_2, ENST00000561886.2_2, ENST00000642557.1_2]	chr1:3689324-3692546	+	-	3	3222	981	0	981	1	ENST00000444870.7_2, ENST00000452264.1_3, ENST00000561886.2_2, ENST00000642557.1_3	SMIM1	protein_coding	SMIM1	4.12	4.87	4.26	2.85	3.44	2.93	37.0286	0.466952	1.1752	0.239914	0.497441
ENSG00000235170.1_4	1	1	[ENST00000449206.1_1]	chrX:62062011-62062972	+	-	1	961	961	0	961	1	ENST00000449206.1_1	MTND1P31	processed_pseudogene		0	0	0	0	0	0
ENSG00000235172.7_5	3	3	[ENST00000436248.3_1, ENST00000518357.1_1, ENST00000521471.5_1]	chr5:169758432-169760883	+	-	3	2451	985	90	895	0.908629	ENST00000436248.4_2, ENST00000518357.1_1, ENST00000521471.5_1, ENST00000653905.1_1, ENST00000655223.1_1, ENST00000662473.1_1, ENST00000662612.1_1, ENST00000665008.1_1, ENST00000669914.1_1	LINC01366	lncRNA		0.08	0	0	0	0	0
ENSG00000235173.7_3	7	7	[ENST00000347708.5_2, ENST00000525101.5_1, ENST00000530074.1_1, ENST00000530409.1_1, ENST00000533266.5_1, ENST00000534255.1_1, ENST00000628266.1_1]	chr8:145192676-145195754	+	-	5	3078	2817	0	2817	1	ENST00000347708.5_2, ENST00000525101.5_1, ENST00000530074.1_1, ENST00000530409.1_1, ENST00000533266.5_1, ENST00000534255.1_1, ENST00000628266.1_1	HGH1	lncRNA, nonsense_mediated_decay, protein_coding, retained_intron	FAM203A	10.44	13.78	9.34	13.59	12.12	11.11	549.038	-0.182325	-1.20106	0.22973	0.485369
ENSG00000235174.1_4	1	1	[ENST00000424573.1_1]	chr6:74082830-74082986	-	-	1	156	156	0	156	1	ENST00000424573.1_1	RPL39P3	processed_pseudogene		0	0	0	0	0	0
ENSG00000235175.1_4	1	1	[ENST00000411983.1_1]	chrY:5661340-5661778	-	-	1	438	438	0	438	1	ENST00000411983.1_1	RPL26P37	processed_pseudogene		1.34	2.27	2.36	1.69	2.04	1.72	16.2208	0.10223	0.169632	0.8653	NA
ENSG00000235180.1_4	1	1	[ENST00000456514.1_2]	chr10:128102437-128110448	-	-	4	8011	1168	472	696	0.59589	ENST00000456514.1_2	LINC00601	lncRNA		0	0	0	0	0.07	0	0.307592	-1.80271	-0.445036	0.656294	NA
ENSG00000235181.1_5	1	1	[ENST00000433549.1_1]	chr19:55063252-55063539	+	-	1	287	287	0	287	1	ENST00000433549.1_1	AC245036.2	unprocessed_pseudogene		0	0	0	0	0	0
ENSG00000235182.1_5	1	1	[ENST00000432247.1_1]	chr1:213026621-213026768	+	-	1	147	147	0	147	1	ENST00000432247.1_1	AC104333.1	processed_pseudogene		0	0	0	0	0	0
ENSG00000235183.3_5	1	1	[ENST00000513669.1_1]	chr17:47872704-47873031	+	-	1	327	327	0	327	1	ENST00000513669.1_1	SRP14P3	processed_pseudogene		0.72	0.39	1.39	0.2	0.16	0.69	3.35068	1.13349	0.830409	0.406308	NA
ENSG00000235185.1_5	1	1	[ENST00000416470.1_1]	chr1:19918295-19923326	-	-	2	5031	207	0	207	1	ENST00000416470.1_1	AL031727.2	lncRNA		0.77	0	0	0	0	0	0.380283	1.93256	0.48083	0.630637	NA
ENSG00000235186.1_5	1	1	[ENST00000415716.1_1]	chr2:95657624-95660107	+	-	2	2483	318	0	318	1	ENST00000415716.1_1	AC103563.8	unprocessed_pseudogene		0	0	0	0	0	0
ENSG00000235189.1_5	1	1	[ENST00000432062.1_1]	chrX:129003039-129091504	-	-	4	88465	526	208	318	0.604563	ENST00000432062.1_1, ENST00000660217.1_1, ENST00000670255.1_1	AL034405.1	lncRNA		0	0.07	0.19	0	0	0	0.459927	2.28089	0.593488	0.552855	NA
ENSG00000235190.1_5	1	1	[ENST00000438615.1_1]	chrX:131071697-131071881	+	-	1	184	184	0	184	1	ENST00000438615.1_1	AL008629.1	processed_pseudogene		0	0	0	0	0	0
ENSG00000235191.1_5	1	1	[ENST00000416432.1_1]	chr19:49414186-49422148	-	-	2	7962	433	106	327	0.755196	ENST00000416432.1_1	NUCB1-AS1	lncRNA		0	0	0	0	0.22	0	0.310113	-1.82777	-0.451215	0.651835	NA
ENSG00000235192.1_5	1	1	[ENST00000425688.1_1]	chr2:166651360-166666520	+	-	3	15160	779	490	289	0.370988	ENST00000425688.1_1	AC009495.3	lncRNA		0.08	0.05	0.25	0.14	0.16	0.24	2.52645	-0.628468	-0.420203	0.674337	NA
ENSG00000235193.1	1	1	[ENST00000434709.1]	chrY:9925634-9927195	+	-	2	1561	527	0	527	1	ENST00000434709.1	AC006987.4	unprocessed_pseudogene		0.47	0.07	0.1	0.44	0.17	0.19	2.52409	-0.422014	-0.27686	0.781888	NA
ENSG00000235194.8_5	9	9	[ENST00000452015.8_3, ENST00000558058.5_3, ENST00000559314.5_1, ENST00000559942.5_1, ENST00000560073.5_1, ENST00000560913.1_3, ENST00000561178.5_1, ENST00000561426.1_1, ENST00000561437.1_1]	chr14:23764851-23772057	-	-	6	7206	5548	756	4792	0.863735	ENST00000452015.8_3, ENST00000558058.5_3, ENST00000559314.5_1, ENST00000559942.5_1, ENST00000560073.5_1, ENST00000560913.1_3, ENST00000561178.5_1, ENST00000561426.1_1, ENST00000561437.1_1	PPP1R3E	lncRNA, protein_coding, retained_intron	RP11-124D2.6, PPP1R3E	3.66	2.47	2.63	2.81	3.48	2.9	130.133	-0.147124	-0.622749	0.533449	0.758092
ENSG00000235196.3_5	1	1	[ENST00000429048.2_1]	chrX:101166501-101167045	+	-	1	544	544	0	544	1	ENST00000429048.2_1	Z68868.1	processed_pseudogene		0	0.07	0	0	0	0
ENSG00000235197.1_5	1	1	[ENST00000432492.1_1]	chr10:38183564-38185594	+	-	1	2030	2030	0	2030	1	ENST00000432492.1_1	ZNF33CP	processed_pseudogene		0.03	0.02	0.03	0	0.04	0	0.804764	0.640805	0.237286	0.812435	NA
ENSG00000235198.1_5	1	1	[ENST00000450247.1_1]	chr10:119321594-119331968	-	-	3	10374	475	60	415	0.873684	ENST00000450247.1_1	AC005871.1	lncRNA		0	0	0	0	0	0
ENSG00000235199.1_4	1	1	[ENST00000436281.1_1]	chr10:96625608-96632886	-	-	3	7278	475	0	475	1	ENST00000436281.1_1	CYP2C58P	processed_pseudogene		0	0	0	0	0	0
ENSG00000235200.2_4	3	2	[ENST00000230113.4_1, ENST00000634424.1_1, ENST00000635350.1_1]	chr1:67988029-67998295	+	-	5	10266	805	581	224	0.278261	ENST00000230113.5_2, ENST00000634424.2_2, ENST00000635350.1_1, ENST00000655752.1_1, ENST00000657338.1_1, ENST00000657691.1_1, ENST00000664968.1_1, ENST00000667745.1_1	LINC01702	lncRNA		0	0.21	0.17	0.14	0.41	0.27	2.15623	-1.45492	-0.847503	0.396715	NA
ENSG00000235201.1_5	1	1	[ENST00000456032.1_1]	chr9:121502840-121507590	+	-	2	4750	256	169	87	0.339844	ENST00000456032.1_1	LINC02578	lncRNA		0	0	0	0	0	0
ENSG00000235202.1_4	1	1	[ENST00000442182.1_1]	chr1:117838141-117863958	+	-	3	25817	511	213	298	0.58317	ENST00000442182.2_2, ENST00000657479.1_1, ENST00000664471.1_1	LINC01525	lncRNA		0	0	0.1	0	0	0
ENSG00000235203.2_5	1	1	[ENST00000342824.6_3]	chr17:20446793-20454276	-	-	12	7483	1080	0	1080	1	ENST00000342824.6_3, ENST00000578659.1	RP11-434D2.10, TBC1D3P3	unprocessed_pseudogene		0	0	0	0	0	0
ENSG00000235204.1_5	1	1	[ENST00000426157.1_1]	chr9:127021528-127023435	-	-	2	1907	308	0	308	1	ENST00000426157.1_1	AL162724.2	lncRNA		0	0.14	0	0	0	0
ENSG00000235205.1_4	1	1	[ENST00000452855.1_1]	chr13:23817658-23821323	+	-	1	3665	3665	171	3494	0.953342	ENST00000452855.1_1	TATDN2P3	processed_pseudogene		0	0.01	0.01	0.01	0	0	0.487268	0.709526	0.201988	0.839926	NA
ENSG00000235207.1_4	1	1	[ENST00000416519.1_1]	chr7:55713312-55714644	+	-	1	1332	1332	0	1332	1	ENST00000416519.1_1	TUBBP6	processed_pseudogene		1.67	2.12	1.16	1.39	0.84	1.18	41.1582	0.497959	1.2239	0.22099	0.473892
ENSG00000235208.2_6	1	1	[ENST00000443141.2_3]	chr20:16664752-16665049	-	-	1	297	297	0	297	1	ENST00000443141.2_3	AL135938.1	processed_pseudogene		0.38	0.68	0	0	0.18	0	1.16277	2.43818	0.961668	0.336216	NA
ENSG00000235209.1_5	1	1	[ENST00000450216.1_2]	chr22:39317231-39320713	+	-	2	3482	678	585	93	0.137168	ENST00000450216.1_2	AL022318.1	lncRNA		0.27	0.16	0.14	0.08	0.25	0.21	2.63528	-0.0335582	-0.0234733	0.981273	NA
ENSG00000235211.4_4	1	1	[ENST00000416049.2_1]	chrX:18359335-18359466	+	-	1	131	131	0	131	1	ENST00000416049.2_1	TMSB10P2	processed_pseudogene		1.42	0	1.47	4.77	0	0	1.84588	-0.75598	-0.353751	0.723525	NA
ENSG00000235213.1_2	1	1	[ENST00000414424.1_1]	chr14:23171351-23172274	+	-	1	923	923	0	923	1	ENST00000414424.1_1	OR6E1P	unprocessed_pseudogene		0	0	0	0	0	0
ENSG00000235214.1_5	1	1	[ENST00000429167.1_1]	chr20:33873053-33873559	+	-	2	506	352	0	352	1	ENST00000429167.1_1	FAM83C-AS1	lncRNA		0.19	0.12	0.31	0.18	0.42	0.16	1.49134	-0.371685	-0.19917	0.842129	NA
ENSG00000235215.2_6	1	1	[ENST00000451090.1_1]	chr1:59521670-59543788	-	-	3	22118	317	63	254	0.801262	ENST00000451090.1_1	AL592431.1	lncRNA		0	0	0	0	0	0.36	0.348432	-1.98379	-0.49129	0.623221	NA
ENSG00000235217.6_4	2	2	[ENST00000476365.2_1, ENST00000565928.1_1]	chr20:30774279-30778330	-	-	1	4051	4051	402	3649	0.900765	ENST00000476365.2_1, ENST00000565928.1_1	TSPY26P	lncRNA, transcribed_processed_pseudogene		1.41	1.25	1.08	0.84	0.75	0.78	87.6781	0.593383	2.23485	0.0254272	0.114612
ENSG00000235218.2_2	1	1	[ENST00000441105.1_1]	chr2:194141392-194142339	-	-	1	947	947	0	947	1	ENST00000441105.1_1	AC092638.2	processed_pseudogene		0	0	0	0.05	0	0
ENSG00000235219.1_5	1	1	[ENST00000434979.1_1]	chrX:152459851-152462342	-	-	3	2491	310	0	310	1	ENST00000434979.1_1	AC236972.2	unprocessed_pseudogene		0	0	0	0	0	0
ENSG00000235221.2_5	3	3	[ENST00000431686.1_2, ENST00000433664.1_1, ENST00000648574.1_1]	chr13:69796455-69896322	+	-	7	99867	1882	729	1153	0.612646	ENST00000431686.1_2, ENST00000433664.1_2, ENST00000648574.1_1, ENST00000657223.1_1	LINC00383	lncRNA		0.18	0	0	0.11	0.05	0	1.26761	0.105713	0.0428013	0.96586	NA
ENSG00000235224.1_5	1	1	[ENST00000433923.1_1]	chrX:53142199-53142456	-	-	1	257	257	0	257	1	ENST00000433923.1_1	AL591212.2	processed_pseudogene		0.86	0.88	0	0.55	0	0.49	1.93534	0.718157	0.380623	0.703483	NA
ENSG00000235225.1_5	1	1	[ENST00000431088.1_1]	chr2:223591175-223591553	+	-	1	378	378	0	378	1	ENST00000431088.1_1	AC016712.1	processed_pseudogene		6.54	4.27	4.63	2.31	1.83	4.59	28.0801	0.756931	1.5019	0.133122	NA
ENSG00000235226.1_5	1	1	[ENST00000426330.1_1]	chr1:159728959-159729379	+	-	1	420	420	0	420	1	ENST00000426330.1_1	AL445528.1	processed_pseudogene		2.19	0.65	0.41	0.56	0.11	0.37	5.61138	1.52826	1.34597	0.178313	NA
ENSG00000235227.1_4	1	1	[ENST00000450265.1_1]	chr7:63640383-63641270	-	-	1	887	887	0	887	1	ENST00000450265.1_1	VN1R38P	unitary_pseudogene		0	0	0	0	0	0
ENSG00000235231.3	2	2	[ENST00000439866.1, ENST00000503903.1]	chr22:24373116-24374043	+	-	2	927	563	51	512	0.909414	ENST00000439866.1, ENST00000503903.1	AP000351.10	unprocessed_pseudogene		1.42	2.33	0.95	1.82	1.1	1.21	16.5006	0.143972	0.232617	0.816059	NA
ENSG00000235232.1_4	1	1	[ENST00000434310.1_1]	chr2:140426115-140426874	+	-	1	759	759	0	759	1	ENST00000434310.1_1	MRPS18BP2	processed_pseudogene		0.39	0	0	0	0.1	0	1.3233	1.63834	0.616208	0.537757	NA
ENSG00000235235.6_2	1	1	[ENST00000514060.2_1]	chr2:92005796-92006274	+	-	2	478	354	0	354	1	ENST00000514060.2_1	IGKV1OR2-1	IG_V_pseudogene		0	0	0	0	0	0
ENSG00000235236.1_5	2	2	[ENST00000415982.1_1, ENST00000429681.1_1]	chr3:49017350-49021418	-	-	3	4068	660	0	660	1	ENST00000415982.1_1, ENST00000429681.1_1	AC137630.2	lncRNA		1.52	0.21	0.36	0.62	0.56	0.64	7.14125	0.0805484	0.0824902	0.934257	NA
ENSG00000235237.1_5	1	1	[ENST00000419128.1_1]	chr22:37562796-37578890	+	-	2	16094	630	52	578	0.91746	ENST00000419128.1_1	Z82188.2	lncRNA		0	0	0.16	0.18	0	0	0.724904	-0.184747	-0.056292	0.955109	NA
ENSG00000235238.1_4	1	1	[ENST00000445436.1_1]	chr6:29603836-29604120	-	-	1	284	284	0	284	1	ENST00000445436.1_1	SUMO2P1	processed_pseudogene		13.45	17.71	19.58	17.48	6.96	11.64	70.5343	0.45064	1.28201	0.199839	0.44647
ENSG00000235239.1_5	1	1	[ENST00000428208.1_1]	chrX:127261067-127262190	-	-	1	1123	1123	0	1123	1	ENST00000428208.1_1	Z74696.1	processed_pseudogene		0	0	0.04	0.05	0	0	0.36266	-0.0791991	-0.0194093	0.984515	NA
ENSG00000235240.1_2	1	1	[ENST00000445748.1_1]	chr3:11529773-11529947	-	-	1	174	174	0	174	1	ENST00000445748.1_1	AC026185.1	unprocessed_pseudogene		0	0	0	0	0	0
ENSG00000235241.1_5	1	1	[ENST00000453917.1_1]	chr1:17215589-17216097	+	-	1	508	508	0	508	1	ENST00000453917.1_1	BX284668.4	processed_pseudogene		0	0	0	0	0	0.1
ENSG00000235242.1_5	1	1	[ENST00000450325.1_1]	chr2:114879850-114880870	-	-	2	1020	465	0	465	1	ENST00000450325.1_1	AC010982.1	lncRNA		0	0	0	0	0	0
ENSG00000235243.1_2	1	1	[ENST00000435923.1_1]	chr7:84477192-84477569	-	-	1	377	377	0	377	1	ENST00000435923.1_1	AC093716.1	processed_pseudogene		0	0	0	0	0.12	0
ENSG00000235244.3_4	1	1	[ENST00000430756.2_1]	chrX:115033603-115085422	-	-	3	51819	2079	1879	200	0.0962001	ENST00000430756.2_1, ENST00000664164.1_1, ENST00000664453.1_1	DANT2	lncRNA		3	2.54	2.94	2.26	2.24	2.84	124.359	0.148195	0.639531	0.522477	0.750377
ENSG00000235245.1_6	1	1	[ENST00000424450.1_1]	chr10:135108690-135109481	-	-	3	791	626	172	454	0.72524	ENST00000424450.1_1	AL360181.2	lncRNA		3.51	2.51	1.62	2.37	1.97	2.17	30.2618	0.186713	0.407158	0.683892	NA
ENSG00000235246.1_5	1	1	[ENST00000420172.1_1]	chr22:38627325-38628254	+	-	2	929	297	0	297	1	ENST00000420172.1_1	AL020993.1	lncRNA		0	0	0	0	0	0
ENSG00000235248.3_3	2	2	[ENST00000457612.2_1, ENST00000641378.1_1]	chr9:107417643-107421336	-	-	2	3693	2919	93	2826	0.96814	ENST00000457612.2_1, ENST00000641378.1_1	OR13C1P	lncRNA, transcribed_unprocessed_pseudogene		0	0	0	0	0	0.05
ENSG00000235249.1	1	1	[ENST00000426406.1]	chr1:367639-368634	+	-	1	995	995	0	995	1	ENST00000426406.1	OR4F29	protein_coding	OR4F29	0.08	0	0	0	0	0
ENSG00000235251.2_5	1	1	[ENST00000420734.1_1]	chr1:87510617-87511554	-	-	1	937	937	0	937	1	ENST00000420734.1_1	AC093155.2	processed_pseudogene		0.33	0.57	0.26	0.12	0.6	0.29	7.27575	0.0653748	0.0691965	0.944833	NA
ENSG00000235253.1_2	1	1	[ENST00000445363.1_1]	chr5:132278623-132280742	+	-	2	2119	1205	0	1205	1	ENST00000445363.1_1	AC010240.2	processed_pseudogene		6.47	5.36	3.98	3.93	4.12	2.77	117.453	0.478008	1.83414	0.0666334	0.223789
ENSG00000235254.3_4	1	1	[ENST00000524311.1_1]	chrX:148850557-148853029	+	-	3	2472	546	0	546	1	ENST00000524311.1_1	TMEM185AP1	unprocessed_pseudogene		5.72	7.22	9.68	9.88	13.16	11.74	106.299	-0.678871	-2.50188	0.0123537	0.0682439
ENSG00000235256.1_4	1	1	[ENST00000433874.1_1]	chr9:47021336-47022699	-	-	1	1363	1363	0	1363	1	ENST00000433874.1_1	FKBP4P7	processed_pseudogene		0	0	0	0	0	0
ENSG00000235257.8_7	19	17	[ENST00000366441.4_1, ENST00000420870.5_1, ENST00000429532.5_1, ENST00000430620.3_6, ENST00000438136.5_1, ENST00000439246.5_1, ENST00000445429.5_1, ENST00000449586.1_1, ENST00000450990.5_1, ENST00000457661.5_1, ENST00000594579.1_1, ENST00000608505.3_2, ENST00000614028.4_1, ENST00000626336.2_3, ENST00000629314.2_4, ENST00000630010.2_2, ENST00000630589.2_4, ENST00000630762.2_2, ENST00000630986.2_4]	chr3:37786922-37903271	-	-	11	116349	6651	2578	4073	0.612389	ENST00000366441.4_2, ENST00000420870.6_2, ENST00000429532.5_2, ENST00000430620.3_6, ENST00000438136.5_2, ENST00000439246.5_1, ENST00000445429.5_2, ENST00000449586.1_2, ENST00000450990.5_2, ENST00000457661.5_2, ENST00000594579.1_2, ENST00000608505.3_2, ENST00000614028.4_1, ENST00000626336.2_3, ENST00000629314.2_4, ENST00000630010.2_2, ENST00000630589.2_4, ENST00000630762.3_3, ENST00000630986.2_4, ENST00000653023.1_1, ENST00000653285.1_1, ENST00000653850.1_1, ENST00000655095.1_1, ENST00000657484.1_1, ENST00000659504.1_1, ENST00000660349.1_1, ENST00000660689.1_1, ENST00000660790.1_1, ENST00000660845.1_1, ENST00000661580.1_1, ENST00000663533.1_1, ENST00000663634.1_1, ENST00000664002.1_1, ENST00000666414.1_1, ENST00000667507.1_1, ENST00000670835.1_1	ITGA9-AS1	lncRNA, retained_intron		0.83	1.08	1.85	1.7	1.91	1.96	33.897	-0.61892	-1.38034	0.167483	0.400082
ENSG00000235258.1_5	1	1	[ENST00000436819.1_1]	chr2:113043633-113043999	-	-	1	366	366	0	366	1	ENST00000436819.1_1	NDUFB4P6	processed_pseudogene		0	0	0	0	0	0
ENSG00000235262.1_5	1	1	[ENST00000412242.1_1]	chrX:53241589-53243861	-	-	2	2272	755	195	560	0.741722	ENST00000412242.1_1	KDM5C-IT1	lncRNA		0.89	0.77	0.99	1.15	1.01	0.33	13.6373	0.0377051	0.0544148	0.956605	NA
ENSG00000235263.1_5	1	1	[ENST00000441033.1_1]	chr1:9561150-9563530	-	-	2	2380	708	143	565	0.798023	ENST00000441033.1_1	AL928921.1	lncRNA		0	0	0	0	0	0
ENSG00000235264.1_4	1	1	[ENST00000418634.1_1]	chr10:134958115-134958808	-	-	1	693	693	0	693	1	ENST00000418634.1_1	RPL5P28	processed_pseudogene		0.51	0	0.22	0.16	0	0.16	2.44749	1.23177	0.691057	0.48953	NA
ENSG00000235265.1	1	1	[ENST00000413156.1]	chr22:16084248-16084826	-	-	1	578	578	0	578	1	ENST00000413156.1	LA16c-4G1.5	unprocessed_pseudogene		0	0	0	0	0	0
ENSG00000235266.1_4	1	1	[ENST00000438729.1_1]	chr10:104647630-104647945	-	-	1	315	315	0	315	1	ENST00000438729.1_1	RPL22P17	processed_pseudogene		0	0	0	0	0	0
ENSG00000235267.1_5	1	1	[ENST00000417130.1_1]	chr2:27678022-27678729	+	-	2	707	397	0	397	1	ENST00000417130.1_1	AC074117.2	processed_pseudogene		0.36	0	0	0	0	0.13	0.570699	1.05406	0.292674	0.769771	NA
ENSG00000235268.2_3	1	1	[ENST00000450979.2_1]	chr11:94758421-94760760	+	-	1	2339	2339	0	2339	1	ENST00000450979.2_1	KDM4E	protein_coding	KDM4E	0	0.01	0.09	0	0.02	0.02	1.28568	1.56147	0.673866	0.500397	NA
ENSG00000235269.1_5	1	1	[ENST00000418927.1_1]	chr14:54235659-54317600	-	-	4	81941	602	414	188	0.312292	ENST00000418927.2_2	LINC02331	lncRNA		0	0	0	0	0	0
ENSG00000235271.5_5	2	2	[ENST00000438113.1_1, ENST00000447149.5_1]	chr22:27299254-27316574	+	-	4	17320	744	178	566	0.760753	ENST00000438113.2_2, ENST00000447149.5_2	Z97353.2	lncRNA		0	0	0.1	0	0	0
ENSG00000235272.2_4	1	1	[ENST00000444122.2_2]	chr6:166999091-167001082	-	-	1	1991	1991	423	1568	0.787544	ENST00000444122.2_2	RAMACL	protein_coding		0.2	0.16	0.05	0	0	0.05	3.22615	3.09117	1.84123	0.0655876	NA
ENSG00000235274.1_5	1	1	[ENST00000417272.1_1]	chrX:126862714-126864839	-	-	3	2125	1167	50	1117	0.957155	ENST00000417272.1_1	Z75741.2	processed_pseudogene		0	0.06	0	0	0	0	0.248427	1.5037	0.370434	0.711059	NA
ENSG00000235275.3_2	1	1	[ENST00000510337.1_1]	chr5:122971803-122973097	+	-	1	1294	1294	0	1294	1	ENST00000510337.1_1	KRT18P16	processed_pseudogene		6.72	3.77	4.73	4.15	3.29	3.2	122.93	0.452807	1.74973	0.0801641	0.253068
ENSG00000235277.1_5	1	1	[ENST00000430391.1_1]	chr21:16290854-16319417	+	-	2	28563	781	530	251	0.321383	ENST00000430391.1_1	AF127577.3	lncRNA		2.06	0.89	0.91	1.43	2.08	1.04	23.2715	-0.310721	-0.566684	0.570929	NA
ENSG00000235278.2_4	1	1	[ENST00000442420.1_1]	chr3:50824104-50825716	-	-	2	1612	1309	0	1309	1	ENST00000442420.1_1	ZNF652P1	processed_pseudogene		0.04	0.11	0.1	0.18	0	0.07	2.31962	0.161246	0.0984253	0.921595	NA
ENSG00000235279.1_6	1	1	[ENST00000419889.1_1]	chr10:53062325-53066469	+	-	2	4144	400	101	299	0.7475	ENST00000419889.1_1	AC069079.1	lncRNA		0	0	0	0	0	0
ENSG00000235280.2_5	1	1	[ENST00000446789.2_1]	chr13:113621797-113623138	-	-	2	1341	712	136	576	0.808989	ENST00000446789.2_1	MCF2L-AS1	lncRNA		1.35	1.56	0.47	0.78	1.27	0.99	15.9843	0.0992324	0.153197	0.878243	NA
ENSG00000235281.1_5	2	2	[ENST00000437289.1_1, ENST00000438753.1_1]	chr10:2543974-2609431	+	-	3	65457	1051	0	1051	1	ENST00000437289.1_1, ENST00000438753.1_2, ENST00000656735.1_1, ENST00000656797.1_1, ENST00000658050.1_1, ENST00000664280.1_1, ENST00000665481.1_1	AL713851.1	lncRNA		0	0	0	0	0	0
ENSG00000235282.3_4	1	1	[ENST00000596113.1_1]	chr1:18839611-18839877	+	-	1	266	266	0	266	1	ENST00000596113.1_1	DYNLL1P3	processed_pseudogene		1.39	1	0.69	1.03	0.42	1.37	4.35821	0.0473956	0.0415193	0.966882	NA
ENSG00000235285.1_5	1	1	[ENST00000415082.1_1]	chr13:44720605-44732358	-	-	3	11753	478	114	364	0.761506	ENST00000415082.1_1	SMIM2-IT1	lncRNA		0	0	0	0	0	0
ENSG00000235286.1_5	1	1	[ENST00000425960.1_1]	chr11:111541679-111543128	-	-	1	1449	1449	0	1449	1	ENST00000425960.1_1	AP000925.1	processed_pseudogene		1.25	1.69	1	1.45	0.97	1.11	40.241	0.122963	0.306999	0.758844	0.891042
ENSG00000235288.3_7	3	2	[ENST00000449063.2_2, ENST00000625589.2_2, ENST00000629885.1_2]	chr3:42826578-42893920	-	-	6	67342	1956	855	1101	0.562883	ENST00000321331.11_1, ENST00000418900.6_1, ENST00000430190.5_1, ENST00000431549.4_2, ENST00000449063.2_3, ENST00000452906.3_1, ENST00000470543.1_1, ENST00000625589.2_2, ENST00000629885.1_2, ENST00000648550.1_1	AC006059.2, AC099329.1, HIGD1A	lncRNA, nonsense_mediated_decay, protein_coding	HIGD1A	5.1	1.57	7.32	7.05	7.28	7.66	65.7136	-0.722804	-1.72266	0.0849506	0.263035
ENSG00000235289.1_2	1	1	[ENST00000431406.1_1]	chr2:70580141-70583047	+	-	2	2906	1860	0	1860	1	ENST00000431406.1_1	BRD7P6	processed_pseudogene		0	0	0	0	0	0
ENSG00000235290.1_2	1	1	[ENST00000439514.1_1]	chr6:29924372-29926347	+	-	5	1975	771	0	771	1	ENST00000439514.1_1	HLA-W	unprocessed_pseudogene		0.15	0	0.11	0	0.06	0	0.896509	1.98098	0.710225	0.477564	NA
ENSG00000235292.1_5	1	1	[ENST00000455132.1_1]	chr20:12224542-12224944	-	-	2	402	280	0	280	1	ENST00000455132.1_2, ENST00000654812.1_1	AL109838.1	lncRNA		0	0	0	0	0	0
ENSG00000235293.1_2	1	1	[ENST00000449362.1_1]	chr2:236086539-236087549	+	-	2	1010	663	266	397	0.598793	ENST00000449362.1_1	AC114814.3	lncRNA		0	0	0.15	0	0	0	0.336241	1.8208	0.451251	0.651809	NA
ENSG00000235294.1_4	1	1	[ENST00000423357.1_1]	chr3:181222862-181223667	-	-	1	805	805	0	805	1	ENST00000423357.1_1	RPL7AP25	processed_pseudogene		3.57	3.31	3.4	3.36	3.76	3.25	59.247	-0.082427	-0.263073	0.792494	0.909791
ENSG00000235295.1_4	1	1	[ENST00000443243.1_1]	chr22:18512150-18520734	+	-	2	8584	2379	909	1470	0.617907	ENST00000443243.1_1	LINC01634	lncRNA		0.31	0.13	0.03	0.06	0.06	0.12	6.32572	0.883674	0.854661	0.392739	NA
ENSG00000235296.1_5	1	1	[ENST00000415556.1_1]	chr17:79899744-79905477	+	-	2	5733	691	357	334	0.483357	ENST00000415556.1_1	AC145207.1	lncRNA		0	0.1	0	0.16	0	0	0.63664	-0.500602	-0.145369	0.884419	NA
ENSG00000235297.3_4	1	1	[ENST00000474180.1_1]	chr18:72057118-72057532	-	-	1	414	414	0	414	1	ENST00000474180.1_1	FAUP1	processed_pseudogene		3.73	5.05	5.48	6.9	6	6.6	44.8425	-0.49356	-1.34271	0.179366	0.417726
ENSG00000235298.1_5	1	1	[ENST00000448389.1_1]	chr9:86587147-86590692	+	-	2	3545	390	0	390	1	ENST00000448389.1_1	AL354733.3	lncRNA		0	0.71	1.1	0.47	0.62	0.54	4.2559	0.126906	0.101536	0.919125	NA
ENSG00000235299.2_4	1	1	[ENST00000414323.2_1]	chr1:113168527-113168846	-	-	1	319	319	0	319	1	ENST00000414323.2_1	MRPL53P1	processed_pseudogene		0	0	0	0	0	0
ENSG00000235300.4_6	4	4	[ENST00000421610.2_1, ENST00000581362.1_1, ENST00000604191.1_1, ENST00000621191.1_1]	chr17:46371696-46386124	+	-	5	14428	1570	88	1482	0.943949	ENST00000421610.2_1, ENST00000581362.1_1, ENST00000604191.1_1, ENST00000621191.1_1	AC090627.1	lncRNA		0	0	0	0.11	0	0.19	0.65177	-2.99257	-0.888814	0.374103	NA
ENSG00000235301.1_2	1	1	[ENST00000434920.1_1]	chr6:32864192-32864267	+	-	1	75	75	0	75	1	ENST00000434920.1_1	HLA-Z	unprocessed_pseudogene		5.53	0	0	0	0	0	0.318981	1.59314	0.395374	0.692567	NA
ENSG00000235303.1_5	1	1	[ENST00000413005.1_1]	chr1:170567994-170616480	+	-	3	48486	1923	1497	426	0.221529	ENST00000413005.1_1	AL023495.1	lncRNA		0.06	0.11	0.12	0.19	0.09	0.18	5.31141	-0.707171	-0.679478	0.496835	NA
ENSG00000235304.1_4	2	2	[ENST00000429281.1_1, ENST00000448597.1_1]	chrX:39164209-39186616	-	-	4	22407	1773	961	812	0.457981	ENST00000429281.1_1, ENST00000448597.1_1, ENST00000655040.1_1	LINC01281	lncRNA		0	0	0	0	0	0
ENSG00000235306.2_4	1	1	[ENST00000432112.2_1]	chr13:37314177-37315000	+	-	1	823	823	0	823	1	ENST00000432112.2_1	GAPDHP34	processed_pseudogene		0	0	0	0	0	0
ENSG00000235308.1_5	1	1	[ENST00000450381.1_1]	chr1:89389052-89389527	+	-	1	475	475	0	475	1	ENST00000450381.1_1	AL445991.1	processed_pseudogene		0	0	0	0	0	0
ENSG00000235310.1_4	1	1	[ENST00000456472.1_1]	chr9:69501017-69502204	+	-	1	1187	1187	0	1187	1	ENST00000456472.1_1	GXYLT1P6	processed_pseudogene		0	0	0	0	0.07	0.04	0.475477	-2.42136	-0.638723	0.523003	NA
ENSG00000235312.1_4	1	1	[ENST00000445258.1_1]	chr21:31886930-31887117	-	-	1	187	187	0	187	1	ENST00000445258.1_1	KRTAP19-10P	unprocessed_pseudogene		0	0	0	0	0	0
ENSG00000235313.1_5	1	1	[ENST00000421894.1_1]	chr20:30150968-30151879	+	-	2	911	356	103	253	0.710674	ENST00000421894.1_1	HM13-IT1	lncRNA		5.01	3.27	2.49	3.09	3.65	4.15	23.6292	-0.0609063	-0.118731	0.905489	NA
ENSG00000235314.1_4	2	2	[ENST00000416824.1_1, ENST00000441052.1_1]	chr7:44078769-44081905	+	-	3	3136	2703	963	1740	0.643729	ENST00000416824.1_1, ENST00000441052.1_1	LINC00957	lncRNA		3.59	3.21	3.4	2.71	2.52	3	175.111	0.249708	1.29758	0.194433	0.438911
ENSG00000235315.2_4	1	1	[ENST00000431134.2_1]	chr13:25780186-25780644	+	-	1	458	458	0	458	1	ENST00000431134.2_1	RPL23AP69	processed_pseudogene		0	0.04	0	0	0.16	0.11	0.481069	-2.44967	-0.649163	0.516233	NA
ENSG00000235316.1_4	1	1	[ENST00000422884.1_1]	chr10:75491581-75493396	+	-	1	1815	1815	0	1815	1	ENST00000422884.1_1	DUSP8P5	processed_pseudogene		0.99	0.59	1.06	1.11	0.74	0.58	34.5967	0.0741972	0.165865	0.868263	0.945609
ENSG00000235318.3_4	1	1	[ENST00000425022.2_1]	chr2:202079375-202079673	-	-	1	298	298	0	298	1	ENST00000425022.2_1	MTND4LP13	unprocessed_pseudogene		0	0	0	0	0	0
ENSG00000235319.1_5	1	1	[ENST00000433219.1_1]	chr2:105940666-105946986	+	-	4	6320	674	76	598	0.88724	ENST00000433219.1_1	AC012360.1	lncRNA		0.09	0.27	0.07	0.17	0.26	0.21	2.50434	-0.573057	-0.386759	0.698935	NA
ENSG00000235321.1_5	1	1	[ENST00000432133.1_1]	chr2:169957252-169957720	+	-	2	468	307	130	177	0.576547	ENST00000432133.1_1	AC007556.1	lncRNA		0	0	0	0	0	0
ENSG00000235323.2_2	1	1	[ENST00000455360.2_1]	chr17:20467850-20468202	+	-	1	352	352	0	352	1	ENST00000455360.2_1	COTL1P2	processed_pseudogene		0	0	0	0	0	0
ENSG00000235325.1_5	1	1	[ENST00000458090.1_1]	chr2:108537218-108537704	-	-	1	486	486	0	486	1	ENST00000458090.1_1	AC009963.3	processed_pseudogene		1.26	0	0.12	0	0	0.58	3.20098	1.05224	0.57046	0.568366	NA
ENSG00000235327.1	1	1	[ENST00000435658.1]	chr9:66366965-66367990	-	-	3	1025	509	0	509	1	ENST00000435658.1	CYP4F61P	unprocessed_pseudogene		0	0	0	0	0	0
ENSG00000235328.1_5	1	1	[ENST00000429106.1_1]	chr22:17574501-17574829	-	-	1	328	328	0	328	1	ENST00000429106.1_1	AC006946.1	processed_pseudogene		0	0.98	0	0.2	0.28	0.17	1.66378	0.586216	0.28499	0.775652	NA
ENSG00000235329.2_5	1	1	[ENST00000457667.2_1]	chrX:112590639-112590846	+	-	1	207	207	207	0	0	ENST00000457667.2_1	AL031183.1	processed_pseudogene		0	0.72	0	0	0	0	0.365515	1.94569	0.484217	0.628232	NA
ENSG00000235330.2_4	2	2	[ENST00000455592.1_1, ENST00000598100.1_1]	chr9:477749-478423	+	-	1	674	674	0	674	1	ENST00000455592.1_1, ENST00000598100.1_1	RPL12P25	lncRNA, transcribed_processed_pseudogene		1.04	0.86	1.32	0.58	1.1	0.35	12.2698	0.60805	0.844979	0.398123	NA
ENSG00000235332.2_4	1	1	[ENST00000444599.2_1]	chr9:127956927-127958100	-	-	2	1173	853	0	853	1	ENST00000444599.2_1	RPSAP76	processed_pseudogene		1.22	0.53	0.62	0.65	0.2	0.48	11.2021	0.802548	1.04238	0.297235	NA
ENSG00000235333.3_2	1	1	[ENST00000435460.1_1]	chr7:99949982-99951315	+	-	5	1333	978	0	978	1	ENST00000310771.8_1, ENST00000419749.5_1, ENST00000422808.5_1, ENST00000435460.1_1, ENST00000438028.5_1, ENST00000443526.5_1, ENST00000444874.5_1, ENST00000448382.5_1, ENST00000452089.5_5, ENST00000455145.5_1, ENST00000457519.5_3, ENST00000470714.5_2, ENST00000493091.5_1	PILRB, PVRIG2P, STAG3L5P-PVRIG2P-PILRB	lncRNA, protein_coding, retained_intron, transcribed_unprocessed_pseudogene	PILRB	0	0	0	0	0	0
ENSG00000235334.1_4	1	1	[ENST00000435859.1_1]	chrX:127256711-127257474	+	-	2	763	716	0	716	1	ENST00000435859.1_1	BTG3P1	processed_pseudogene		0	0	0	0	0	0
ENSG00000235335.2_5	2	2	[ENST00000430546.1_1, ENST00000436982.2_1]	chr2:168671283-168797654	-	-	5	126371	922	367	555	0.601952	ENST00000430546.2_2, ENST00000436982.2_2, ENST00000657553.1_1, ENST00000670221.1_1	AC016723.1	lncRNA		0	0	0	0	0	0.07
ENSG00000235337.1_6	1	1	[ENST00000438633.1_1]	chr2:220992266-221077212	+	-	3	84946	347	234	113	0.325648	ENST00000438633.1_1	AC093083.1	lncRNA		0	0	0.16	0	0	0
ENSG00000235338.1_4	1	1	[ENST00000426873.1_1]	chr3:9642431-9644412	+	-	3	1981	1033	0	1033	1	ENST00000426873.1_1	DUSP5P2	processed_pseudogene		0	0	0	0	0	0
ENSG00000235339.1_4	1	1	[ENST00000418195.1_1]	chr3:42018499-42019526	+	-	2	1027	715	0	715	1	ENST00000418195.1_1	GEMIN2P2	processed_pseudogene		0	0	0	0	0	0
ENSG00000235343.1_5	1	1	[ENST00000422917.1_1]	chr22:17227758-17229535	-	-	2	1777	1241	607	634	0.510878	ENST00000422917.1_2, ENST00000665507.1_1	LINC01665	lncRNA		0	0.06	0	0.04	0	0	0.44301	0.544424	0.137442	0.890681	NA
ENSG00000235347.1_5	1	1	[ENST00000438230.1_1]	chr22:46188297-46189516	-	-	1	1219	1219	0	1219	1	ENST00000438230.1_1	Z84478.1	processed_pseudogene		0	0	0	0	0.03	0
ENSG00000235349.1_5	1	1	[ENST00000396562.2_1]	chr7:64027191-64027821	-	-	2	630	315	0	315	1	ENST00000396562.2_1	AC016769.3	processed_pseudogene		0	0	0	0	0	0
ENSG00000235350.1_5	1	1	[ENST00000441624.1_1]	chrX:48291579-48299998	+	-	3	8419	319	137	182	0.570533	ENST00000441624.1_1	AL606490.8	unprocessed_pseudogene		0	0	0	0	0	0.18
ENSG00000235351.1_5	1	1	[ENST00000435195.1_1]	chr2:242664029-242665108	-	-	2	1079	584	0	584	1	ENST00000435195.1_1	AC114730.3	lncRNA		0	0.06	0.25	0.1	0	0	0.822451	1.76926	0.614012	0.539208	NA
ENSG00000235352.1_2	1	1	[ENST00000420880.1_1]	chr2:145512342-145513565	-	-	1	1223	1223	0	1223	1	ENST00000420880.1_1	AC023128.2	processed_pseudogene		0	0	0	0	0	0
ENSG00000235354.1_4	1	1	[ENST00000452798.1_1]	chr7:102989047-102989218	+	-	1	171	171	0	171	1	ENST00000452798.1_1	RPS29P16	processed_pseudogene		1.03	0.66	0.87	0.36	2.15	1.9	2.67791	-0.886497	-0.613349	0.539645	NA
ENSG00000235355.1	1	1	[ENST00000425501.1]	chr9:66951141-66951845	-	-	1	704	704	0	704	1	ENST00000425501.1	RP11-381O7.4	processed_pseudogene		0.48	0.1	0.47	0.16	0.12	0.2	3.84592	1.10993	0.879745	0.378997	NA
ENSG00000235356.2_5	2	2	[ENST00000428346.1_2, ENST00000648274.1_1]	chr10:67031076-67074838	+	-	7	43762	743	291	452	0.608345	ENST00000428346.1_2, ENST00000648274.1_1	AL592466.1	lncRNA		0	0	0	0	0	0
ENSG00000235357.1_4	1	1	[ENST00000438797.1_1]	chr6:80513299-80516942	-	-	3	3643	481	153	328	0.681913	ENST00000438797.1_2, ENST00000669965.1_1	LINC01621	lncRNA		0	0	0	0	0	0
ENSG00000235358.1_5	3	3	[ENST00000422305.1_1, ENST00000425554.1_1, ENST00000445073.1_1]	chr1:41708044-41750533	+	-	5	42489	1468	606	862	0.587194	ENST00000422305.1_1, ENST00000425554.1_2, ENST00000445073.1_1, ENST00000670398.1_1	AC093151.3	lncRNA		0.1	0.18	0.1	0.18	0.14	0.15	1.7543	-0.370773	-0.217092	0.828137	NA
ENSG00000235361.1_4	1	1	[ENST00000438344.1_1]	chr17:1085186-1088380	+	-	3	3194	235	105	130	0.553191	ENST00000438344.1_1	AC016292.1	lncRNA		0	0	0	0	0	0
ENSG00000235363.1_4	1	1	[ENST00000432323.1_1]	chr1:205320374-205320599	+	-	1	225	225	0	225	1	ENST00000432323.1_1	SNRPGP10	processed_pseudogene		4.59	2.06	5	6.32	8	4.8	17.8323	-0.801155	-1.33232	0.182754	NA
ENSG00000235366.2_5	1	1	[ENST00000435067.2_1]	chr13:46254318-46275319	-	-	4	21001	1721	776	945	0.549099	ENST00000435067.2_1	LINC01055	lncRNA		0.03	0	0.1	0.09	0.02	0.05	1.94965	-0.299515	-0.166736	0.867578	NA
ENSG00000235368.1_4	1	1	[ENST00000431719.1_1]	chr7:57484206-57485380	+	-	1	1174	1174	0	1174	1	ENST00000431719.1_1	SAPCD2P2	processed_pseudogene		0.05	0.15	0	0	0.07	0	1.13293	1.40365	0.549488	0.582671	NA
ENSG00000235369.1_4	1	1	[ENST00000444514.1_1]	chr2:48024964-48025230	-	-	1	266	266	0	266	1	ENST00000444514.1_1	RPL36AP15	processed_pseudogene		0.65	0.34	1.22	0	0.69	0.29	2.1207	1.14261	0.666619	0.505015	NA
ENSG00000235370.6_2	2	2	[ENST00000558149.1_1, ENST00000558801.1_1]	chr15:84953013-84966399	-	-	4	13386	8796	691	8105	0.921442	ENST00000558149.1_1, ENST00000558731.1_1, ENST00000558801.1_1	CSPG4P5, DNM1P51	lncRNA, transcribed_unprocessed_pseudogene		0.02	0.05	0.06	0.04	0.01	0.06	7.97442	0.364756	0.382905	0.70179	NA
ENSG00000235371.1_5	1	1	[ENST00000446607.1_1]	chr1:236273360-236275670	+	-	1	2310	2310	0	2310	1	ENST00000446607.1_1	AL122018.1	processed_pseudogene		0.05	0	0.06	0.02	0.05	0.02	1.73728	0.104132	0.0558764	0.95544	NA
ENSG00000235373.1	1	1	[ENST00000416385.1]	chr1:677192-685396	-	-	2	8204	4860	3778	1082	0.222634	ENST00000416385.1, ENST00000506640.2_3	AL669831.1, RP11-206L10.3	lincRNA, lncRNA		1.91	1.85	1.55	1.84	1.52	1.96	199.67	-0.0590212	-0.30926	0.757124	0.889984
ENSG00000235374.2_2	3	3	[ENST00000415143.1_1, ENST00000429427.1_1, ENST00000599569.2_1]	chr21:46490866-46494080	-	-	2	3214	2636	239	2397	0.909332	ENST00000415143.1_1, ENST00000429427.1_1, ENST00000599569.2_1	SSR4P1	lncRNA, transcribed_processed_pseudogene	AP001579.1	1.08	0.7	0.69	0.6	0.86	0.42	28.192	0.348015	0.719143	0.472053	NA
ENSG00000235376.5_3	1	1	[ENST00000441178.2_1]	chr10:105005643-105007773	+	-	1	2130	2130	550	1580	0.741784	ENST00000441178.2_1	RPEL1	protein_coding		0.33	0.18	0.42	0.13	0.21	0.09	10.845	0.957422	1.24068	0.214723	NA
ENSG00000235377.1_5	1	1	[ENST00000445918.1_1]	chr9:84745666-84746547	+	-	1	881	881	0	881	1	ENST00000445918.1_1	AL158047.1	processed_pseudogene		0.68	0.35	0.12	0.36	0.41	0	6.04101	0.437996	0.380263	0.703751	NA
ENSG00000235378.2_4	1	1	[ENST00000448483.2_1]	chr1:169959207-169959337	+	-	1	130	130	0	130	1	ENST00000448483.2_1	MRPS10P1	processed_pseudogene		4	0	0	0	0	0	0.893008	3.14177	0.957383	0.338374	NA
ENSG00000235379.1_4	1	1	[ENST00000450192.1_1]	chr7:34750368-34751092	+	-	1	724	724	0	724	1	ENST00000450192.1_1	RPL7P31	processed_pseudogene		0	0.11	0.07	0.23	0	0.06	1.16838	-0.774011	-0.332076	0.739832	NA
ENSG00000235381.1_5	1	1	[ENST00000435295.1_1]	chr6:155574272-155577858	-	-	2	3586	3088	853	2235	0.723769	ENST00000367166.5_2, ENST00000435295.1_1	AL596202.1, TFB1M	lncRNA, protein_coding		0.79	0.55	0.43	0.37	0.42	0.43	35.2458	0.475061	1.11949	0.262929	0.523341
ENSG00000235382.1_4	1	1	[ENST00000425607.1_1]	chrX:69344821-69348921	-	-	5	4100	1343	0	1343	1	ENST00000425607.1_1	MTND4P31	processed_pseudogene		0	0	0	0	0	0
ENSG00000235385.1_4	2	2	[ENST00000412485.1_1, ENST00000443965.1_1]	chrX:13284166-13321571	-	-	3	37405	1557	260	1297	0.833012	ENST00000412485.1_1, ENST00000443965.1_1, ENST00000670053.1_1	LINC02154	lncRNA		0	0.12	0	0	0	0	0.524346	2.51386	0.630235	0.528541	NA
ENSG00000235386.1_5	1	1	[ENST00000433897.1_1]	chr1:246981377-246981482	+	-	1	105	105	0	105	1	ENST00000433897.1_1	AC113174.1	unprocessed_pseudogene		0	0	0	0	0	0
ENSG00000235387.4_6	5	4	[ENST00000433838.1_2, ENST00000443779.2_4, ENST00000636776.1_2, ENST00000638062.1_1, ENST00000650257.1_1]	chr9:35909488-35937150	+	-	8	27662	2900	526	2374	0.818621	ENST00000433838.1_2, ENST00000443779.2_4, ENST00000636776.1_2, ENST00000638062.1_1, ENST00000650257.1_1	SPAAR	lncRNA, nonsense_mediated_decay, protein_coding		0.27	0.13	0.11	0.09	0.07	0.14	2.9875	0.704359	0.517391	0.604883	NA
ENSG00000235388.1	1	1	[ENST00000437744.1]	chr2:91740599-91740793	+	-	2	194	192	191	1	0.00520833	ENST00000437744.1	AC018696.7	pseudogene		0	0	0	0.54	0	0
ENSG00000235389.2_6	1	1	[ENST00000418571.2_1]	chr9:8700594-8701552	-	-	2	958	486	178	308	0.633745	ENST00000418571.2_1	AL583805.2	lncRNA		0	0.1	0.27	0.6	0.22	0	1.90853	-1.00409	-0.517379	0.604891	NA
ENSG00000235390.4_5	1	1	[ENST00000560007.2_1]	chr15:45613274-45613890	-	-	1	616	616	169	447	0.725649	ENST00000560007.2_1	AC051619.1	processed_pseudogene		2.29	1.43	1.22	1.51	0.63	0.39	15.6848	0.880821	1.30368	0.192341	NA
ENSG00000235397.1_5	1	1	[ENST00000451099.1_1]	chr17:19199908-19209574	-	-	3	9666	1190	630	560	0.470588	ENST00000451099.1_1	EPN2-AS1	lncRNA		0.15	0	0.15	0.14	0	0.23	2.87647	-0.335066	-0.203418	0.838808	NA
ENSG00000235399.1_6	1	1	[ENST00000458017.1_1]	chr6:137316306-137320641	+	-	2	4335	384	99	285	0.742188	ENST00000458017.1_1	AL135902.2	lncRNA		0	0	0	0	0	0
ENSG00000235400.1_5	1	1	[ENST00000444644.1_1]	chr1:79214757-79216344	+	-	1	1587	1587	0	1587	1	ENST00000444644.1_1	AC104837.1	processed_pseudogene		1.82	1.44	0.91	1.23	1.39	0.9	45.6505	0.178792	0.457538	0.647284	0.830352
