## Supplementary material for "*EPB41L4A-AS1* long noncoding RNA acts in both *cis*- and *trans*-acting transcriptional regulation and controls nucleolar biology": Table S2 (part 67 of 174)

### Sheet: EPB41L4A-AS1 KD - ribodepleted (continued)
ID	Isoforms	Promoters	TCONS	Position	Strand	Manual	NonredundantExons	TotalLength	ExonicLength	ExonicRepetitive	ExonicUnique	FractionUnique	GencodeIDs	GencodeSymbols	GencodeTypes	Genes	/home/labs/ulitsky/alanm/MCF7-gapmer/AS1_ribodepleted/expression/RSEM_AS1_rep1_ribodepleted_S149_expression.genes.results	/home/labs/ulitsky/alanm/MCF7-gapmer/AS1_ribodepleted/expression/RSEM_AS1_rep2_ribodepleted_S150_expression.genes.results	/home/labs/ulitsky/alanm/MCF7-gapmer/AS1_ribodepleted/expression/RSEM_AS1_rep3_ribodepleted_S151_expression.genes.results	/home/labs/ulitsky/alanm/MCF7-gapmer/AS1_ribodepleted/expression/RSEM_L1_NT_rep1_ribodepleted_S152_expression.genes.results	/home/labs/ulitsky/alanm/MCF7-gapmer/AS1_ribodepleted/expression/RSEM_L1_NT_rep2_ribodepleted_S153_expression.genes.results	/home/labs/ulitsky/alanm/MCF7-gapmer/AS1_ribodepleted/expression/RSEM_L1_NT_rep3_ribodepleted_S154_expression.genes.results	EPB41L4A-AS1.baseMean	EPB41L4A-AS1.log2FoldChange	EPB41L4A-AS1.stat	EPB41L4A-AS1.pvalue	EPB41L4A-AS1.padj
ENSG00000235403.1_5	1	1	[ENST00000437132.1_1]	chr2:1054818-1064027	-	-	2	9209	432	0	432	1	ENST00000437132.1_1	AC114808.1	lncRNA		0	0	0	0	0	0
ENSG00000235407.1_4	1	1	[ENST00000457402.1_1]	chr1:111030301-111032880	-	-	2	2579	2351	572	1779	0.756699	ENST00000457402.1_1	CYMP-AS1	lncRNA		0	0	0	0	0	0
ENSG00000235408.5_3	2	2	[ENST00000364546.1_1, ENST00000439232.2_1]	chr20:37053730-37054002	-	-	1	272	272	73	199	0.731618	ENST00000364546.1_1, ENST00000439232.2_1	SNORA71B	snoRNA		56.79	35.87	32.09	27.51	26.44	27.25	151.432	0.552524	2.30882	0.0209534	0.100214
ENSG00000235410.1_5	1	1	[ENST00000451617.1_1]	chr10:14116282-14129604	+	-	3	13322	790	121	669	0.846835	ENST00000451617.1_1	AL157896.1	lncRNA		0	0	0	0	0	0
ENSG00000235411.1_5	1	1	[ENST00000438989.1_1]	chr2:20439652-20440807	-	-	1	1155	1155	0	1155	1	ENST00000438989.1_1	AC007041.1	processed_pseudogene		0.29	0.59	0.45	0.36	0.24	0	8.19197	1.10175	1.12829	0.259199	NA
ENSG00000235412.1_4	1	1	[ENST00000420149.1_1]	chrY:26716348-26753172	+	-	4	36824	1346	1188	158	0.117385	ENST00000420149.1_1	TTTY4B	lncRNA		0	0	0	0	0	0
ENSG00000235413.3_4	1	1	[ENST00000505463.1_1]	chr4:17913296-17914599	+	-	2	1303	979	0	979	1	ENST00000505463.1_1	KRT18P63	processed_pseudogene		1.1	0.81	1.08	0.93	1.59	0.95	22.9268	-0.284425	-0.550721	0.581825	NA
ENSG00000235414.3_4	1	1	[ENST00000461543.1_1]	chr2:174907735-174908608	+	-	1	873	873	0	873	1	ENST00000461543.1_1	RPSAP24	processed_pseudogene		0.08	0.15	0.06	0.06	0.09	0.26	2.21334	-0.601972	-0.377966	0.705456	NA
ENSG00000235415.1_5	1	1	[ENST00000444112.1_1]	chr20:52224892-52251129	+	-	3	26237	381	0	381	1	ENST00000444112.1_1	AC005808.1	lncRNA		0.35	0.21	0.71	0.49	0.51	0.28	3.03325	-0.0748739	-0.0555503	0.9557	NA
ENSG00000235416.1_5	1	1	[ENST00000425348.1_1]	chrX:53483219-53483976	-	-	1	757	757	0	757	1	ENST00000425348.1_1	AC233728.2	processed_pseudogene		0	0	0	0	0.17	0	0.462496	-2.38858	-0.596583	0.550786	NA
ENSG00000235419.5_6	2	2	[ENST00000414539.1_1, ENST00000455357.5_1]	chr2:231385308-231444721	-	-	8	59413	692	193	499	0.721098	ENST00000414539.1_1, ENST00000455357.5_1	AC010149.1	lncRNA		0	0	0	0	0	0
ENSG00000235420.7_4	3	3	[ENST00000470368.1_1, ENST00000484381.1_1, ENST00000496414.1_1]	chr15:71088935-71095027	-	-	4	6092	946	90	856	0.904863	ENST00000470368.1_1, ENST00000484381.1_1, ENST00000496414.1_1	RPL29P30	lncRNA, transcribed_processed_pseudogene		0.35	0.35	0.65	0.24	0.49	0.2	6.35762	0.342263	0.357505	0.720714	NA
ENSG00000235421.1_5	1	1	[ENST00000439631.1_1]	chr7:64990541-65019657	-	-	4	29116	535	0	535	1	ENST00000439631.1_1	AC114501.2	unprocessed_pseudogene		0	0	0.09	0	0.1	0	0.322745	-0.0962786	-0.023595	0.981176	NA
ENSG00000235422.1_4	1	1	[ENST00000443475.1_1]	chr18:2593672-2594912	-	-	2	1240	909	0	909	1	ENST00000443475.1_1	KATNBL1P3	processed_pseudogene		0	0	0	0	0	0
ENSG00000235424.1_4	1	1	[ENST00000452006.1_1]	chr3:33118695-33118983	+	-	1	288	288	0	288	1	ENST00000452006.1_1	SUMO2P10	processed_pseudogene		0	0.16	0.13	0.47	0	0	0.678098	-0.356287	-0.114523	0.908823	NA
ENSG00000235425.2_4	1	1	[ENST00000413955.2_1]	chrX:94934128-94934626	-	-	1	498	498	0	498	1	ENST00000413955.2_1	RPS7P13	processed_pseudogene		0.47	0.55	0.41	0.12	0	0	2.53599	3.66065	1.99652	0.0458773	NA
ENSG00000235426.2_5	1	1	[ENST00000438554.2_1]	chr10:81142083-81169030	+	-	2	26947	511	82	429	0.83953	ENST00000438554.2_1	AL133481.1	lncRNA		0	0	0	0	0	0.1
ENSG00000235427.1_5	1	1	[ENST00000452009.1_1]	chr7:116182771-116192023	-	-	2	9252	386	134	252	0.65285	ENST00000452009.1_1	AC006159.1	lncRNA		0	0	0	0	0	0
ENSG00000235428.1	1	1	[ENST00000439337.1]	chr1:223741976-223742862	-	-	1	886	886	0	886	1	ENST00000439337.1	WI2-2998D17.2	unprocessed_pseudogene		4.79	4.89	2.87	2.72	3	2.86	67.0418	0.475868	1.48566	0.13737	0.355737
ENSG00000235429.1_5	1	1	[ENST00000419509.1_1]	chr7:132999762-133000167	-	-	1	405	405	0	405	1	ENST00000419509.1_1	AC083875.1	processed_pseudogene		0	0	0	0.16	0	0
ENSG00000235430.1_2	1	1	[ENST00000420606.1_1]	chr17:15672030-15674740	-	-	2	2710	1970	0	1970	1	ENST00000420606.1_1	ZSWIM5P1	processed_pseudogene		0	0	0	0	0	0
ENSG00000235431.1_5	1	1	[ENST00000451755.1_1]	chr7:10000650-10021444	+	-	3	20794	361	235	126	0.34903	ENST00000451755.2_2, ENST00000663710.1_1, ENST00000671028.1_1	AC010991.1	lncRNA		0	0	0	0	0	0
ENSG00000235432.1_5	1	1	[ENST00000440621.1_1]	chr1:21019226-21020506	-	-	4	1280	479	0	479	1	ENST00000440621.1_1	AL663074.2	unprocessed_pseudogene		0	0	0	0	0	0
ENSG00000235433.1_4	1	1	[ENST00000431030.1_1]	chr2:203480491-203481163	+	-	1	672	672	0	672	1	ENST00000431030.1_1	MTATP6P17	unprocessed_pseudogene		0	0.05	0	0.06	0	0	0.318289	-0.089281	-0.0218801	0.982544	NA
ENSG00000235434.1_5	1	1	[ENST00000454736.1_1]	chr1:20140859-20145995	+	-	2	5136	447	193	254	0.568233	ENST00000454736.1_1	AL391883.1	lncRNA		0	0	0	0	0	0
ENSG00000235435.1_5	1	1	[ENST00000454965.1_1]	chr2:146051844-146089415	-	-	5	37571	348	92	256	0.735632	ENST00000454965.1_1	AC096666.1	lncRNA		0	0	0	0	0	0
ENSG00000235436.10_2	2	2	[ENST00000479881.1_1, ENST00000497063.5_1]	chr7:89748713-89754914	+	-	3	6201	2018	0	2018	1	ENST00000479881.1_1, ENST00000497063.5_1	DPY19L2P4	lncRNA, transcribed_unprocessed_pseudogene		0.11	0.26	0.58	0.13	0.12	0.48	8.24056	0.311997	0.324591	0.745491	NA
ENSG00000235437.7_5	7	6	[ENST00000433061.1_1, ENST00000608623.1_1, ENST00000608788.5_1, ENST00000609143.5_1, ENST00000609401.5_1, ENST00000610088.5_1, ENST00000610234.5_1]	chrX:62563105-62780951	-	-	8	217846	6379	5497	882	0.138266	ENST00000433061.1_2, ENST00000608623.1_1, ENST00000608788.6_2, ENST00000609143.6_2, ENST00000609401.6_2, ENST00000610088.6_2, ENST00000610234.5_2, ENST00000653861.1_1, ENST00000654240.1_1, ENST00000654366.1_1, ENST00000654880.1_1, ENST00000656953.1_1, ENST00000656972.1_1, ENST00000659087.1_1, ENST00000659222.1_1, ENST00000659363.1_1, ENST00000659374.1_1, ENST00000661141.1_1, ENST00000662156.1_1, ENST00000662689.1_1, ENST00000662779.1_1, ENST00000664128.1_1, ENST00000664356.1_1, ENST00000665386.1_1, ENST00000665831.1_1, ENST00000665925.1_1, ENST00000666216.1_1, ENST00000666437.1_1, ENST00000666891.1_1, ENST00000667050.1_1, ENST00000669201.1_1, ENST00000669422.1_1, ENST00000669572.1_1, ENST00000670203.1_1, ENST00000670242.1_1, ENST00000670248.1_1, ENST00000670731.1_1, ENST00000671033.1_1, ENST00000671338.1_1	LINC01278	lncRNA, retained_intron		3.49	4.84	4.16	3.57	3.81	3.83	230.827	0.108027	0.590219	0.555044	0.772624
ENSG00000235438.7_4	5	5	[ENST00000418437.1_1, ENST00000427890.3_1, ENST00000453309.3_2, ENST00000606337.5_1, ENST00000631002.1_2]	chr13:21834153-21869142	+	-	10	34989	3051	346	2705	0.886595	ENST00000418437.1_1, ENST00000427890.3_1, ENST00000453309.3_2, ENST00000606337.5_1, ENST00000631002.1_2	ESRRAP2	lncRNA, transcribed_processed_pseudogene		0	0.3	0.12	0.13	0.3	0.35	3.48042	-0.910395	-0.666331	0.5052	NA
ENSG00000235440.1_5	1	1	[ENST00000439053.1_1]	chr2:26324185-26325005	-	-	1	820	820	0	820	1	ENST00000439053.1_1	AC011742.3	processed_pseudogene		0	0.17	0	0	0	0.22	1.1712	-0.384529	-0.142273	0.886865	NA
ENSG00000235444.2_4	1	1	[ENST00000457237.1_1]	chr2:217475064-217475682	-	-	1	618	618	0	618	1	ENST00000457237.1_1	PSMB3P2	processed_pseudogene		0.74	0.35	0.41	0.47	0.28	0.06	4.95976	0.859313	0.770317	0.441112	NA
ENSG00000235445.1_6	1	1	[ENST00000429618.1_1]	chr22:18465970-18466385	-	-	2	415	361	0	361	1	ENST00000429618.1_1	AC016027.3	lncRNA		0.55	0.67	0.15	0.52	0.68	0	2.86208	0.149918	0.0995697	0.920686	NA
ENSG00000235446.2_5	2	2	[ENST00000439878.1_2, ENST00000650525.1_1]	chr1:69681517-69715160	-	-	5	33643	1017	444	573	0.563422	ENST00000439878.1_2, ENST00000650525.1_1	AL512271.1	lncRNA		0	0	0	0	0	0
ENSG00000235447.2_4	1	1	[ENST00000435991.2_1]	chrX:75875898-75876960	-	-	1	1062	1062	0	1062	1	ENST00000435991.2_1	TRAPPC13P1	processed_pseudogene		0	0	0	0	0.04	0
ENSG00000235448.2_5	2	2	[ENST00000417638.1_1, ENST00000650458.1_1]	chr9:12698553-12814344	-	-	5	115791	1720	204	1516	0.881395	ENST00000417638.1_1, ENST00000650458.1_1, ENST00000654076.1_1, ENST00000671522.1_1	LURAP1L-AS1	lncRNA		0	0	0.06	0	0	0.05	0.340483	0.0328091	0.00804052	0.993585	NA
ENSG00000235449.2_5	1	1	[ENST00000430450.2_1]	chr1:202736356-202736546	-	-	1	190	190	0	190	1	ENST00000430450.2_1	AC098934.3	processed_pseudogene		2.44	4.97	2.57	0.78	1.81	0.54	5.85407	1.71342	1.6102	0.107355	NA
ENSG00000235450.1_5	1	1	[ENST00000456952.1_1]	chr7:91010092-91186163	-	-	2	176071	202	0	202	1	ENST00000456952.1_1	AC079760.1	lncRNA		0	0	0	0	0	0
ENSG00000235451.1_4	1	1	[ENST00000458328.1_1]	chrY:16192954-16198480	+	-	3	5526	305	0	305	1	ENST00000458328.1_1	PNPLA4P1	unprocessed_pseudogene		0	0	0	0	0	0
ENSG00000235453.10_7	6	6	[ENST00000425533.1_2, ENST00000450093.2_5, ENST00000451672.2_2, ENST00000453396.5_5, ENST00000635960.1_4, ENST00000644531.1_2]	chr9:32551141-32568619	+	-	5	17478	3827	1351	2476	0.646982	ENST00000425533.1_2, ENST00000450093.2_5, ENST00000451672.2_2, ENST00000453396.5_5, ENST00000635960.1_4, ENST00000644531.1_2	SMIM27	nonsense_mediated_decay, protein_coding	TIGD1L2	2.47	5.45	3.17	2.48	3.34	2.93	48.437	0.28827	0.730374	0.465161	0.708697
ENSG00000235454.1_4	1	1	[ENST00000456660.1_1]	chr7:53929925-53931032	+	-	1	1107	1107	0	1107	1	ENST00000456660.1_1	HAUS6P3	processed_pseudogene		0.58	0.16	0.36	0.47	0.1	0.12	7.29046	0.590024	0.605844	0.544618	NA
ENSG00000235455.1_5	1	1	[ENST00000440723.1_1]	chr3:51907611-51909783	+	-	3	2172	2000	126	1874	0.937	ENST00000440723.1_1	IQCF5-AS1	lncRNA		0	0	0	0	0	0
ENSG00000235459.5_4	1	1	[ENST00000473326.1_1]	chr7:122321368-122321716	+	-	1	348	348	0	348	1	ENST00000473326.1_1	RPS26P31	processed_pseudogene		54.02	46.47	47.19	53.29	51.55	43	314.262	-0.0575001	-0.37091	0.710705	0.864812
ENSG00000235461.1_6	1	1	[ENST00000443247.1_1]	chrX:84465711-84474704	+	-	4	8993	1135	0	1135	1	ENST00000443247.2_2, ENST00000665337.1_1, ENST00000666023.1_1, ENST00000669792.1_1	AC003001.1	lncRNA		0	0	0	0	0	0
ENSG00000235462.1_4	2	2	[ENST00000439217.1_1, ENST00000452645.1_1]	chrY:15265841-15274125	-	-	4	8284	1831	111	1720	0.939377	ENST00000439217.1_1, ENST00000452645.1_1	TAB3P1	lncRNA, transcribed_unprocessed_pseudogene		0	0	0.06	0.06	0	0	0.475859	-0.039843	-0.010256	0.991817	NA
ENSG00000235463.1_5	1	1	[ENST00000411597.1_1]	chr2:85295931-85296154	-	-	1	223	223	0	223	1	ENST00000411597.1_1	AC078974.1	processed_pseudogene		0	0	0	0	0	0
ENSG00000235464.1_2	1	1	[ENST00000441150.1_1]	chr7:35535630-35549873	-	-	2	14243	562	0	562	1	ENST00000441150.1_1	AC007652.1	lncRNA		0	0	0	0	0	0
ENSG00000235467.1_4	1	1	[ENST00000427498.1_1]	chr1:242528490-242529124	+	-	1	634	634	0	634	1	ENST00000427498.1_1	RPL10AP5	processed_pseudogene		0.42	0	0.01	0.09	0	0	1.00332	2.0922	0.712022	0.476451	NA
ENSG00000235469.1_4	1	1	[ENST00000446432.1_1]	chr10:61311161-61311636	-	-	1	475	475	0	475	1	ENST00000446432.1_1	MRPL50P4	processed_pseudogene		0	0	0	0	0	0
ENSG00000235470.5_5	2	2	[ENST00000447820.1_1, ENST00000453753.5_1]	chr10:105239359-105277150	-	-	5	37791	1017	378	639	0.628319	ENST00000447820.1_1, ENST00000453753.5_1	NEURL1-AS1	lncRNA		0	0	0	0	0	0
ENSG00000235472.1_4	1	1	[ENST00000421800.1_1]	chr13:29172969-29174189	+	-	1	1220	1220	0	1220	1	ENST00000421800.1_1	EIF4A1P7	processed_pseudogene		1.7	1.64	0.68	1.48	0.89	1.04	33.3467	0.18718	0.398781	0.690054	0.854155
ENSG00000235478.4_5	2	2	[ENST00000428078.4_1, ENST00000441544.2_1]	chr22:17602475-17612994	+	-	5	10519	1354	240	1114	0.822747	ENST00000428078.4_1, ENST00000441544.2_2, ENST00000654656.1_1, ENST00000662102.1_1, ENST00000668330.1_1	LINC01664	lncRNA	AC006946.15	0	0	0	0.07	0	0
ENSG00000235479.1_4	1	1	[ENST00000415230.1_1]	chrY:20811556-20812165	+	-	1	609	609	0	609	1	ENST00000415230.1_1	RAB9AP4	unprocessed_pseudogene		0	0	0	0	0	0
ENSG00000235480.1_5	1	1	[ENST00000425578.1_1]	chr2:97193676-97198043	-	-	3	4367	440	0	440	1	ENST00000425578.1_1	AC013270.1	lncRNA		0.15	0	0	0	0	0
ENSG00000235481.2_6	1	1	[ENST00000454429.2_1]	chr9:33785947-33818793	-	-	4	32846	647	0	647	1	ENST00000454429.2_2, ENST00000668091.1_1, ENST00000669609.1_1	UBE2R2-AS1	lncRNA		0	0.06	0.08	0	0.13	0.07	0.770252	-0.693629	-0.253405	0.799955	NA
ENSG00000235482.1_4	1	1	[ENST00000442539.1_1]	chr3:37789600-37790391	+	-	1	791	791	300	491	0.620733	ENST00000442539.1_1	RPL21P135	processed_pseudogene		0.92	0.45	1.21	1.43	0.68	0.92	15.8287	-0.327332	-0.505701	0.613066	NA
ENSG00000235483.1_5	1	1	[ENST00000445107.1_1]	chrX:2770780-2771801	-	-	2	1021	515	0	515	1	ENST00000445107.1_1	GYG2-AS1	lncRNA		0	0.08	0	0	0	0
ENSG00000235485.1_5	1	1	[ENST00000457251.1_1]	chr22:34985076-34987270	-	-	1	2194	2194	0	2194	1	ENST00000457251.1_1	AL021877.1	processed_pseudogene		0.13	0.05	0	0.02	0	0	1.5942	2.9114	1.26294	0.206612	NA
ENSG00000235486.1_5	1	1	[ENST00000447760.1_1]	chr2:106986179-106994703	+	-	6	8524	831	0	831	1	ENST00000447760.1_1	AC114755.5	unprocessed_pseudogene		0.36	0	0	0	0.11	0	1.32472	1.64132	0.617534	0.536883	NA
ENSG00000235488.1_5	1	1	[ENST00000441978.1_1]	chr6:15248045-15248865	-	-	2	820	455	0	455	1	ENST00000441978.1_1	JARID2-AS1	lncRNA		0.28	0	0	0.13	0	0	0.594804	1.06298	0.299725	0.764387	NA
ENSG00000235489.4_4	1	1	[ENST00000412976.1_1]	chr10:65928719-65930611	-	-	1	1892	1892	0	1892	1	ENST00000412976.1_1	DBF4P1	processed_pseudogene		1.19	0.58	1.43	1.06	0.77	1.45	46.3717	-0.109094	-0.258032	0.796382	0.911582
ENSG00000235491.1_5	1	1	[ENST00000430692.1_1]	chr2:126468545-126523419	+	-	2	54874	668	87	581	0.86976	ENST00000430692.1_1	LINC01889	lncRNA		0	0	0	0	0	0
ENSG00000235492.1_4	1	1	[ENST00000432488.1_1]	chr1:198985261-199045864	+	-	3	60603	662	479	183	0.276435	ENST00000432488.1_1	LINC01221	lncRNA		0	0	0	0	0	0
ENSG00000235493.2_4	4	3	[ENST00000356047.4_2, ENST00000437506.2_2, ENST00000643609.1_1, ENST00000645043.1_1]	chr3:27958264-28100759	-	-	12	142495	2798	1120	1678	0.599714	ENST00000356047.4_2, ENST00000437506.2_2, ENST00000643609.1_1, ENST00000645043.1_1	LINC01967	lncRNA		11.47	12.4	12.02	12.4	12.55	12.97	204.545	-0.134051	-0.758425	0.448197	0.694579
ENSG00000235494.1_5	1	1	[ENST00000420204.1_1]	chr9:99995482-99997296	+	-	2	1814	281	105	176	0.626335	ENST00000420204.1_2, ENST00000658061.1_1, ENST00000665781.1_1, ENST00000669219.1_1	AL590705.2	lncRNA		0	0	0	0	0	0
ENSG00000235495.1_5	1	1	[ENST00000419809.1_1]	chr2:67792735-67911209	-	-	2	118474	167	0	167	1	ENST00000419809.1_1	AC007422.2	lncRNA		0.53	0	0	0.53	0	0	0.377968	-0.198877	-0.0487388	0.961127	NA
ENSG00000235496.1	1	1	[ENST00000432262.1]	chr9:65496524-65496924	+	-	1	400	400	0	400	1	ENST00000432262.1	RP11-101E5.2	processed_pseudogene		0	0	0	0	0	0
ENSG00000235497.5_2	2	2	[ENST00000421563.5_1, ENST00000430051.1_1]	chr2:23598099-23604170	-	-	6	6071	751	556	195	0.259654	ENST00000421563.5_1, ENST00000430051.1_1	AC012506.4	lncRNA		0.25	0.16	0.07	0.1	0.1	0	1.16167	1.22524	0.554318	0.579361	NA
ENSG00000235499.1_5	1	1	[ENST00000441217.1_1]	chr2:74212258-74213470	+	-	2	1212	390	0	390	1	ENST00000441217.1_1	AC073046.1	lncRNA		5.38	4.28	4.68	4.88	6.16	5.3	37.767	-0.25662	-0.651856	0.514494	0.745168
ENSG00000235500.2_4	1	1	[ENST00000452841.1_1]	chr13:19466399-19469370	-	-	1	2971	2971	0	2971	1	ENST00000452841.1_1	SNX19P2	processed_pseudogene		0.17	0.14	0.12	0.19	0.13	0.12	9.86567	-0.143799	-0.191009	0.848518	NA
ENSG00000235501.5_5	3	3	[ENST00000438509.1_1, ENST00000452846.5_1, ENST00000456582.1_1]	chr1:95393121-95428826	+	-	5	35705	1012	77	935	0.923913	ENST00000438509.2_2, ENST00000452846.5_1, ENST00000456582.2_2, ENST00000657603.1_1, ENST00000659935.1_1, ENST00000659966.1_1, ENST00000664573.1_1, ENST00000664672.1_1, ENST00000666627.1_1	AC105942.1	lncRNA		0	0	0	0.06	0	0
ENSG00000235503.2_5	1	1	[ENST00000430696.2_1]	chr7:82984469-82991582	+	-	2	7113	331	77	254	0.767372	ENST00000430696.2_1	AC079799.1	lncRNA		0	0	0	0	0	0
ENSG00000235505.7_5	10	10	[ENST00000527425.5_1, ENST00000527617.1_1, ENST00000527637.5_1, ENST00000528437.5_1, ENST00000530264.1_1, ENST00000531091.5_1, ENST00000531371.5_1, ENST00000532441.5_1, ENST00000532510.5_1, ENST00000534659.1_1]	chr11:104772275-104789800	-	-	6	17525	4307	479	3828	0.888786	ENST00000527425.5_1, ENST00000527617.1_1, ENST00000527637.5_1, ENST00000528437.5_1, ENST00000530264.1_1, ENST00000531091.5_1, ENST00000531371.5_1, ENST00000532441.5_1, ENST00000532510.5_1, ENST00000534659.1_1	CASP17P	lncRNA, transcribed_unprocessed_pseudogene		0	0.01	0	0	0	0.02	0.189626	-0.549865	-0.136914	0.891099	NA
ENSG00000235508.3_4	1	1	[ENST00000447334.1_1]	chr20:44269124-44270009	-	-	1	885	885	0	885	1	ENST00000447334.1_1	RPS2P7	processed_pseudogene		9	5.13	7.73	9.62	5.05	10.92	150.602	-0.290834	-1.02133	0.307096	0.569838
ENSG00000235510.1_5	1	1	[ENST00000421222.1_1]	chrX:36975985-36976212	+	-	1	227	227	0	227	1	ENST00000421222.1_1	BX842568.4	unprocessed_pseudogene		0	0.21	0	0	0	0
ENSG00000235511.1_4	1	1	[ENST00000420889.1_1]	chrY:28018077-28044800	-	-	8	26723	959	0	959	1	ENST00000420889.1_1	OFD1P18Y	unprocessed_pseudogene		0	0	0	0	0	0
ENSG00000235512.1_5	1	1	[ENST00000445240.1_1]	chrX:30872437-30872824	+	-	2	387	292	0	292	1	ENST00000445240.1_1	TAB3-AS2	lncRNA		1.2	0.44	0	0.23	0.36	0.6	2.37983	0.358157	0.218867	0.826753	NA
ENSG00000235513.1_5	2	2	[ENST00000441316.1_1, ENST00000451176.1_1]	chr22:41605125-41613631	-	-	3	8506	2500	505	1995	0.798	ENST00000441316.2_2, ENST00000451176.1_1, ENST00000657161.1_1, ENST00000658453.1_1	AL035681.1	lncRNA		0.21	0.15	0.27	0.13	0.12	0.09	9.13698	0.749099	0.941959	0.346213	NA
ENSG00000235514.1_4	1	1	[ENST00000436405.1_1]	chr21:27135248-27135644	-	-	1	396	396	0	396	1	ENST00000436405.1_1	LLPHP2	processed_pseudogene		0.17	0	0	0.16	0.37	0	0.859092	-1.94491	-0.684905	0.493404	NA
ENSG00000235518.2_6	1	1	[ENST00000451816.2_1]	chr15:26902176-26903910	-	-	2	1734	595	0	595	1	ENST00000451816.2_1	AC011196.1	lncRNA		0	0	0	0	0	0
ENSG00000235519.2_5	2	2	[ENST00000446580.2_2, ENST00000641468.1_1]	chr2:81688481-81694592	-	-	4	6111	1422	83	1339	0.941631	ENST00000446580.3_3, ENST00000641468.1_1, ENST00000654231.1_1, ENST00000656933.1_1, ENST00000657869.1_1, ENST00000657999.1_1	LINC01815	lncRNA		0	0	0	0	0	0
ENSG00000235521.1_4	1	1	[ENST00000418455.1_1]	chrY:19900194-19901364	-	-	4	1170	438	0	438	1	ENST00000418455.1_1	USP9YP27	unprocessed_pseudogene		0	0	0	0	0	0
ENSG00000235522.6_5	6	3	[ENST00000427050.6_1, ENST00000596418.1_1, ENST00000598281.2_2, ENST00000613614.4_2, ENST00000615184.1_2, ENST00000618432.4_2]	chr2:106462989-106473633	-	-	7	10644	2166	537	1629	0.752078	ENST00000427050.6_1, ENST00000596418.1_1, ENST00000598281.2_2, ENST00000613614.4_2, ENST00000615184.1_2, ENST00000618432.4_2	AC010978.1	lncRNA		0	0.07	0	0.29	0.08	0	0.973401	-2.28101	-0.834121	0.404213	NA
ENSG00000235523.1_5	1	1	[ENST00000427901.1_1]	chr9:74872251-74872699	+	-	2	448	361	133	228	0.631579	ENST00000427901.1_1	AL135924.2	lncRNA		0	0.76	1	0.56	0.16	0.76	3.64109	0.378595	0.273478	0.784486	NA
ENSG00000235524.1_4	1	1	[ENST00000415223.1_1]	chr10:71351161-71352687	-	-	1	1526	1526	0	1526	1	ENST00000415223.1_1	MTCO1P23	processed_pseudogene		0	0.07	0.06	0.03	0.05	0.03	1.37856	0.118787	0.059301	0.952712	NA
ENSG00000235525.1_4	1	1	[ENST00000449155.1_1]	chr20:44603887-44604714	-	-	2	827	526	0	526	1	ENST00000449155.1_1	FTLP1	processed_pseudogene		0.14	0	0	0	0	0
ENSG00000235526.1_5	1	1	[ENST00000440688.1_1]	chr1:110720264-110721341	-	-	2	1077	508	220	288	0.566929	ENST00000440688.1_1	AL355990.2	lncRNA		0	0	0	0	0	0
ENSG00000235527.6_5	4	4	[ENST00000426237.2_1, ENST00000427953.5_1, ENST00000441071.5_1, ENST00000450706.1_1]	chr1:114466621-114472114	-	-	3	5493	3087	1023	2064	0.66861	ENST00000426237.2_1, ENST00000427953.5_1, ENST00000441071.5_2, ENST00000450706.1_1, ENST00000653365.1_1, ENST00000670954.1_1	HIPK1-AS1	lncRNA, retained_intron		2.33	2.77	2.94	3.33	2.32	2.85	95.7474	-0.124554	-0.46997	0.638376	0.825289
ENSG00000235529.1_5	1	1	[ENST00000440498.1_1]	chr2:236414394-236416210	+	-	2	1816	664	0	664	1	ENST00000440498.1_1	AGAP1-IT1	lncRNA		0.73	2.18	1.1	0.76	0.78	0.78	14.5629	0.757069	1.12661	0.259909	NA
ENSG00000235530.6_5	2	1	[ENST00000439136.2_1, ENST00000580291.5_1]	chr17:21117643-21133348	+	-	4	15705	1519	449	1070	0.704411	ENST00000439136.2_1, ENST00000580291.5_2, ENST00000661579.1_1	AC087294.1	lncRNA		3.13	2.84	2.42	2.07	1.94	2.98	47.7157	0.20773	0.569602	0.568947	0.783356
ENSG00000235531.9_7	10	10	[ENST00000457356.8_1, ENST00000512290.2_1, ENST00000518700.4_1, ENST00000518916.5_1, ENST00000519068.2_1, ENST00000519751.5_1, ENST00000521467.5_1, ENST00000522519.5_1, ENST00000523133.1_1, ENST00000524152.5_1]	chr8:72740401-73030628	+	-	18	290227	6284	1108	5176	0.823679	ENST00000457356.9_2, ENST00000512290.2_1, ENST00000518700.4_1, ENST00000518916.5_1, ENST00000519068.2_1, ENST00000519751.6_2, ENST00000521467.5_1, ENST00000522519.5_1, ENST00000523133.1_1, ENST00000524152.5_1, ENST00000653074.1_1, ENST00000655314.1_1, ENST00000656742.1_1, ENST00000670333.1_1	MSC-AS1	lncRNA	RP11-383H13.1	0.43	0.46	0.28	0.25	0.37	0.46	6.51463	0.011034	0.011902	0.990504	NA
ENSG00000235532.1_4	1	1	[ENST00000419499.1_1]	chr13:74805593-74834113	+	-	2	28520	3340	1062	2278	0.682036	ENST00000419499.1_1	LINC00402	lncRNA		0	0.03	0	0.02	0	0	0.56798	1.07633	0.300206	0.76402	NA
ENSG00000235533.1_5	1	1	[ENST00000442260.1_1]	chr9:14025969-14030114	+	-	3	4145	436	0	436	1	ENST00000442260.1_1	AL360089.1	lncRNA		0	0	0	0	0	0
ENSG00000235534.1_4	1	1	[ENST00000431896.1_1]	chr3:34914132-34915346	+	-	1	1214	1214	0	1214	1	ENST00000431896.1_1	FECHP1	processed_pseudogene		0	0.06	0	0	0	0.04	0.416321	0.542483	0.133694	0.893644	NA
ENSG00000235535.7_6	14	6	[ENST00000418467.2_2, ENST00000427828.5_1, ENST00000434768.5_1, ENST00000587049.5_1, ENST00000587106.6_2, ENST00000589182.5_2, ENST00000610906.4_3, ENST00000615864.1_3, ENST00000618357.4_3, ENST00000619147.4_2, ENST00000625262.2_3, ENST00000625415.1_3, ENST00000628939.2_3, ENST00000629087.2_3]	chr6:123710565-123831386	+	-	17	120821	5197	2057	3140	0.604195	ENST00000418467.3_3, ENST00000427828.6_2, ENST00000434768.5_2, ENST00000587049.5_1, ENST00000587106.6_2, ENST00000589182.5_3, ENST00000610906.4_4, ENST00000615864.1_4, ENST00000618357.4_4, ENST00000619147.4_2, ENST00000625262.3_4, ENST00000625415.1_4, ENST00000628939.2_4, ENST00000629087.3_4, ENST00000655724.1_1, ENST00000656482.1_1, ENST00000668867.1_1, ENST00000669371.1_1, ENST00000670687.1_1	TRDN-AS1	lncRNA		20.05	13.81	22.45	11.02	18.57	22.31	76.5688	0.0431587	0.129176	0.897219	0.95797
ENSG00000235537.2_3	2	2	[ENST00000458359.1_1, ENST00000648747.1_1]	chr2:21830336-21860069	-	-	4	29733	1873	1365	508	0.271223	ENST00000458359.2_2, ENST00000648747.1_1	AC009411.2	lncRNA		0.04	0.09	0.03	0	0	0	0.63265	2.60384	0.837498	0.402313	NA
ENSG00000235538.1_5	1	1	[ENST00000452944.1_1]	chr6:164124935-164180873	+	-	2	55938	719	432	287	0.399166	ENST00000452944.1_2, ENST00000657138.1_1, ENST00000657157.1_1, ENST00000657614.1_1, ENST00000659903.1_1, ENST00000664207.1_1, ENST00000665405.1_1, ENST00000665613.1_1, ENST00000666400.1_1, ENST00000667749.1_1, ENST00000669147.1_1, ENST00000669856.1_1, ENST00000671100.1_1	AL078602.1	lncRNA		0	0	0	0	0	0
ENSG00000235539.1_4	1	1	[ENST00000446251.1_1]	chrX:142520835-142521752	+	-	1	917	917	0	917	1	ENST00000446251.1_1	MTND1P33	processed_pseudogene		0	0	0	0	0	0
ENSG00000235544.1_2	1	1	[ENST00000451072.1_1]	chr20:11326030-11326503	-	-	1	473	473	0	473	1	ENST00000451072.1_1	RPS11P1	processed_pseudogene		0	0	0	0	0	0
ENSG00000235545.1_5	1	1	[ENST00000453229.1_1]	chr1:63154152-63176365	+	-	2	22213	1228	267	961	0.782573	ENST00000453229.1_1	AC103923.1	lncRNA		0	0	0.04	0	0.07	0.07	0.811361	-1.89672	-0.660555	0.508897	NA
ENSG00000235546.2_3	1	1	[ENST00000452760.2_1]	chr17:20515979-20517321	+	-	1	1342	1342	0	1342	1	ENST00000452760.2_1	AC087499.4	processed_pseudogene		0	0.05	0	0.16	0.03	0	1.18045	-1.73662	-0.683547	0.494261	NA
ENSG00000235547.3_2	1	1	[ENST00000455818.3_1]	chr11:92069197-92069662	-	-	1	465	465	0	465	1	ENST00000455818.3_1	NDUFB11P1	processed_pseudogene		0.27	0.15	0.43	0.89	0.08	0.21	3.17677	-0.481903	-0.346019	0.729328	NA
ENSG00000235548.1_2	1	1	[ENST00000450741.1_1]	chr2:156889758-156890592	-	-	1	834	834	259	575	0.689448	ENST00000450741.1_1	AC073551.1	processed_pseudogene		0.8	0.98	0.37	0.85	0.48	0.33	11.1935	0.366663	0.486572	0.626562	NA
ENSG00000235549.1_4	1	1	[ENST00000428233.1_1]	chr1:39423946-39424597	-	-	2	651	350	0	350	1	ENST00000428233.1_1	EIF1P2	processed_pseudogene		0	0	0	0	0	0
ENSG00000235550.1_4	1	1	[ENST00000445530.1_1]	chr13:39496863-39510336	-	-	7	13473	1710	0	1710	1	ENST00000445530.1_1	ANKRD26P2	unprocessed_pseudogene		0	0.02	0	0	0	0
ENSG00000235552.4_4	2	2	[ENST00000489915.1_1, ENST00000583065.1_1]	chr18:6462142-6463014	-	-	1	872	872	0	872	1	ENST00000489915.1_1, ENST00000583065.1_1	RPL6P27	lncRNA, transcribed_processed_pseudogene		12.37	8.56	10.12	11.24	9.11	8.49	181.017	0.0477611	0.229859	0.818201	0.923552
ENSG00000235554.1_2	1	1	[ENST00000414124.1_1]	chr17:16520161-16521195	-	-	1	1034	1034	0	1034	1	ENST00000414124.1_1	AC005822.1	processed_pseudogene		0.88	1.16	0.92	1.52	0.9	1.26	25.2234	-0.36235	-0.740569	0.458955	NA
ENSG00000235555.1_2	1	1	[ENST00000429430.1_1]	chr19:49778375-49778677	+	-	1	302	302	0	302	1	ENST00000429430.1_1	SUMO1P4	processed_pseudogene		3.34	2.27	2.24	1.05	1.85	1.99	11.1654	0.587501	0.813411	0.415983	NA
ENSG00000235558.3_7	1	1	[ENST00000505946.2_3]	chr5:70516182-70555065	-	-	4	38883	423	0	423	1	ENST00000505946.2_3	AC146949.1	unprocessed_pseudogene		7.6	0	1.97	3.23	0	6.05	25.5566	-0.0243108	-0.00954519	0.992384	NA
ENSG00000235559.1_4	1	1	[ENST00000440030.1_1]	chr6:28751409-28751781	-	-	1	372	372	0	372	1	ENST00000440030.1_1	NOP56P1	processed_pseudogene		1.73	1.35	0.59	0.85	0.43	1.49	7.42478	0.432677	0.466828	0.640623	NA
ENSG00000235560.3_5	2	2	[ENST00000457283.3_1, ENST00000569752.1_1]	chr16:30546072-30548465	+	-	3	2393	1827	632	1195	0.654078	ENST00000457283.3_1, ENST00000569752.1_1, ENST00000664247.1_1	AC002310.1	lncRNA		3.56	3.68	3.14	3.79	4.5	2.33	96.8144	-0.0769918	-0.267905	0.788772	0.908116
ENSG00000235563.1_5	1	1	[ENST00000439621.1_1]	chr1:53580247-53584281	+	-	2	4034	1871	264	1607	0.858899	ENST00000439621.1_1	AL445183.2	lncRNA		0	0	0.02	0	0	0.02	0.335411	-0.0736553	-0.0180507	0.985598	NA
ENSG00000235564.1_2	1	1	[ENST00000447405.1_1]	chr21:25333219-25339588	-	-	2	6369	778	412	366	0.470437	ENST00000447405.2_2	AP000477.2	lncRNA		0	0	0	0	0	0
ENSG00000235566.2	1	1	[ENST00000418607.2]	chr1:143527554-143533272	-	-	3	5718	814	200	614	0.7543	ENST00000418607.2	RP11-435B5.7	lincRNA		0	0	0.12	0	0	0	0.336261	1.82365	0.451935	0.651316	NA
ENSG00000235568.6_2	2	2	[ENST00000329021.9_1, ENST00000355469.4_1]	chr22:42776415-42828401	-	-	7	51986	5817	853	4964	0.853361	ENST00000329021.9_1, ENST00000355469.4_1	NFAM1	nonsense_mediated_decay, protein_coding	NFAM1	0.43	0.13	0.01	0.05	0.06	0.21	11.4024	0.679125	0.674603	0.499928	NA
ENSG00000235570.1_4	1	1	[ENST00000456103.1_1]	chr6:28616062-28616843	-	-	2	781	537	0	537	1	ENST00000456103.1_1	LINC00533	lncRNA		0	0	0	0	0	0
ENSG00000235571.1_4	1	1	[ENST00000429308.1_1]	chr2:95452432-95453006	-	-	1	574	574	0	574	1	ENST00000429308.1_1	SNX18P14	processed_pseudogene		0.11	0	0	0	0	0
ENSG00000235572.2_6	2	2	[ENST00000450850.1_2, ENST00000650654.1_1]	chr9:138244518-138246127	+	-	3	1609	674	0	674	1	ENST00000450850.1_2, ENST00000650654.1_1, ENST00000656211.1_1	AL353615.1	lncRNA		0	0	0	0	0	0
ENSG00000235573.2_5	1	1	[ENST00000420779.2_1]	chr22:31509002-31509382	+	-	1	380	380	0	380	1	ENST00000420779.2_1	AC005005.2	processed_pseudogene		0	0	0	0.62	0.33	0	1.24213	-3.80678	-1.45294	0.14624	NA
ENSG00000235574.1_5	1	1	[ENST00000450406.1_1]	chr7:27531300-27532384	-	-	1	1084	1084	0	1084	1	ENST00000450406.1_1	AC073150.1	processed_pseudogene		0.11	0.17	0.09	0	0.07	0	1.67306	2.09185	1.02447	0.305612	NA
ENSG00000235575.1_5	1	1	[ENST00000432081.1_1]	chr1:169279902-169291717	+	-	2	11815	368	78	290	0.788044	ENST00000432081.1_1	Z99758.1	lncRNA		0	0	0.15	0	0.13	0	0.323531	-0.113699	-0.0278643	0.97777	NA
ENSG00000235576.1_4	1	1	[ENST00000417930.1_1]	chr2:7865931-7870836	+	-	2	4905	243	125	118	0.485597	ENST00000417930.1_1	LINC01871	lncRNA		0	0	0	0	0	0
ENSG00000235578.1_6	1	1	[ENST00000458154.1_1]	chr22:20330725-20331888	-	-	2	1163	446	0	446	1	ENST00000458154.1_1	AC007731.2	lncRNA		0	0.09	0	0	0	0
ENSG00000235579.1_5	1	1	[ENST00000424739.1_1]	chr2:202027206-202027403	-	-	1	197	197	0	197	1	ENST00000424739.1_1	AC007283.2	processed_pseudogene		0.38	0.42	0.97	1.16	0	0	1.51498	0.726602	0.346509	0.728961	NA
ENSG00000235581.1_5	1	1	[ENST00000455206.1_1]	chr7:71407243-71407453	+	-	1	210	210	0	210	1	ENST00000455206.1_1	AC005011.1	processed_pseudogene		0	0	0	0	0	0
ENSG00000235582.2_5	1	1	[ENST00000447479.2_1]	chr1:197704765-197705237	+	-	1	472	472	0	472	1	ENST00000447479.2_1	AL365258.2	processed_pseudogene		1.18	3.13	1.54	2.01	2	2.68	19.6137	-0.219123	-0.376458	0.706576	NA
ENSG00000235583.2_2	1	1	[ENST00000421819.1_1]	chrY:27658447-27673933	-	-	6	15486	517	0	517	1	ENST00000421819.1_1	AC007562.1	unprocessed_pseudogene		0	0	0	0	0.09	0.22	0.495743	-2.48586	-0.666373	0.505173	NA
ENSG00000235584.2_2	1	1	[ENST00000425887.2_1]	chr2:96331831-96334463	+	-	2	2632	1119	0	1119	1	ENST00000425887.2_2, ENST00000658646.1_1, ENST00000660301.1_1, ENST00000663977.1_1, ENST00000668849.1_1	AC008268.1	lncRNA		0.26	0.46	0.45	0.81	0.77	0.44	13.1186	-0.806593	-1.18344	0.236634	NA
ENSG00000235586.1_6	1	1	[ENST00000457097.1_1]	chr2:38828739-38829320	+	-	2	581	233	0	233	1	ENST00000457097.1_1	AC011247.1	lncRNA		0	0	0.28	0	0	0.85	0.703062	-1.65306	-0.49831	0.618266	NA
ENSG00000235587.2_4	1	1	[ENST00000425487.2_1]	chrX:46299143-46300149	-	-	1	1006	1006	0	1006	1	ENST00000425487.2_1	GAPDHP65	processed_pseudogene		8.65	6.3	8.19	5.57	5.96	6.98	151.843	0.257065	1.17124	0.241501	0.499613
ENSG00000235590.7_5	4	4	[ENST00000424094.6_1, ENST00000443966.2_1, ENST00000598163.1_1, ENST00000631314.2_2]	chr20:57393973-57425958	-	-	9	31985	3657	438	3219	0.88023	ENST00000424094.6_1, ENST00000443966.2_1, ENST00000598163.1_1, ENST00000631314.2_2	GNAS-AS1	lncRNA		5.67	5.95	5.45	4.35	4.72	4.36	146.972	0.291881	1.42288	0.15477	0.382683
ENSG00000235592.1_6	1	1	[ENST00000458400.1_1]	chrX:13346055-13347986	+	-	6	1931	739	0	739	1	ENST00000458400.1_1	AC004674.2	unprocessed_pseudogene		0	0	0	0	0	0
ENSG00000235593.1_5	1	1	[ENST00000414547.1_1]	chr3:29968301-29975647	-	-	3	7346	554	0	554	1	ENST00000414547.1_1	RBMS3-AS1	lncRNA		0	0	0	0	0	0
ENSG00000235594.1_5	1	1	[ENST00000458731.1_1]	chr20:54842927-54844287	+	-	2	1360	1095	0	1095	1	ENST00000458731.1_1	AL139824.2	processed_pseudogene		0	0	0	0	0	0
ENSG00000235595.1_4	1	1	[ENST00000444823.1_1]	chr1:120004651-120005644	-	-	1	993	993	0	993	1	ENST00000444823.1_1	GAPDHP23	processed_pseudogene		0	0.07	0.1	0	0	0	0.584571	2.64172	0.761158	0.446563	NA
ENSG00000235597.1_5	4	4	[ENST00000414442.1_1, ENST00000429464.1_1, ENST00000447380.1_1, ENST00000451400.1_1]	chr2:105049724-105137290	+	-	6	87566	5098	828	4270	0.837583	ENST00000414442.2_2, ENST00000429464.1_1, ENST00000447380.2_2, ENST00000451400.2_2, ENST00000652812.1_1, ENST00000657293.1_1, ENST00000657656.1_1, ENST00000658704.1_1, ENST00000658830.1_1, ENST00000658921.1_1, ENST00000659047.1_1, ENST00000659098.1_1, ENST00000659788.1_1, ENST00000660280.1_1, ENST00000660572.1_1, ENST00000660711.1_1, ENST00000661607.1_1, ENST00000662105.1_1, ENST00000662445.1_1, ENST00000663107.1_1, ENST00000664680.1_1, ENST00000664762.1_1, ENST00000664788.1_1, ENST00000665210.1_1, ENST00000665228.1_1, ENST00000666200.1_1, ENST00000666546.1_1, ENST00000666592.1_1, ENST00000666748.1_1, ENST00000667436.1_1, ENST00000667477.1_1, ENST00000669146.1_1, ENST00000670569.1_1, ENST00000670643.1_1, ENST00000670863.1_1	LINC01102	lncRNA		0.06	0.14	0.21	0.19	0.02	0.19	6.42601	0.0257236	0.0245195	0.980438	NA
ENSG00000235598.1_4	1	1	[ENST00000441721.1_1]	chrX:143392256-143392818	+	-	1	562	562	0	562	1	ENST00000441721.1_1	RRM2P4	processed_pseudogene		0.27	0.07	0	0.16	0.67	0.09	2.32221	-1.84113	-1.06144	0.288491	NA
ENSG00000235601.1_4	2	2	[ENST00000453045.1_1, ENST00000454594.1_1]	chr9:96717878-96721422	+	-	4	3544	1704	149	1555	0.912559	ENST00000453045.1_1, ENST00000454594.1_1	BARX1-DT	lncRNA		0	0.09	0	0	0	0.03	0.464765	1.03045	0.266718	0.789686	NA
ENSG00000235602.5_2	1	1	[ENST00000428824.4_1]	chr12:8286367-8287445	-	-	1	1078	1078	0	1078	1	ENST00000428824.4_1	POU5F1P3	processed_pseudogene		0	0	0	0	0	0
ENSG00000235605.1_6	1	1	[ENST00000422958.1_1]	chr1:234492449-234492887	-	-	1	438	438	0	438	1	ENST00000422958.1_1	AL355472.1	processed_pseudogene		2.83	2.85	2.87	1.31	2.03	1.3	18.5605	0.793002	1.40705	0.159411	NA
ENSG00000235606.3_4	1	1	[ENST00000505168.1_1]	chr4:151948241-151948769	+	-	1	528	528	0	528	1	ENST00000505168.1_1	AK4P6	processed_pseudogene		0	0.07	0.6	0.11	0	0.2	1.66742	1.0968	0.527192	0.59806	NA
ENSG00000235608.1_2	1	1	[ENST00000422806.1_1]	chr4:1396719-1400119	-	-	2	3400	1236	0	1236	1	ENST00000422806.1_1	NKX1-1	protein_coding	NKX1-1	0	0	0	0	0	0
ENSG00000235609.7_6	1	1	[ENST00000432230.6_1]	chr21:16191163-16386751	-	-	4	195588	5929	556	5373	0.906224	ENST00000318948.7_2, ENST00000400202.5_3, ENST00000412426.5_1, ENST00000418954.2_1, ENST00000432230.6_1, ENST00000593619.1_1, ENST00000625278.2_2, ENST00000627623.2_2, ENST00000630211.2_2, ENST00000630354.1_2, ENST00000637630.1_1	AF127577.4, LINC02246, NRIP1	lncRNA, protein_coding	NRIP1	0.53	0.48	0.41	0.34	0.32	0.42	57.753	0.323088	0.993331	0.320549	0.583256
ENSG00000235610.1_2	1	1	[ENST00000440341.1_1]	chr2:224370193-224375651	+	-	2	5458	787	401	386	0.49047	ENST00000440341.1_1	AC013448.2	lncRNA		0	0	0.12	0	0	0	0.336258	1.82323	0.451834	0.651389	NA
ENSG00000235612.1_5	1	1	[ENST00000435828.1_1]	chr1:56611392-56620896	+	-	3	9504	731	159	572	0.78249	ENST00000435828.1_1	AL353681.1	lncRNA		0	0	0	0	0	0
ENSG00000235613.2_4	1	1	[ENST00000444067.2_1]	chr1:78312794-78314487	+	-	1	1693	1693	0	1693	1	ENST00000444067.2_1	NSRP1P1	processed_pseudogene		0.65	0.69	0.78	0.37	0.57	0.77	24.3693	0.2656	0.525861	0.598985	NA
ENSG00000235615.2_2	1	1	[ENST00000419362.1_1]	chr2:132722303-132737446	-	-	3	15143	2209	1000	1209	0.547307	ENST00000419362.1_1	AJ239322.1	lncRNA		0.26	0.19	0.15	0.2	0.1	0.02	7.40877	0.828857	0.863848	0.387671	NA
ENSG00000235616.1_4	1	1	[ENST00000438916.1_1]	chr2:188690067-188691176	+	-	1	1109	1109	0	1109	1	ENST00000438916.1_1	ST13P2	processed_pseudogene		0.2	0.12	0.16	0.15	0.31	0.21	4.64025	-0.444179	-0.406717	0.684215	NA
ENSG00000235617.1_5	1	1	[ENST00000450866.1_1]	chr22:18584377-18584654	+	-	1	277	277	0	277	1	ENST00000329627.11_3, ENST00000450866.1_1	AC016027.4, PEX26	protein_coding, unprocessed_pseudogene		0	0	0	0	0	0
ENSG00000235618.8_3	3	3	[ENST00000417804.1_1, ENST00000456967.5_1, ENST00000649244.1_1]	chr10:51780941-51827563	-	-	12	46622	2549	448	2101	0.824245	ENST00000417804.1_1, ENST00000456967.5_1, ENST00000649244.1_1	FAM21EP	lncRNA, transcribed_unprocessed_pseudogene		0.78	0.66	0.73	0.94	1.03	0.54	35.1703	-0.28464	-0.667379	0.50453	0.738347
ENSG00000235619.1_4	1	1	[ENST00000450395.1_1]	chr9:35507560-35507870	+	-	1	310	310	0	310	1	ENST00000450395.1_1	RPL36AP33	processed_pseudogene		0.22	0.68	0.74	0	1	0.55	2.94311	0.01835	0.0124173	0.990093	NA
ENSG00000235620.1_5	1	1	[ENST00000440351.1_1]	chr7:50314385-50315218	-	-	3	833	360	61	299	0.830556	ENST00000440351.1_1	AC020743.3	lncRNA		0	0	0	0	0	0
ENSG00000235621.8_5	4	4	[ENST00000416742.5_1, ENST00000425021.1_1, ENST00000433094.1_1, ENST00000545181.5_1]	chr20:46988692-46999372	+	-	7	10680	4204	1228	2976	0.707897	ENST00000416742.5_1, ENST00000425021.2_2, ENST00000433094.1_1, ENST00000545181.5_1, ENST00000652930.1_1, ENST00000655482.1_1, ENST00000660785.1_1, ENST00000663665.1_1, ENST00000666125.1_1, ENST00000667132.1_1, ENST00000669055.1_1, ENST00000669689.1_1, ENST00000670744.1_1, ENST00000670842.1_1, ENST00000671184.1_1	LINC00494	lncRNA		0.42	0.5	0.48	0.06	0.1	0.34	16.8099	1.57057	2.27982	0.0226183	NA
ENSG00000235623.2_2	1	1	[ENST00000431186.2_1]	chr10:15028940-15029514	-	-	1	574	574	0	574	1	ENST00000431186.2_1	OR7E110P	unprocessed_pseudogene		0	0	0.09	0	0	0.16	0.50815	-0.975039	-0.259403	0.795324	NA
ENSG00000235625.1_5	1	1	[ENST00000435156.1_1]	chr13:78849854-78851649	-	-	2	1795	342	91	251	0.733918	ENST00000435156.1_1	AL138957.1	lncRNA		0	0	0	0	0	0
ENSG00000235626.2_4	1	1	[ENST00000452970.1_1]	chr9:30773461-30774730	+	-	1	1269	1269	0	1269	1	ENST00000390176.2, ENST00000452970.1_1	AL590726.1, KRT18P66	miRNA, processed_pseudogene		2.75	1.34	1.75	1.07	0.51	0.74	37.7954	1.27733	2.83163	0.00463117	0.0323909
ENSG00000235627.1_4	1	1	[ENST00000456366.1_1]	chr3:48202665-48202907	+	-	1	242	242	0	242	1	ENST00000456366.1_1	SNRPFP4	processed_pseudogene		0	0.38	0	0	0	0	0.24464	1.43209	0.352645	0.724354	NA
ENSG00000235628.1_5	1	1	[ENST00000455447.1_1]	chr1:175507910-175525954	-	-	2	18044	630	54	576	0.914286	ENST00000455447.1_1	TNR-IT1	lncRNA		0	0	0	0.27	0	0	0.583004	-2.69385	-0.69823	0.485033	NA
ENSG00000235629.1_5	1	1	[ENST00000424242.1_1]	chr3:14689700-14690939	-	-	2	1239	446	0	446	1	ENST00000424242.1_1	AC090952.1	lncRNA		0	0	0.35	0.27	0.1	0.46	1.73298	-1.29716	-0.645981	0.518292	NA
ENSG00000235631.2_4	2	2	[ENST00000434824.2_2, ENST00000447240.1_1]	chr7:122341721-122342976	-	-	1	1255	1255	0	1255	1	ENST00000434824.2_2, ENST00000447240.1_1	RNF148	protein_coding	RNF148	0.83	0.87	1.28	1.22	1.1	1.09	29.4426	-0.248036	-0.550229	0.582162	NA
ENSG00000235635.1_4	1	1	[ENST00000438553.1_1]	chr5:56237133-56242979	+	-	2	5846	434	80	354	0.815668	ENST00000438553.1_1	AC016644.1	lncRNA		0	0	0	0.28	0	0	0.388226	-2.10957	-0.524036	0.600254	NA
ENSG00000235636.1_4	1	1	[ENST00000446295.1_1]	chrX:47372000-47372882	-	-	1	882	882	0	882	1	ENST00000446295.1_1	NUS1P1	processed_pseudogene		9.49	8.29	9.1	6.42	9.68	5.77	154.006	0.229897	0.982114	0.326044	0.589083
ENSG00000235637.1_5	1	1	[ENST00000442231.1_1]	chr10:18151815-18154400	-	-	2	2585	221	0	221	1	ENST00000442231.1_1	AC069023.1	lncRNA		0	0	0	0	0	0
ENSG00000235638.1_4	1	1	[ENST00000433044.1_1]	chr1:235700819-235701341	+	-	1	522	522	0	522	1	ENST00000433044.1_1	MTND6P14	processed_pseudogene		0	0	0.1	0	0	0
ENSG00000235639.1_5	1	1	[ENST00000429649.1_1]	chr7:88141343-88142502	-	-	1	1159	1159	0	1159	1	ENST00000429649.1_1	AC002069.2	processed_pseudogene		0	0	0	0	0	0
ENSG00000235640.1_5	1	1	[ENST00000431242.1_1]	chr2:124452877-124454972	+	-	1	2095	2095	0	2095	1	ENST00000431242.1_1	AC092646.2	processed_pseudogene		0	0	0	0.02	0	0
ENSG00000235641.4_5	4	4	[ENST00000423719.3_2, ENST00000588550.1_3, ENST00000608240.1_2, ENST00000609752.1_1]	chr9:93921854-93927940	+	-	3	6086	3697	639	3058	0.827157	ENST00000423719.3_3, ENST00000588550.1_3, ENST00000608240.1_2, ENST00000609752.1_2, ENST00000659376.1_1	LINC00484	lncRNA		0	0	0.03	0	0.05	0	0.505793	-0.617567	-0.165648	0.868434	NA
ENSG00000235642.1_4	1	1	[ENST00000420305.1_1]	chrX:27445893-27446348	-	-	1	455	455	0	455	1	ENST00000420305.1_1	PTP4A1P5	processed_pseudogene		0.14	0	0.11	0	0	0	0.368418	1.9276	0.478916	0.631998	NA
ENSG00000235643.1_4	1	1	[ENST00000453135.1_1]	chr1:11669587-11673412	+	-	3	3825	1285	985	300	0.233463	ENST00000453135.2_2	LINC01647	lncRNA		0	0.11	0.21	0.51	0.29	0.65	8.41163	-2.1576	-2.23523	0.0254024	NA
ENSG00000235644.1_2	1	1	[ENST00000427719.1_1]	chr2:109328717-109329356	-	-	1	639	639	0	639	1	ENST00000427719.1_1	RPL10P5	processed_pseudogene		3.24	4.08	1.92	2.43	1.63	1.01	31.521	0.809694	1.66476	0.0959611	NA
ENSG00000235645.2_6	1	1	[ENST00000434931.2_1]	chr10:71444654-71452208	+	-	4	7554	576	76	500	0.868056	ENST00000434931.2_1	LINC02651	lncRNA	RP11-242G20.1	0	0	0	0	0	0
ENSG00000235646.1_4	1	1	[ENST00000430604.1_1]	chr7:63572129-63572950	-	-	1	821	821	0	821	1	ENST00000430604.1_1	MTND1P2	unprocessed_pseudogene		0.14	0.09	0	0.4	0	0.24	2.49625	-1.49665	-0.854629	0.392757	NA
ENSG00000235647.1_5	1	1	[ENST00000458183.1_1]	chr22:40146131-40147298	+	-	1	1167	1167	0	1167	1	ENST00000458183.1_1	AL022319.1	processed_pseudogene		0	0	0.08	0	0.04	0	0.49008	0.864826	0.22684	0.820549	NA
ENSG00000235649.2_4	1	1	[ENST00000420610.1_1]	chrY:14077913-14108092	+	-	4	30179	8000	0	8000	1	ENST00000420610.1_1	MXRA5Y	unprocessed_pseudogene		0	0	0	0	0	0
ENSG00000235651.1_5	1	1	[ENST00000413279.1_1]	chr2:136268115-136269513	-	-	1	1398	1398	0	1398	1	ENST00000413279.1_1	AC064850.1	processed_pseudogene		1.23	1.75	1.16	2	1.82	1.15	47.3364	-0.296868	-0.783133	0.433549	0.683901
ENSG00000235652.7_5	12	7	[ENST00000452617.5_2, ENST00000587426.5_1, ENST00000587540.1_1, ENST00000591489.5_1, ENST00000592775.5_1, ENST00000606388.5_1, ENST00000626833.1_2, ENST00000626919.1_2, ENST00000627375.2_2, ENST00000629681.1_2, ENST00000630041.2_2, ENST00000630919.2_2]	chr6:146120544-146207721	+	-	12	87177	6116	2277	3839	0.627698	ENST00000452617.6_3, ENST00000587426.5_1, ENST00000587540.1_1, ENST00000591489.6_2, ENST00000592775.5_1, ENST00000606388.6_2, ENST00000626833.1_2, ENST00000626919.1_3, ENST00000627375.2_2, ENST00000629681.1_2, ENST00000630041.2_2, ENST00000630919.2_2, ENST00000653352.1_1, ENST00000654828.1_1, ENST00000658327.1_1, ENST00000660586.1_1, ENST00000663890.1_1	AL356599.1	lncRNA		39.68	49.01	48.73	53.36	59.98	52.04	758.546	-0.319051	-2.56221	0.0104009	0.0600358
ENSG00000235653.1_2	1	1	[ENST00000425555.1_1]	chr2:40156249-40157138	+	-	1	889	889	0	889	1	ENST00000425555.1_1	AC007253.1	processed_pseudogene		0.07	0.12	0	0	0	0.05	0.74435	1.6603	0.557806	0.576977	NA
ENSG00000235655.3_4	1	1	[ENST00000369387.4_1]	chr2:175584635-175585046	+	-	1	411	411	0	411	1	ENST00000369387.4_1	H3F3AP4	processed_pseudogene		0	0	0	0	0	0
ENSG00000235656.1_4	1	1	[ENST00000419316.1_1]	chrX:114432994-114433312	+	-	1	318	318	0	318	1	ENST00000419316.1_1	RPL36P18	processed_pseudogene		0.23	0	0.36	0.21	0	0	0.726867	1.48876	0.492854	0.622115	NA
ENSG00000235659.1_5	1	1	[ENST00000377547.3_1]	chr9:45001906-45003117	-	-	2	1211	439	0	439	1	ENST00000377547.3_1	AL391987.4	lncRNA		0	0	0	0	0	0
ENSG00000235660.2_4	2	2	[ENST00000443679.1_2, ENST00000647901.1_1]	chr13:53056938-53063351	-	-	3	6413	1966	1349	617	0.313835	ENST00000443679.1_2, ENST00000647901.1_1	LINC00345	lncRNA		1.69	0.89	0.68	1.04	1.25	0.9	42.882	-0.0735323	-0.175875	0.860392	0.943094
ENSG00000235661.3_5	1	1	[ENST00000533531.1_2]	chr11:43590855-43591945	+	-	2	1090	897	0	897	1	ENST00000533531.1_2	MIR670HG	lncRNA		0	0	0	0	0	0.1	0.337014	-1.91897	-0.474977	0.634804	NA
ENSG00000235663.1_5	1	1	[ENST00000419679.1_1]	chr6:31732086-31733365	-	-	2	1279	461	0	461	1	ENST00000419679.1_1	SAPCD1-AS1	lncRNA		0	0.17	0.11	0	0.2	0	0.725087	0.421309	0.140615	0.888174	NA
ENSG00000235665.5_6	2	2	[ENST00000426969.5_1, ENST00000456681.1_1]	chr2:8062555-8418214	-	-	5	355659	2610	2054	556	0.213027	ENST00000426969.5_1, ENST00000456681.1_1, ENST00000663636.1_1, ENST00000664226.1_1	LINC00298	lncRNA		0	0.06	0.02	0	0	0.06	0.813436	0.9819	0.338718	0.734822	NA
ENSG00000235669.1_5	1	1	[ENST00000446246.1_1]	chr7:29239155-29248586	-	-	3	9431	798	126	672	0.842105	ENST00000446246.1_1	AC004593.1	lncRNA		0	0	0	0	0	0
ENSG00000235670.1_4	1	1	[ENST00000428586.1_1]	chr3:32071687-32072170	+	-	1	483	483	0	483	1	ENST00000428586.1_1	RPL21P40	processed_pseudogene		0.65	0.69	0.12	0.62	0.1	0.51	4.26467	0.228312	0.184929	0.853284	NA
ENSG00000235672.1_2	1	1	[ENST00000434303.1_1]	chr17:18811591-18812178	+	-	1	587	587	0	587	1	ENST00000434303.1_1	AC090286.2	transcribed_processed_pseudogene		2.19	2.38	2.45	1.72	1.22	2.76	25.5663	0.238741	0.474273	0.635305	NA
ENSG00000235673.1_5	1	1	[ENST00000447422.1_1]	chr1:38306657-38307348	+	-	1	691	691	0	691	1	ENST00000447422.1_1	AL929472.4	processed_pseudogene		0.18	0	0	0.08	0.15	0.07	1.07745	-0.832569	-0.344267	0.730646	NA
ENSG00000235674.2_4	1	1	[ENST00000437325.2_1]	chr1:235901304-235902289	+	-	1	985	985	0	985	1	ENST00000437325.2_1	LDHAP2	processed_pseudogene		0.06	0.15	0.51	0.38	0.4	0.56	7.31601	-0.89861	-0.928334	0.353234	NA
ENSG00000235675.2	2	2	[ENST00000432553.2, ENST00000456193.1]	chrX:152387935-152393740	-	-	2	5805	2006	0	2006	1	ENST00000432553.2, ENST00000456193.1	AC151961.1	unprocessed_pseudogene		0	0.02	0.02	0	0.04	0.07	0.76743	-1.72447	-0.592308	0.553645	NA
ENSG00000235677.1_4	1	1	[ENST00000426339.1_1]	chr10:98319941-98320679	+	-	1	738	738	0	738	1	ENST00000426339.1_1	NPM1P26	processed_pseudogene		0.33	0.23	0.45	1.09	0.69	0.82	9.57253	-1.42446	-1.78067	0.0749663	NA
ENSG00000235678.3_2	1	1	[ENST00000534535.1_1]	chr11:59077153-59078049	-	-	1	896	896	0	896	1	ENST00000534535.1_1	OR5AN2P	unprocessed_pseudogene		0	0	0	0	0	0
ENSG00000235679.1_5	1	1	[ENST00000440882.1_1]	chr10:30672328-30672551	+	-	1	223	223	0	223	1	ENST00000440882.1_1	AL161651.1	processed_pseudogene		0	0	0	0	0	0
ENSG00000235681.1_5	1	1	[ENST00000445491.1_1]	chr19:54958007-54958225	+	-	1	218	218	0	218	1	ENST00000445491.1_1	AC245884.3	processed_pseudogene		0	0	0	0	0	0
ENSG00000235683.1_2	1	1	[ENST00000421439.1_1]	chr8:100708184-100710245	+	-	1	2061	2061	0	2061	1	ENST00000421439.1_1	AC018442.1	processed_pseudogene		0.3	0.36	0.33	0.32	0.5	0.29	16.3775	-0.237659	-0.397592	0.690931	NA
ENSG00000235685.2_5	1	1	[ENST00000441098.2_1]	chrX:40374146-40374760	+	-	2	614	221	0	221	1	ENST00000441098.2_1	AC092473.1	processed_pseudogene		0	0	0.45	0	0	0.31	0.515069	0.815899	0.218097	0.827353	NA
ENSG00000235686.1_2	1	1	[ENST00000449839.1_1]	chr19:12618942-12619077	+	-	1	135	135	0	135	1	ENST00000449839.1_1	PPIAP20	processed_pseudogene		1.19	0	0	3.71	1.35	0	1.64285	-1.90981	-0.853004	0.393657	NA
ENSG00000235687.9_6	4	4	[ENST00000420453.1_2, ENST00000426471.6_2, ENST00000435629.5_2, ENST00000606476.1_2]	chr10:37537045-37635959	+	-	12	98914	1175	205	970	0.825532	ENST00000420453.1_2, ENST00000426471.6_2, ENST00000435629.5_2, ENST00000606476.1_2	LINC00993	lncRNA, transcribed_unprocessed_pseudogene		0	0	0	0	0	0
ENSG00000235688.2_5	1	1	[ENST00000456949.2_1]	chr2:945312-945960	-	-	2	648	539	0	539	1	ENST00000456949.2_1	SNTG2-AS1	lncRNA		0	0.14	0	0	0	0	0.247488	1.48594	0.366021	0.71435	NA
ENSG00000235689.1_5	1	1	[ENST00000440539.1_1]	chr22:24402750-24404704	-	-	3	1954	267	0	267	1	ENST00000440539.1_1	AC253536.4	unprocessed_pseudogene		0	0.33	0	0	0	0	0.245176	1.44245	0.355219	0.722425	NA
ENSG00000235690.2_4	1	1	[ENST00000457461.1_1]	chr10:45622765-45644362	+	-	10	21597	1784	0	1784	1	ENST00000427229.2_1, ENST00000457461.1_1	AL358394.2, CUBNP3	lncRNA, unprocessed_pseudogene		0	0	0	0	0	0
ENSG00000235691.1	1	1	[ENST00000416843.1]	chrY:9928410-9928816	+	-	1	406	406	0	406	1	ENST00000416843.1	AC006987.5	unprocessed_pseudogene		0	0	0.13	0	0	0
ENSG00000235695.1_5	1	1	[ENST00000427885.1_1]	chr3:47705115-47705424	+	-	1	309	309	0	309	1	ENST00000427885.1_1	AC130472.1	processed_pseudogene		0	1.96	0.96	0.44	0.68	0	3.57286	1.35679	0.89117	0.372838	NA
ENSG00000235698.1_2	1	1	[ENST00000414718.1_1]	chr20:12360703-12361903	+	-	1	1200	1200	0	1200	1	ENST00000414718.1_1	PA2G4P2	processed_pseudogene		1.17	0.3	0.4	0.61	0.42	0.17	13.5279	0.570501	0.765366	0.444053	NA
ENSG00000235699.2_3	1	1	[ENST00000438525.2_3]	chrX:145891301-145891927	+	-	2	626	436	0	436	1	ENST00000438525.2_3	CXorf51B	protein_coding		0	0	0	0	0	0
ENSG00000235700.1_4	1	1	[ENST00000422857.1_1]	chr1:157098153-157098463	+	-	1	310	310	0	310	1	ENST00000422857.1_1	CYCSP52	processed_pseudogene		1.38	0.54	0	0.21	0.33	0	2.17789	1.69681	0.906895	0.364462	NA
ENSG00000235701.1_2	1	1	[ENST00000437262.1_1]	chr21:40543055-40544032	-	-	1	977	977	104	873	0.893552	ENST00000437262.1_1	PCBP2P1	processed_pseudogene		1.31	1.04	0.65	0.55	0.64	0.92	18.0576	0.445822	0.761437	0.446396	NA
ENSG00000235702.1	1	1	[ENST00000437377.1]	chr1:145827204-145833118	+	-	2	5914	132	0	132	1	ENST00000437377.1	WI2-925H4.1	antisense		0	0	0	0	0	0
ENSG00000235703.5_6	9	9	[ENST00000413076.1_1, ENST00000425602.1_1, ENST00000432696.1_1, ENST00000444489.5_1, ENST00000449111.5_1, ENST00000450989.5_1, ENST00000452864.1_1, ENST00000455777.1_1, ENST00000458274.1_1]	chrX:149106845-149392815	+	-	23	285970	6323	2591	3732	0.590226	ENST00000413076.2_2, ENST00000425602.2_2, ENST00000432696.1_2, ENST00000444489.5_1, ENST00000449111.5_2, ENST00000450989.5_2, ENST00000452864.2_2, ENST00000455777.1_2, ENST00000458274.1_2, ENST00000654890.1_1, ENST00000669126.1_1, ENST00000670799.1_1, ENST00000671125.1_1	LINC00894	lncRNA		3.7	2.41	2.07	3.99	2.92	3.42	95.5369	-0.40803	-1.43659	0.150834	0.376389
ENSG00000235705.6_5	4	4	[ENST00000538322.2_1, ENST00000607558.1_1, ENST00000618258.1_1, ENST00000648988.1_1]	chr10:81267352-81270738	-	-	3	3386	799	0	799	1	ENST00000538322.2_1, ENST00000607558.1_1, ENST00000618258.1_1, ENST00000648988.1_1	AL133481.2	lncRNA, transcribed_processed_pseudogene		0	0	0	0	0	2.14	2.06563	-4.71019	-1.85844	0.0631066	NA
ENSG00000235706.7_5	4	4	[ENST00000435343.1_1, ENST00000439819.5_1, ENST00000439999.1_1, ENST00000554631.2_1]	chr14:95623981-95646270	+	-	3	22289	3722	2182	1540	0.413756	ENST00000435343.1_2, ENST00000439819.5_1, ENST00000439999.1_2, ENST00000554631.2_1, ENST00000654147.1_1, ENST00000661445.1_1, ENST00000671073.1_1	DICER1-AS1	lncRNA		3.2	3.14	3.03	3.88	2.28	3.64	121.06	-0.108539	-0.429933	0.667244	0.841156
ENSG00000235707.2_5	1	1	[ENST00000426848.2_1]	chr9:78016804-78017908	-	-	1	1104	1104	0	1104	1	ENST00000426848.2_1	AL158073.1	processed_pseudogene		0	0	0	0	0	0
ENSG00000235710.5_6	2	1	[ENST00000425559.1_4, ENST00000651173.1_1]	chr1:231319843-231323373	-	-	3	3530	1348	629	719	0.533383	ENST00000425559.1_4, ENST00000651173.1_1	AL109810.2	lncRNA, protein_coding		0	0.08	0	0	0	0.1	0.877493	-0.369871	-0.122562	0.902454	NA
ENSG00000235711.4_2	1	1	[ENST00000421388.3_1]	chr15:79585626-79590577	+	-	1	4951	4951	668	4283	0.865078	ENST00000421388.3_1	ANKRD34C	protein_coding	ANKRD34C	0	0.01	0	0	0.01	0	0.40228	0.552048	0.136004	0.891818	NA
ENSG00000235713.1_5	1	1	[ENST00000419978.1_1]	chr7:99590019-99590673	+	-	1	654	654	0	654	1	ENST00000419978.1_1	AC004522.1	unprocessed_pseudogene		0	0	0.07	0	0	0.07	0.337604	-0.0900106	-0.0220589	0.982401	NA
ENSG00000235716.1_4	1	1	[ENST00000435568.1_1]	chr2:162436581-162437860	+	-	1	1279	1279	0	1279	1	ENST00000435568.1_1	KRT18P46	processed_pseudogene		0.48	0.6	0.4	0.29	0.29	0.35	11.2552	0.632208	0.889117	0.37394	NA
ENSG00000235717.1_5	1	1	[ENST00000446992.1_1]	chr2:115591406-115593165	-	-	2	1759	624	0	624	1	ENST00000446992.1_1	DPP10-AS2	lncRNA		0	0	0	0	0	0
ENSG00000235718.9_4	6	5	[ENST00000360167.4_1, ENST00000449574.7_1, ENST00000526059.1_1, ENST00000529147.2_1, ENST00000619721.6_2, ENST00000634542.1_1]	chr11:119209651-119217415	-	-	14	7764	4096	75	4021	0.981689	ENST00000360167.4_1, ENST00000449574.7_1, ENST00000525657.2_1, ENST00000526059.1_1, ENST00000528368.3_3, ENST00000529147.2_1, ENST00000530681.2_4, ENST00000619721.6_2, ENST00000634542.1_1, ENST00000634633.1_4	C1QTNF5, MFRP	lncRNA, nonsense_mediated_decay, protein_coding, retained_intron	MFRP, C1QTNF5	0	0	0.02	0.1	0	0.08	0.932807	-2.43526	-0.869014	0.384839	NA
ENSG00000235720.1_4	1	1	[ENST00000419271.1_1]	chr7:63353663-63355019	+	-	1	1356	1356	0	1356	1	ENST00000419271.1_1	GABPAP	processed_pseudogene		1.79	1.02	1.56	0.76	2.23	0.23	38.0143	0.354642	0.611579	0.540817	0.763008
ENSG00000235721.1_2	1	1	[ENST00000262716.6_1]	chr2:110765251-110768360	+	-	2	3109	2324	0	2324	1	ENST00000262716.6_1	AC013268.3	processed_pseudogene		0.48	0.4	0.17	0.48	0.18	0.16	16.5769	0.295968	0.445236	0.656149	NA
ENSG00000235724.9_6	10	8	[ENST00000421122.6_2, ENST00000435692.6_1, ENST00000445372.5_1, ENST00000609940.5_3, ENST00000610254.1_3, ENST00000628042.2_3, ENST00000628613.2_3, ENST00000628617.2_3, ENST00000629581.1_3, ENST00000652531.1_1]	chr2:162079295-162164900	-	-	11	85605	3260	95	3165	0.970859	ENST00000421122.7_3, ENST00000435692.6_1, ENST00000445372.5_1, ENST00000609940.5_3, ENST00000610254.1_3, ENST00000628042.2_3, ENST00000628613.2_3, ENST00000628617.2_3, ENST00000629581.1_3, ENST00000652531.1_1, ENST00000656702.1_1	AC009299.3	lncRNA		0	0.03	0.05	0.17	0	0.05	0.916712	-1.20363	-0.46433	0.642411	NA
ENSG00000235725.1_2	1	1	[ENST00000420724.1_1]	chr2:65816699-65867311	-	-	4	50612	1656	1157	499	0.301328	ENST00000420724.1_1	AC007389.3	lncRNA		1.34	1.18	1.3	0.64	0.99	1	40.0188	0.465747	1.19065	0.233791	0.490134
ENSG00000235726.6_4	5	5	[ENST00000413842.1_1, ENST00000427619.5_2, ENST00000434572.1_1, ENST00000435896.5_1, ENST00000650875.1_1]	chr2:235725926-235822028	-	-	14	96102	3966	2030	1936	0.488149	ENST00000413842.1_1, ENST00000427619.6_3, ENST00000434572.1_1, ENST00000435896.5_1, ENST00000650875.1_1, ENST00000669419.1_1	AC010148.1	lncRNA, retained_intron		1.36	1.25	1.09	1.2	1.19	1.35	28.0952	-0.0939026	-0.208382	0.834931	NA
ENSG00000235728.1_5	1	1	[ENST00000415356.1_1]	chr7:36820612-36822394	+	-	2	1782	872	415	457	0.524083	ENST00000415356.1_1	AC007349.3	lncRNA		0	0	0	0	0	0
ENSG00000235729.1_5	1	1	[ENST00000448562.1_1]	chrX:142889485-142889828	+	-	1	343	343	0	343	1	ENST00000448562.1_1	AL500522.2	processed_pseudogene		0	0.46	0.52	0.3	0.15	0.78	2.40725	-0.45937	-0.285253	0.77545	NA
ENSG00000235730.2_3	1	1	[ENST00000454899.2_2]	chrX:130753014-130753953	+	-	1	939	939	0	939	1	ENST00000454899.2_2	OR2AF1P	unprocessed_pseudogene		0	0.04	0	0	0.04	0.1	0.61487	-1.50543	-0.471185	0.637509	NA
ENSG00000235731.2_6	2	2	[ENST00000422117.1_1, ENST00000651932.1_1]	chr15:25718729-25823953	-	-	8	105224	3379	2353	1026	0.30364	ENST00000422117.1_1, ENST00000651932.1_1, ENST00000655390.1_1, ENST00000656957.1_1, ENST00000659420.1_1, ENST00000660564.1_1, ENST00000665366.1_1	LINC02250	lncRNA		0.02	0.03	0.09	0	0	0	1.07707	3.35978	1.31703	0.18783	NA
ENSG00000235734.4_4	1	1	[ENST00000446623.2_1]	chr2:98443710-98444008	+	-	1	298	298	0	298	1	ENST00000446623.2_1	HMGN1P36	processed_pseudogene		0.34	1.1	2.54	0.88	0.67	0.47	5.1126	0.95466	0.832067	0.405371	NA
ENSG00000235735.1_4	1	1	[ENST00000417266.1_1]	chrX:127447258-127448026	+	-	1	768	768	0	768	1	ENST00000417266.1_1	RPL7AP72	processed_pseudogene		0	0.46	0.06	0.07	0	0	1.60269	2.96621	1.26927	0.204343	NA
ENSG00000235736.1_5	1	1	[ENST00000457405.1_1]	chr1:168732602-168743728	-	-	2	11126	418	112	306	0.732057	ENST00000457405.1_1	AL031275.1	lncRNA		0	0	0	0	0	0
ENSG00000235737.1_4	1	1	[ENST00000452879.1_1]	chr13:66843128-66844590	+	-	1	1462	1462	0	1462	1	ENST00000452879.1_1	TRIM60P19	processed_pseudogene		0	0.04	0	0	0.13	0	1.0169	-1.50974	-0.523212	0.600827	NA
ENSG00000235738.1_5	1	1	[ENST00000457211.1_1]	chr7:55865638-55866173	-	-	1	535	535	0	535	1	ENST00000457211.1_1	AC092647.4	processed_pseudogene		0	0	0.19	0.22	0	0.1	0.895063	-0.72421	-0.259729	0.795073	NA
ENSG00000235740.1_5	1	1	[ENST00000450575.1_1]	chr6:143875461-143883168	-	-	5	7707	1699	776	923	0.543261	ENST00000450575.1_1, ENST00000657644.1_1, ENST00000661155.1_1	PHACTR2-AS1	lncRNA		0	0	0	0	0	0.05	0.334743	-1.90578	-0.471659	0.63717	NA
ENSG00000235741.1_5	1	1	[ENST00000433377.1_1]	chr1:54982084-54982932	-	-	2	848	683	56	627	0.918009	ENST00000433377.1_1	AC099796.1	lncRNA		0	0	0	0	0	0
ENSG00000235742.1_5	1	1	[ENST00000451232.1_1]	chr10:118783184-118783362	-	-	1	178	178	0	178	1	ENST00000451232.1_1	AC012308.1	processed_pseudogene		0	0.37	0.96	0	0.92	0.45	0.958906	-0.149599	-0.0599516	0.952194	NA
ENSG00000235743.1_5	1	1	[ENST00000431001.1_1]	chr6:23337938-23346788	+	-	4	8850	312	0	312	1	ENST00000431001.1_1, ENST00000658716.1_1	AL139231.1	lncRNA		0	0	0	0	0	0
ENSG00000235746.1_4	1	1	[ENST00000434549.1_1]	chr10:96406120-96407753	-	-	2	1633	1334	0	1334	1	ENST00000434549.1_1	CTBP2P2	processed_pseudogene		0	0	0	0	0	0.07	0.335415	-1.90969	-0.472643	0.636468	NA
ENSG00000235748.1_2	1	1	[ENST00000442280.1_1]	chr1:197107877-197108437	-	-	1	560	560	0	560	1	ENST00000442280.1_1	SEPT14P12	processed_pseudogene		1.74	2.45	3.36	1.69	3.54	4.17	32.6184	-0.37744	-0.788679	0.4303	0.681492
ENSG00000235749.2_7	2	2	[ENST00000449298.1_1, ENST00000582218.1_1]	chr1:247803050-247910364	+	-	3	107314	1882	485	1397	0.742295	ENST00000449298.1_2, ENST00000582218.1_1, ENST00000655877.1_1, ENST00000659428.1_1, ENST00000661089.1_1, ENST00000662484.1_1, ENST00000662798.1_1, ENST00000668652.1_1, ENST00000668726.1_1	AL390860.1	lncRNA		1.04	1.52	0.54	1	1.64	0.38	15.6629	-0.0134619	-0.0193643	0.984551	NA
ENSG00000235750.10_3	6	6	[ENST00000423313.6_2, ENST00000444639.5_2, ENST00000545251.6_2, ENST00000563563.2_1, ENST00000567124.5_1, ENST00000619513.1_1]	chr1:175126121-175162135	-	-	6	36014	4767	211	4556	0.955737	ENST00000423313.6_2, ENST00000444639.5_2, ENST00000545251.6_2, ENST00000563563.2_1, ENST00000567124.5_1, ENST00000619513.1_1	KIAA0040	lncRNA, protein_coding	KIAA0040	4.35	4.11	4.83	3.45	4.89	5.26	272.787	-0.0902676	-0.475691	0.634295	0.823228
ENSG00000235756.2_5	1	1	[ENST00000416270.2_1]	chr1:80557787-80558922	-	-	1	1135	1135	0	1135	1	ENST00000416270.2_1	AC098657.1	processed_pseudogene		0.05	0.03	0.08	0.05	0.04	0.16	1.68497	-0.636481	-0.353984	0.723351	NA
ENSG00000235759.1	1	1	[ENST00000443989.1]	chr22:16424124-16427059	+	-	3	2935	2508	0	2508	1	ENST00000443989.1	ARHGAP42P3	processed_pseudogene		0	0	0	0	0	0
ENSG00000235760.4_7	3	3	[ENST00000435331.3_1, ENST00000439182.2_2, ENST00000648301.1_1]	chr2:47754146-47762338	+	-	4	8192	1295	126	1169	0.902703	ENST00000435331.3_1, ENST00000439182.2_2, ENST00000648301.1_1	AC138655.1	lncRNA		0	0.2	0.39	0	0.55	0.1	2.73468	-0.247569	-0.148367	0.882053	NA
ENSG00000235761.2_5	1	1	[ENST00000425787.2_1]	chr1:235705458-235705690	-	-	1	232	232	0	232	1	ENST00000425787.2_1	MTCO3P46	processed_pseudogene		0	0	0	0	0	0
ENSG00000235763.1_4	1	1	[ENST00000456003.1_1]	chr10:13146573-13146793	-	-	1	220	220	0	220	1	ENST00000456003.1_1	SNRPGP5	processed_pseudogene		1.67	0.67	0.3	0.66	0	0.26	2.05655	1.41783	0.795194	0.426501	NA
ENSG00000235768.1_4	1	1	[ENST00000299197.6_1]	chr13:95409704-95411526	-	-	1	1822	1822	0	1822	1	ENST00000299197.6_1	BRD7P5	processed_pseudogene		0.17	0.08	0.19	0.03	0.07	0.02	3.81477	1.83289	1.42095	0.155332	NA
ENSG00000235770.5_6	6	6	[ENST00000413563.5_1, ENST00000417922.1_1, ENST00000419922.1_1, ENST00000423530.5_1, ENST00000445174.5_1, ENST00000451392.5_1]	chr2:216476285-216708445	-	-	16	232160	5628	2154	3474	0.617271	ENST00000413563.6_2, ENST00000417922.2_2, ENST00000419922.1_1, ENST00000423530.5_1, ENST00000445174.5_1, ENST00000451392.5_1, ENST00000654368.1_1, ENST00000655043.1_1, ENST00000655131.1_1, ENST00000659768.1_1, ENST00000661231.1_1, ENST00000662624.1_1, ENST00000664275.1_1	LINC00607	lncRNA		0.23	0.49	0.27	0.08	0.05	0.13	7.90701	1.81411	2.00327	0.0451487	NA
ENSG00000235772.1_5	1	1	[ENST00000442605.1_1]	chr21:43980483-43982044	-	-	2	1561	575	149	426	0.74087	ENST00000442605.1_1	AP001625.2	lncRNA		0	0.06	0	0	0	0
ENSG00000235774.1_2	2	2	[ENST00000419223.1_1, ENST00000435352.1_1]	chr2:127066086-127101569	+	-	4	35483	920	67	853	0.927174	ENST00000419223.2_2, ENST00000435352.1_2	AC023347.1	lncRNA		0.34	0.12	0.41	0.2	0.55	0.53	4.50713	-0.766706	-0.663965	0.506713	NA
ENSG00000235775.1_5	1	1	[ENST00000421971.1_1]	chr5:131499295-131499458	-	-	1	163	163	0	163	1	ENST00000421971.1_1	AC063976.4	unprocessed_pseudogene		0	0	0	0	0	0
ENSG00000235776.2_5	1	1	[ENST00000424559.2_1]	chr22:19779816-19780617	+	-	1	801	801	0	801	1	ENST00000424559.2_1	AC000089.1	processed_pseudogene		4.93	4.93	5.54	5.82	5.32	3.31	84.6972	0.0336228	0.116073	0.907595	0.962623
ENSG00000235777.1_5	2	2	[ENST00000422259.1_1, ENST00000431362.1_1]	chr1:98262476-98263622	+	-	2	1146	974	0	974	1	ENST00000422259.1_1, ENST00000431362.1_1	DPYD-AS2	lncRNA		0	0	0	0	0	0
ENSG00000235778.1_5	1	1	[ENST00000425489.1_1]	chr8:7199347-7200464	+	-	1	1117	1117	0	1117	1	ENST00000425489.1_1	AC130360.1	unprocessed_pseudogene		0	0	0	0	0	0
ENSG00000235779.7_7	30	26	[ENST00000416685.1_1, ENST00000457938.5_1, ENST00000585703.1_1, ENST00000585783.5_1, ENST00000586235.5_1, ENST00000586311.5_2, ENST00000586673.5_4, ENST00000586715.1_1, ENST00000586772.5_1, ENST00000587073.5_2, ENST00000587796.5_4, ENST00000588334.1_1, ENST00000588842.1_1, ENST00000589124.5_1, ENST00000589588.5_1, ENST00000589936.1_1, ENST00000590255.1_1, ENST00000590678.1_1, ENST00000591015.5_1, ENST00000591122.5_1, ENST00000591158.1_1, ENST00000591178.1_4, ENST00000591244.5_1, ENST00000591927.5_1, ENST00000592090.1_3, ENST00000592366.5_1, ENST00000592553.5_3, ENST00000592687.5_1, ENST00000609984.5_2, ENST00000612487.4_2]	chr2:305110-314367	-	-	12	9257	3312	314	2998	0.905193	ENST00000416685.1_1, ENST00000457938.5_1, ENST00000585703.1_1, ENST00000585783.5_1, ENST00000586235.5_1, ENST00000586311.5_3, ENST00000586673.6_5, ENST00000586715.1_1, ENST00000586772.5_1, ENST00000587073.5_2, ENST00000587796.5_5, ENST00000588334.1_1, ENST00000588842.1_2, ENST00000589124.6_2, ENST00000589588.5_1, ENST00000589936.1_1, ENST00000590255.1_1, ENST00000590678.2_2, ENST00000591015.5_1, ENST00000591122.5_1, ENST00000591158.1_1, ENST00000591178.1_5, ENST00000591244.5_1, ENST00000591927.6_2, ENST00000592090.1_3, ENST00000592366.5_1, ENST00000592553.5_3, ENST00000592687.5_1, ENST00000609984.5_2, ENST00000612487.4_3, ENST00000654297.1_1, ENST00000656312.1_1, ENST00000663190.1_1, ENST00000664423.1_1, ENST00000666288.1_1, ENST00000668987.1_1, ENST00000670069.1_1, ENST00000670259.1_1, ENST00000670312.1_1	AC079779.3	lncRNA		0.1	0.14	0	0	0	0	0.57985	2.77656	0.789772	0.429661	NA
ENSG00000235780.3_3	1	1	[ENST00000515574.1_1]	chr4:9345873-9347466	+	-	1	1593	1593	0	1593	1	ENST00000515574.1_1	USP17L27	protein_coding	USP17L27	0	0	0	0	0	0
ENSG00000235781.1_5	1	1	[ENST00000415195.1_1]	chr6:30484042-30486994	+	-	2	2952	851	487	364	0.427732	ENST00000415195.1_1	LINC02569	lncRNA		1.86	1.77	1.94	1.67	1.59	1.76	32.2618	0.102938	0.245482	0.806083	NA
ENSG00000235782.1_5	1	1	[ENST00000426775.1_1]	chr1:71413061-71417176	+	-	3	4115	749	516	233	0.311081	ENST00000426775.1_1	AL031429.1	lncRNA		0.09	0.06	0	0	0	0.06	0.495962	0.813013	0.232952	0.815798	NA
ENSG00000235784.2_4	1	1	[ENST00000426409.2_1]	chr13:94047229-94048108	-	-	1	879	879	0	879	1	ENST00000426409.2_1	HNRNPA1P29	processed_pseudogene		0.07	0	0.05	0.06	0	0	0.566088	0.97574	0.293025	0.769503	NA
ENSG00000235785.1_4	1	1	[ENST00000429450.1_1]	chr14:99729284-99731072	+	-	3	1788	564	66	498	0.882979	ENST00000429450.1_1	AL109767.1	lncRNA		0	0	0	0	0	0.17	0.340198	-1.93728	-0.479584	0.631523	NA
ENSG00000235786.1_5	1	1	[ENST00000412798.1_1]	chr22:29388708-29414608	+	-	2	25900	674	361	313	0.464392	ENST00000412798.1_1	ZNRF3-IT1	lncRNA		0.72	0.7	0.5	0.25	0.26	0.42	6.62462	0.99012	1.06168	0.288382	NA
ENSG00000235787.1_5	1	1	[ENST00000424997.1_1]	chr3:42511131-42511371	+	-	1	240	240	0	240	1	ENST00000424997.1_1	AC092047.1	processed_pseudogene		1.22	1.57	1.82	1.99	3.17	0.79	6.85709	-0.429214	-0.458593	0.646526	NA
ENSG00000235790.7_6	24	17	[ENST00000445166.1_1, ENST00000585413.5_1, ENST00000585660.5_1, ENST00000587445.5_3, ENST00000588288.1_3, ENST00000589462.5_3, ENST00000591592.5_1, ENST00000591929.5_3, ENST00000593188.5_1, ENST00000607926.5_2, ENST00000608246.5_2, ENST00000608332.5_2, ENST00000608888.5_2, ENST00000609033.5_2, ENST00000609338.3_2, ENST00000609373.5_2, ENST00000609549.5_2, ENST00000609625.5_2, ENST00000610043.5_2, ENST00000610216.5_2, ENST00000623425.3_2, ENST00000623786.2_2, ENST00000623791.3_2, ENST00000624388.3_2]	chr1:32109649-32125763	+	-	11	16114	2216	806	1410	0.636282	ENST00000445166.1_1, ENST00000581333.1_1, ENST00000585413.5_1, ENST00000585660.5_1, ENST00000587445.5_3, ENST00000588288.1_3, ENST00000589462.5_3, ENST00000591592.5_1, ENST00000591929.5_3, ENST00000593188.5_1, ENST00000607926.5_2, ENST00000608246.5_2, ENST00000608332.5_2, ENST00000608888.5_2, ENST00000609033.5_2, ENST00000609338.3_2, ENST00000609373.5_2, ENST00000609549.5_2, ENST00000609625.5_2, ENST00000610043.5_2, ENST00000610216.5_2, ENST00000623425.3_2, ENST00000623786.2_2, ENST00000623791.3_2, ENST00000624388.3_2	AC114488.2, AC114488.3	lncRNA		0	0	0.09	0	0	0
ENSG00000235794.1_5	1	1	[ENST00000433774.1_1]	chr1:94389941-94390272	-	-	1	331	331	0	331	1	ENST00000433774.1_1	MTND3P21	unprocessed_pseudogene		0	0	0	0	0	0
ENSG00000235795.1_5	1	1	[ENST00000414686.1_1]	chr1:101461028-101461816	+	-	2	788	671	102	569	0.847988	ENST00000414686.1_1	AC093157.2	lncRNA		0.09	0.27	0	0	0.13	0	1.13074	1.39323	0.545069	0.585706	NA
ENSG00000235797.2_5	1	1	[ENST00000423876.2_1]	chr9:117335180-117335651	+	-	1	471	471	0	471	1	ENST00000423876.2_1	AL160275.2	processed_pseudogene		0.26	0.41	0.11	0	0	0	1.18724	3.6482	1.48432	0.137724	NA
ENSG00000235802.1_5	1	1	[ENST00000438219.1_1]	chrX:153234775-153235538	+	-	2	763	350	0	350	1	ENST00000438219.1_1	HCFC1-AS1	lncRNA		0	0	0	0	0	0
ENSG00000235803.1_5	1	1	[ENST00000425216.1_1]	chr10:71350338-71351018	-	-	1	680	680	0	680	1	ENST00000425216.1_1	MTCO2P23	processed_pseudogene		0	0	0	0	0	0
ENSG00000235804.2_5	1	1	[ENST00000416486.2_1]	chr1:65543095-65543814	-	-	2	719	427	0	427	1	ENST00000416486.2_1	AL357078.2	processed_pseudogene		1.01	0.09	0.46	0	0.33	0	2.66006	2.15219	1.21971	0.222576	NA
ENSG00000235805.1_4	1	1	[ENST00000425115.1_1]	chr3:44750802-44752378	-	-	1	1576	1576	0	1576	1	ENST00000425115.1_1	SOCS5P3	processed_pseudogene		0	0.15	0.07	0.07	0	0	1.5956	1.72875	0.769708	0.441473	NA
ENSG00000235806.1_5	1	1	[ENST00000432359.1_2]	chrX:38629583-38658911	+	-	5	29328	1180	680	500	0.423729	ENST00000432359.1_2	AF241728.1	lncRNA		0	0	0	0	0.03	0
ENSG00000235808.1_4	1	1	[ENST00000450079.1_1]	chr21:40860252-40860686	+	-	1	434	434	0	434	1	ENST00000450079.1_1	MYL6P2	processed_pseudogene		1.7	1.87	1.42	1.25	0.77	0.98	11.0151	0.708239	0.981408	0.326392	NA
ENSG00000235810.1_5	1	1	[ENST00000434711.1_1]	chr10:59272916-59273185	+	-	1	269	269	0	269	1	ENST00000434711.1_1	AL731534.1	processed_pseudogene		0	0	0	0	0	0
ENSG00000235811.1_5	1	1	[ENST00000457453.1_1]	chr1:202008978-202009062	+	-	1	84	84	0	84	1	ENST00000457453.1_1	AL691482.2	processed_pseudogene		6.19	4.35	2.14	4.63	0	0	1.39454	1.41678	0.6492	0.516209	NA
ENSG00000235812.4_2	2	2	[ENST00000529267.2_1, ENST00000530196.1_1]	chr14:70712207-70714518	-	-	1	2311	2311	0	2311	1	ENST00000529267.2_1, ENST00000530196.1_1	ADAM21P1	lncRNA, transcribed_processed_pseudogene		0.03	0.02	0.04	0.05	0	0.04	1.39647	-0.108504	-0.0536346	0.957226	NA
ENSG00000235813.1_5	1	1	[ENST00000440614.1_1]	chrX:133733486-133740284	+	-	4	6798	938	594	344	0.366738	ENST00000440614.1_1	AL672032.1	lncRNA		1.28	0.5	0.85	0.31	0.77	0.91	15.335	0.302929	0.448628	0.6537	NA
ENSG00000235815.1_5	1	1	[ENST00000436492.1_1]	chr6:169116744-169123604	+	-	3	6860	557	0	557	1	ENST00000436492.1_1	AL136099.1	lncRNA		0	0	0	0	0	0
ENSG00000235816.3_4	1	1	[ENST00000450055.1_1]	chr10:65187056-65187699	+	-	1	643	643	0	643	1	ENST00000450055.1_1	PRELID1P3	processed_pseudogene		1.01	0.26	0.25	0.42	0.35	0.19	5.60142	0.547057	0.515617	0.606122	NA
ENSG00000235817.2_5	1	1	[ENST00000444423.2_1]	chr1:230747754-230748158	-	-	1	404	404	0	404	1	ENST00000444423.2_1	AL158214.1	processed_pseudogene		0.82	1.75	0.56	1.65	1.82	0.51	9.04172	-0.378859	-0.439057	0.66062	NA
ENSG00000235818.3_4	1	1	[ENST00000472048.1_1]	chr1:247400169-247401259	-	-	1	1090	1090	0	1090	1	ENST00000472048.1_1	VN1R17P	processed_pseudogene		0	0	0	0	0	0
ENSG00000235819.1_6	1	1	[ENST00000438582.1_1]	chr9:89029196-89029485	+	-	2	289	197	0	197	1	ENST00000438582.2_2, ENST00000657061.1_1, ENST00000660690.1_1, ENST00000665072.1_1	AL158828.1	lncRNA		0	0	0	0	0	0
ENSG00000235820.1_5	1	1	[ENST00000413249.1_1]	chr20:5514273-5516535	+	-	3	2262	473	159	314	0.663848	ENST00000413249.1_1	AL109935.1	lncRNA		0	0	0.23	0	0	0	0.336188	1.81412	0.449645	0.652967	NA
ENSG00000235821.1_2	1	1	[ENST00000441380.1_1]	chr6:29718505-29718925	-	-	1	420	420	0	420	1	ENST00000441380.1_1	IFITM4P	processed_pseudogene		0	0	0	0	0.22	0.12	0.482022	-2.45446	-0.650936	0.515088	NA
ENSG00000235823.2_4	6	3	[ENST00000454935.1_1, ENST00000608396.2_2, ENST00000641087.1_1, ENST00000641571.1_1, ENST00000641708.1_1, ENST00000641799.1_1]	chr10:102133269-102213800	+	-	13	80531	7763	5534	2229	0.287131	ENST00000454935.1_2, ENST00000608396.2_2, ENST00000641087.1_1, ENST00000641571.1_1, ENST00000641708.1_2, ENST00000641799.1_1, ENST00000654233.1_1, ENST00000654288.1_1, ENST00000654563.1_1, ENST00000656449.1_1, ENST00000657262.1_1, ENST00000657502.1_1, ENST00000658059.1_1, ENST00000659075.1_1, ENST00000659159.1_1, ENST00000659770.1_1, ENST00000661096.1_1, ENST00000661158.1_1, ENST00000662018.1_1, ENST00000662712.1_1, ENST00000663103.1_1, ENST00000664100.1_1, ENST00000664224.1_1, ENST00000664225.1_1, ENST00000664516.1_1, ENST00000665022.1_1, ENST00000665755.1_1, ENST00000666045.1_1, ENST00000666154.1_1, ENST00000666713.1_1, ENST00000667278.1_1, ENST00000668101.1_1, ENST00000668189.1_1, ENST00000668316.1_1, ENST00000668904.1_1, ENST00000669693.1_1	OLMALINC	lncRNA		71.88	78.81	80.66	75.74	83.38	84.91	6571.86	-0.132645	-1.59286	0.111192	0.310548
ENSG00000235824.4_4	4	4	[ENST00000443246.2_1, ENST00000446012.1_1, ENST00000608061.1_1, ENST00000622423.1_2]	chr10:29078116-29085042	-	-	4	6926	4860	481	4379	0.901029	ENST00000443246.2_1, ENST00000446012.1_1, ENST00000608061.1_1, ENST00000622423.1_2, ENST00000656822.1_1, ENST00000657525.1_1, ENST00000658979.1_1	LINC00837	lncRNA		0	0.47	0.21	0.01	0.18	0.05	4.48763	1.52922	1.08076	0.279806	NA
ENSG00000235827.2_2	1	1	[ENST00000422534.1_1]	chr1:227693882-227695993	+	-	4	2111	1276	0	1276	1	ENST00000422534.1_1	TUBB8P9	unprocessed_pseudogene		0.13	0.33	0.44	0.32	0.25	0.26	8.08275	0.0765488	0.089452	0.928723	NA
ENSG00000235828.5_4	1	1	[ENST00000476382.1_1]	chr7:15741059-15741377	-	-	1	318	318	0	318	1	ENST00000476382.1_1	RPL36AP26	processed_pseudogene		2.8	3.11	3.19	1.91	2.25	2.28	14.7293	0.46307	0.748118	0.454389	NA
ENSG00000235829.1_4	1	1	[ENST00000416175.1_1]	chr1:15018624-15019109	-	-	2	485	326	0	326	1	ENST00000416175.1_1	TBCAP2	processed_pseudogene		0.39	0.07	0	0	0.22	0.13	0.847434	0.599351	0.225714	0.821424	NA
ENSG00000235830.1_4	1	1	[ENST00000449023.1_1]	chr3:9298442-9299191	+	-	2	749	377	205	172	0.456233	ENST00000449023.2_2	SRGAP3-AS4	lncRNA		0	0.11	0	0	0	0
ENSG00000235831.6_5	4	3	[ENST00000441386.2_1, ENST00000615017.4_1, ENST00000615178.4_1, ENST00000620618.4_1]	chr3:4938492-5021646	-	-	6	83154	2717	1241	1476	0.543246	ENST00000441386.3_2, ENST00000615017.4_1, ENST00000615178.4_1, ENST00000620618.4_1, ENST00000663474.1_1, ENST00000668962.1_1	BHLHE40-AS1	lncRNA		0.15	0.12	0.17	0.08	0.11	0.12	5.96062	0.48541	0.502545	0.615284	NA
ENSG00000235832.2_4	1	1	[ENST00000450201.2_1]	chr9:69498581-69499487	-	-	1	906	906	0	906	1	ENST00000450201.2_1	CNN2P3	processed_pseudogene		0	0	0	0	0	0
ENSG00000235833.1_5	1	1	[ENST00000448261.1_1]	chr2:98140411-98141439	-	-	1	1028	1028	0	1028	1	ENST00000448261.1_1	AC017099.1	processed_pseudogene		0.79	0.64	0.91	0.99	1.04	1.4	21.6557	-0.61689	-1.17823	0.238705	NA
ENSG00000235834.1_6	1	1	[ENST00000433228.1_1]	chrX:17546557-17605281	+	-	2	58724	1554	99	1455	0.936293	ENST00000433228.1_1	Z93022.1	lncRNA		0.15	0.09	0.17	0.03	0.05	0.03	2.99468	1.77611	1.24728	0.212294	NA
ENSG00000235836.1_4	1	1	[ENST00000454055.1_1]	chr3:195570856-195571467	+	-	1	611	611	0	611	1	ENST00000454055.1_1	KIF3AP1	processed_pseudogene		0	0	0	0	0	0.16	0.339504	-1.93331	-0.478584	0.632235	NA
ENSG00000235837.1_5	1	1	[ENST00000418907.1_1]	chr7:16735495-16759523	-	-	4	24028	648	0	648	1	ENST00000418907.1_1	AC073333.1	lncRNA		0	0	0	0	0	0
ENSG00000235838.1_4	1	1	[ENST00000450068.1_1]	chr10:9763925-9766379	-	-	1	2454	2454	297	2157	0.878973	ENST00000450068.1_1	HSP90AB7P	processed_pseudogene		0.33	0.31	0.27	0.38	0.26	0.43	18.3931	-0.291858	-0.518097	0.60439	NA
ENSG00000235840.1_5	1	1	[ENST00000437837.1_1]	chr2:121076582-121083874	+	-	3	7292	555	98	457	0.823423	ENST00000437837.1_1	AC012363.2	lncRNA		0.1	0	0.09	0	0	0.12	0.539854	0.963941	0.2847	0.775874	NA
ENSG00000235843.1_6	1	1	[ENST00000458171.1_1]	chr10:27006563-27007707	+	-	2	1144	485	0	485	1	ENST00000458171.1_1	AL390961.2	lncRNA		0.39	0.16	0	0.12	0.1	0	1.19857	1.27201	0.544064	0.586398	NA
ENSG00000235845.1_6	1	1	[ENST00000427258.1_1]	chr3:44940669-44942417	+	-	2	1748	569	127	442	0.776801	ENST00000427258.1_1	AC098649.1	lncRNA		0	0	0	0	0	0
ENSG00000235847.2_2	1	1	[ENST00000398295.3_1]	chr2:85004382-85005347	-	-	1	965	965	0	965	1	ENST00000398295.3_1	LDHAP7	processed_pseudogene		3.21	2.18	3.3	3.15	2.54	2.43	58.6024	0.0314101	0.0942473	0.924913	0.969791
ENSG00000235848.4_7	14	10	[ENST00000414365.4_1, ENST00000598798.1_3, ENST00000601029.1_1, ENST00000626669.1_2, ENST00000627113.2_2, ENST00000627330.2_3, ENST00000627614.2_1, ENST00000629310.2_2, ENST00000629814.1_4, ENST00000630021.2_2, ENST00000630340.1_2, ENST00000630458.1_2, ENST00000631120.2_2, ENST00000631208.2_2]	chr2:38177053-38294184	-	-	14	117131	3282	1297	1985	0.604814	ENST00000414365.4_1, ENST00000491456.1_1, ENST00000598798.1_3, ENST00000601029.1_1, ENST00000626669.1_2, ENST00000627113.2_2, ENST00000627330.2_4, ENST00000627614.2_1, ENST00000629310.2_2, ENST00000629814.1_4, ENST00000630021.2_2, ENST00000630340.1_2, ENST00000630458.1_2, ENST00000631120.2_2, ENST00000631208.2_2	CYP1B1, RMDN2-AS1	lncRNA	CYP1B1	0.21	0.12	0.12	0.09	0.28	0	1.77872	0.205565	0.113267	0.909819	NA
ENSG00000235849.1_5	1	1	[ENST00000455269.1_1]	chrX:131801669-131803916	+	-	3	2247	550	0	550	1	ENST00000455269.1_1	HS6ST2-AS1	lncRNA		0	0	0	0	0	0
ENSG00000235852.1_5	1	1	[ENST00000413911.1_1]	chr2:191745522-191746785	-	-	2	1263	919	0	919	1	ENST00000413911.1_1	AC005540.1	lncRNA		0	0.08	0	0	0	0	0.248224	1.49985	0.369478	0.711772	NA
ENSG00000235855.3_4	1	1	[ENST00000524910.1_1]	chr11:67489953-67490926	-	-	1	973	973	0	973	1	ENST00000524910.1_1	OR7E145P	unprocessed_pseudogene		0	0	0	0	0.04	0
ENSG00000235857.1_4	1	1	[ENST00000431853.1_1]	chrY:59001390-59001635	+	-	1	245	245	0	245	1	ENST00000431853.1_1	CTBP2P1	processed_pseudogene		4.81	2.11	5.64	7.17	9.91	5.14	23.2764	-0.921416	-1.65761	0.0973965	NA
ENSG00000235858.1_5	1	1	[ENST00000416657.1_1]	chr10:82093526-82094182	+	-	2	656	339	0	339	1	ENST00000416657.1_1	AL359195.1	lncRNA		0	0	0	0	0	0
ENSG00000235859.5_5	1	1	[ENST00000496846.1_1]	chr7:30411123-30412357	+	-	1	1234	1234	0	1234	1	ENST00000496846.1_1	AC006978.1	processed_pseudogene		2.53	2.71	3.15	4.14	4.07	2.94	89.0489	-0.456309	-1.66407	0.0960976	0.283443
ENSG00000235861.1_2	1	1	[ENST00000434368.1_1]	chr2:242058139-242058358	+	-	1	219	219	0	219	1	ENST00000434368.1_1	AC005237.2	processed_pseudogene		0	0	0	0	0	0
ENSG00000235862.2_5	1	1	[ENST00000427949.1_1]	chr1:212797625-212800113	-	-	2	2488	2225	0	2225	1	ENST00000427949.1_1	AL590648.2	lncRNA		0	0.03	0	0	0	0	0.248765	1.51013	0.372032	0.709869	NA
ENSG00000235863.3_2	2	2	[ENST00000451237.2_1, ENST00000606990.1_1]	chr6:33244908-33252609	+	-	2	7701	2356	330	2026	0.859932	ENST00000451237.2_1, ENST00000606990.1_1	B3GALT4	lncRNA, protein_coding	B3GALT4	3.11	3.13	3.04	2.07	3.09	2.58	101.532	0.2025	0.787484	0.430999	0.68176
ENSG00000235864.1_4	1	1	[ENST00000451965.1_1]	chr2:209937320-209938872	-	-	1	1552	1552	0	1552	1	ENST00000451965.1_1	HSPA8P6	processed_pseudogene		0.37	0.21	0.15	0.21	0.16	0.25	7.72854	0.187792	0.216612	0.828511	NA
ENSG00000235865.2_6	1	1	[ENST00000414544.1_1]	chr9:124043045-124047808	-	-	1	4763	4763	1778	2985	0.626706	ENST00000414544.1_1, ENST00000437135.1_1	AL513122.2, GSN-AS1	lncRNA		0.16	0.15	0.16	0.18	0.11	0.1	15.9366	0.253622	0.419458	0.674882	NA
ENSG00000235868.3_4	1	1	[ENST00000509325.1_1]	chr12:7718964-7719978	+	-	1	1014	1014	0	1014	1	ENST00000509325.1_1	GAPDHP31	processed_pseudogene		0.22	0	0	0.06	0.05	0	1.16404	1.18848	0.460106	0.64544	NA
ENSG00000235869.1_5	1	1	[ENST00000441426.1_1]	chr1:174891243-174891577	-	-	1	334	334	0	334	1	ENST00000441426.1_1	Z99127.2	processed_pseudogene		0	0	0	0	0.02	0
ENSG00000235871.1_5	1	1	[ENST00000420950.1_1]	chr2:117575661-117576337	+	-	1	676	676	0	676	1	ENST00000420950.1_1	AC062016.2	processed_pseudogene		0	0	0	0	0	0
ENSG00000235872.2_5	1	1	[ENST00000425371.2_2]	chr12:68052770-68064699	-	-	3	11929	777	0	777	1	ENST00000425371.2_2	AC078777.1	lncRNA		0	0.06	0.24	0.36	0	0.06	1.93753	-0.487098	-0.248497	0.80375	NA
ENSG00000235875.3_5	1	1	[ENST00000425094.2_1]	chr13:111766158-111768025	-	-	2	1867	1239	0	1239	1	ENST00000425094.2_1	ARHGEF7-AS2	lncRNA		0	0	0	0	0	0
ENSG00000235876.2_4	1	1	[ENST00000443167.1_1]	chr13:19239374-19241361	+	-	1	1987	1987	0	1987	1	ENST00000443167.1_1	FEM1AP4	processed_pseudogene		0.21	0.08	0.1	0.09	0.09	0.06	4.70557	0.545141	0.489738	0.62432	NA
ENSG00000235879.1_4	1	1	[ENST00000427163.1_1]	chr13:90823119-90824053	+	-	1	934	934	0	934	1	ENST00000427163.1_1	FAR1P1	processed_pseudogene		0.25	0.07	0.05	0.06	0	0	1.42558	2.71769	1.21493	0.224392	NA
ENSG00000235880.1_5	1	1	[ENST00000429661.1_1]	chr9:267965-273002	-	-	2	5037	406	116	290	0.714286	ENST00000429661.1_1	AL158832.1	lncRNA		0	0	0	0	0	0
ENSG00000235881.2_5	1	1	[ENST00000414159.2_1]	chr2:111467151-111474172	-	-	2	7021	4395	2240	2155	0.49033	ENST00000414159.2_1	AC114776.1	lncRNA		0	0.06	0.03	0.1	0.05	0.06	5.33886	-1.27789	-1.12595	0.260185	NA
ENSG00000235884.4_4	1	1	[ENST00000650286.1_1]	chr12:30908100-30955536	+	-	5	47436	1355	807	548	0.404428	ENST00000500076.2_1, ENST00000547804.2_2, ENST00000550292.2_2, ENST00000551972.1_1, ENST00000648050.1_1, ENST00000648367.1_1, ENST00000648700.1_1, ENST00000649043.1_1, ENST00000649324.1_1, ENST00000649354.1_1, ENST00000649390.1_1, ENST00000649555.1_1, ENST00000650193.1_1, ENST00000650198.1_1, ENST00000650286.1_1	AC010198.1, AC010198.2, LINC00941	lncRNA		0	0	0	0	0	0
ENSG00000235885.7_5	13	7	[ENST00000445514.1_1, ENST00000450294.3_1, ENST00000452716.5_1, ENST00000593336.3_2, ENST00000594329.5_1, ENST00000598583.5_2, ENST00000618608.1_2, ENST00000626583.2_2, ENST00000627247.2_2, ENST00000628692.2_1, ENST00000629960.2_2, ENST00000630617.2_2, ENST00000631099.1_2]	chr2:67313577-67538571	+	-	22	224994	6480	1322	5158	0.795988	ENST00000445514.1_1, ENST00000450294.4_2, ENST00000452716.5_1, ENST00000593336.3_2, ENST00000594329.5_1, ENST00000598583.5_2, ENST00000618608.1_2, ENST00000626583.2_2, ENST00000627247.2_2, ENST00000628692.2_1, ENST00000629960.2_2, ENST00000630617.2_2, ENST00000631099.1_2, ENST00000657551.1_1	LINC01828	lncRNA		0.75	0.89	0.68	0.44	0.57	0.31	9.83312	0.701555	0.919106	0.35804	NA
ENSG00000235886.1_5	1	1	[ENST00000432423.1_1]	chr3:43820452-43821474	-	-	3	1022	411	300	111	0.270073	ENST00000432423.1_1	AC006055.1	lncRNA		0	0	0	0.3	0	0	0.388137	-2.11078	-0.524321	0.600055	NA
ENSG00000235887.2_5	1	1	[ENST00000456469.1_1]	chr1:148852392-148853717	+	-	3	1325	408	117	291	0.713235	ENST00000456469.1_1	AC239859.3	lncRNA		0	0	0	0	0.12	0
ENSG00000235888.2_6	3	3	[ENST00000417335.1_2, ENST00000419664.1_2, ENST00000652155.1_1]	chr21:40360632-40434820	-	-	8	74188	6677	2904	3773	0.565074	ENST00000417335.2_3, ENST00000419664.1_2, ENST00000652155.1_1, ENST00000655642.1_1, ENST00000663162.1_1, ENST00000666868.1_1	AF064858.1	lncRNA		0.13	0.24	0.32	0.29	0.24	0.33	31.7858	-0.38639	-0.827382	0.40802	NA
ENSG00000235890.2_5	2	2	[ENST00000430181.1_1, ENST00000451035.2_1]	chr21:45926689-45936458	+	-	8	9769	2355	306	2049	0.870064	ENST00000430181.1_1, ENST00000451035.2_1	TSPEAR-AS1	lncRNA		0	0	0	0	0	0
ENSG00000235892.1_4	1	1	[ENST00000412159.1_1]	chrX:65717589-65719266	+	-	1	1677	1677	0	1677	1	ENST00000412159.1_1	PKMP2	processed_pseudogene		0.78	0.38	0.33	0.14	0.12	0.16	11.6441	1.8194	2.37471	0.0175629	NA
ENSG00000235893.5	1	1	[ENST00000478218.1]	chr9:70348572-70349113	+	-	1	541	541	0	541	1	ENST00000478218.1	RP11-460E7.8	processed_pseudogene		0.34	0.21	0.74	0.21	0.5	0.45	4.4881	0.0758172	0.0663255	0.947119	NA
ENSG00000235895.1_5	1	1	[ENST00000425857.1_1]	chrY:6361016-6364798	-	-	2	3782	269	0	269	1	ENST00000425857.1_1	AC010154.1	unprocessed_pseudogene		0	0	0	0	0	0
ENSG00000235896.2	1	1	[ENST00000423080.2]	chr2:90273678-90274235	+	-	2	557	382	0	382	1	ENST00000423080.2	IGKV3D-7	IG_V_gene		0	0	0	0	0	0
ENSG00000235897.1_5	3	3	[ENST00000420226.1_1, ENST00000444939.1_1, ENST00000452051.1_1]	chr3:196045200-196052441	+	-	3	7241	2136	453	1683	0.787921	ENST00000420226.1_1, ENST00000444939.1_1, ENST00000452051.1_1	TM4SF19-AS1	lncRNA		2.04	1.88	1.95	1.59	2.13	1.4	32.2781	0.139801	0.325513	0.744793	NA
ENSG00000235899.1_5	1	1	[ENST00000448327.1_1]	chr6:53493177-53496192	+	-	3	3015	566	0	566	1	ENST00000448327.2_2, ENST00000659393.1_1, ENST00000668029.1_1	LINC01564	lncRNA		0	0	0	0.1	0	0
ENSG00000235901.2_5	1	1	[ENST00000454390.2_1]	chr9:105277485-105280590	+	-	1	3105	3105	0	3105	1	ENST00000454390.2_1	AL442644.1	processed_pseudogene		0	0.01	0	0	0	0
ENSG00000235902.1_5	1	1	[ENST00000447277.1_1]	chr4:186587038-186596571	+	-	2	9533	618	0	618	1	ENST00000447277.1_1	AC108472.1	lncRNA		0	0	0.08	0	0	0
ENSG00000235903.8_5	5	4	[ENST00000415033.2_1, ENST00000606243.5_2, ENST00000606351.5_2, ENST00000606991.5_1, ENST00000624622.2_2]	chr13:46626940-46696805	+	-	7	69865	6803	3649	3154	0.463619	ENST00000415033.3_2, ENST00000606243.6_3, ENST00000606351.5_2, ENST00000606991.6_2, ENST00000624622.2_2, ENST00000653655.1_1, ENST00000658197.1_1, ENST00000659168.1_1, ENST00000659354.1_1, ENST00000662364.1_1, ENST00000663015.1_1, ENST00000663159.1_1, ENST00000664417.1_1, ENST00000665492.1_1, ENST00000667034.1_1, ENST00000667409.1_1, ENST00000669053.1_1, ENST00000671398.1_1	CPB2-AS1	lncRNA		0.49	0.28	0.9	0.38	0.24	0.2	19.5876	0.964687	1.56813	0.116851	NA
ENSG00000235904.2_6	2	2	[ENST00000413430.1_2, ENST00000635847.1_1]	chr3:29305684-29332217	-	-	3	26533	787	403	384	0.487929	ENST00000413430.1_2, ENST00000635847.1_2, ENST00000658006.1_1, ENST00000664598.1_1	RBMS3-AS3	lncRNA		0	0	0.07	0	0	0
ENSG00000235907.2_5	1	1	[ENST00000424879.2_1]	chr1:33977607-33978343	-	-	1	736	736	0	736	1	ENST00000424879.2_1	AC115285.1	processed_pseudogene		0.08	0.05	0.13	0	0	0.06	0.832192	1.83624	0.68847	0.491157	NA
ENSG00000235908.1_5	1	1	[ENST00000428083.1_1]	chr3:49402577-49404439	-	-	2	1862	517	184	333	0.644101	ENST00000428083.1_1	RHOA-IT1	lncRNA		0.69	0.37	0.88	0.62	0.26	0.48	5.62629	0.540963	0.532444	0.594418	NA
ENSG00000235910.1_5	1	1	[ENST00000444200.1_1]	chr11:116706832-116726445	+	-	2	19613	563	0	563	1	ENST00000444200.1_2, ENST00000669664.1_1	APOA1-AS	lncRNA		0	0	0	0	0	0
ENSG00000235911.1_2	1	1	[ENST00000432822.1_1]	chr2:19911475-19917337	+	-	2	5862	443	252	191	0.431151	ENST00000432822.1_1	AC019055.1	lncRNA		0.14	0	0	0	0	0
ENSG00000235912.1_5	1	1	[ENST00000433132.1_1]	chr1:27975929-27976121	+	-	1	192	192	0	192	1	ENST00000433132.1_1	AL031729.1	processed_pseudogene		4.93	2.48	3.8	2.92	4.14	4.37	10.1029	-0.135737	-0.179994	0.857157	NA
ENSG00000235914.1_5	2	2	[ENST00000439451.1_1, ENST00000455291.1_1]	chr20:14864898-14910161	-	-	4	45263	1781	483	1298	0.728804	ENST00000439451.1_1, ENST00000455291.1_1, ENST00000653740.1_1, ENST00000664409.1_1	MACROD2-AS1	lncRNA		0	0.05	0	0.04	0	0	0.324519	0.242675	0.0594724	0.952576	NA
ENSG00000235916.1_5	1	1	[ENST00000455300.1_1]	chrX:53852384-53852807	+	-	1	423	423	0	423	1	ENST00000455300.1_1	AC233279.1	processed_pseudogene		0	0	0	0.32	0	0	0.388185	-2.11013	-0.524168	0.600162	NA
ENSG00000235917.1_4	1	1	[ENST00000431069.1_1]	chr9:5098340-5099325	+	-	2	985	680	0	680	1	ENST00000431069.1_1	MTCO2P11	unprocessed_pseudogene		0.27	0.05	0.21	0.16	0.25	0.28	2.91924	-0.492077	-0.354763	0.722767	NA
ENSG00000235919.4_5	2	2	[ENST00000452809.1_1, ENST00000456633.1_1]	chr1:155531832-155533735	+	-	2	1903	1209	86	1123	0.928867	ENST00000452809.1_1, ENST00000456633.1_1	ASH1L-AS1	lncRNA		1.85	2.07	1.49	1.58	2.21	2.14	37.3682	-0.186376	-0.462436	0.643769	0.828513
ENSG00000235920.1_5	1	1	[ENST00000445066.1_1]	chr7:11859942-11860920	-	-	1	978	978	0	978	1	ENST00000445066.1_1	AC073109.1	processed_pseudogene		0.6	0.41	0.42	0.49	0.93	0.62	12.2415	-0.595535	-0.855497	0.392276	NA
ENSG00000235922.1_5	1	1	[ENST00000423396.1_1]	chr20:45492201-45492743	-	-	1	542	542	0	542	1	ENST00000423396.1_1	AL354766.1	processed_pseudogene		0	0	0	0	0	0
ENSG00000235924.1_2	1	1	[ENST00000424200.1_1]	chr10:81741594-81741968	+	-	1	374	374	0	374	1	ENST00000424200.1_1	ZNRF2P3	processed_pseudogene		0	0.11	0.58	0	0	0.43	1.31347	0.619248	0.257569	0.796739	NA
ENSG00000235926.1_4	1	1	[ENST00000458329.1_1]	chr7:100525989-100526160	+	-	1	171	171	0	171	1	ENST00000458329.1_1	RPS29P15	processed_pseudogene		0.52	0	0.24	0	0	0	0.353687	1.82442	0.453218	0.650392	NA
ENSG00000235927.4_4	1	1	[ENST00000421331.1_1]	chr1:78347032-78355224	-	-	3	8192	2292	280	2012	0.877836	ENST00000421331.1_1	NEXN-AS1	lncRNA		0.46	0.64	0.42	0.41	0.25	0.47	23.0824	0.356879	0.686104	0.492647	NA
ENSG00000235929.1_4	1	1	[ENST00000448018.1_1]	chrX:14996080-14996585	-	-	1	505	505	0	505	1	ENST00000448018.1_1	TPT1P14	processed_pseudogene		0	0.15	0	0	0	0	0.247357	1.48349	0.365412	0.714804	NA
ENSG00000235930.3_4	1	1	[ENST00000412576.3_1]	chr12:10922903-10923204	+	-	1	301	301	0	301	1	ENST00000412576.3_1	HSPE1P12	processed_pseudogene		0	0	0	0	0	0
ENSG00000235931.2_4	3	3	[ENST00000430888.1_1, ENST00000444900.1_1, ENST00000521074.1_1]	chr10:61715187-61720671	-	-	2	5484	4602	2774	1828	0.397219	ENST00000430888.1_1, ENST00000444900.1_1, ENST00000521074.1_1	LINC01553	lncRNA	C10orf40	0.33	0.28	0.29	0.23	0.28	0.22	27.4235	0.220925	0.482736	0.629283	NA
ENSG00000235932.2_5	1	1	[ENST00000445380.2_1]	chr9:69749820-69750173	-	-	1	353	353	0	353	1	ENST00000445380.2_1	AL359955.2	processed_pseudogene		0	0	0.07	0	0	0
ENSG00000235933.1_4	1	1	[ENST00000426515.1_1]	chr1:116706904-116708862	+	-	2	1958	914	0	914	1	ENST00000426515.1_1	LINC01779	lncRNA		0	0	0.05	0	0	0
ENSG00000235934.1_5	3	3	[ENST00000418106.1_1, ENST00000451730.1_1, ENST00000455988.1_1]	chr2:171672802-171674547	-	-	3	1745	832	0	832	1	ENST00000418106.1_1, ENST00000451730.1_1, ENST00000455988.1_1, ENST00000663207.1_1	AC007405.2	lncRNA		0.12	0	0	0	0	0.19	0.559572	-1.01935	-0.280831	0.77884	NA
ENSG00000235937.1_2	1	1	[ENST00000418851.1_1]	chr2:54256688-54257819	-	-	2	1131	412	0	412	1	ENST00000418851.1_1	AC008280.1	processed_pseudogene		2.94	2.48	1.56	3.75	1.21	2.65	19.0315	-0.143343	-0.237201	0.812501	NA
ENSG00000235938.3	1	1	[ENST00000493211.1]	chr9:46113698-46114039	-	-	1	341	341	0	341	1	ENST00000493211.1	RP11-157L3.4	processed_pseudogene		0.34	0.67	0.95	0.99	0.08	0.24	3.61469	0.575307	0.446828	0.654999	NA
ENSG00000235939.1_5	1	1	[ENST00000423283.1_1]	chr10:50627322-50680949	+	-	2	53627	435	0	435	1	ENST00000423283.1_1	AL138760.1	lncRNA		0	0	0	0	0	0
ENSG00000235940.1_4	1	1	[ENST00000412991.1_1]	chr10:21093221-21093506	+	-	1	285	285	0	285	1	ENST00000412991.1_1	MTND1P21	processed_pseudogene		0	0	0	0	0	0
ENSG00000235942.2_2	1	1	[ENST00000431011.2_1]	chr1:152815343-152816459	+	-	2	1116	628	0	628	1	ENST00000431011.2_1	LCE6A	protein_coding	LCE6A	0	0	0	0	0	0
ENSG00000235943.1_5	1	1	[ENST00000456146.1_1]	chr3:171612225-171613030	+	-	2	805	470	0	470	1	ENST00000456146.1_1	TMEM212-IT1	lncRNA		0	0	0	0	0	0
ENSG00000235944.8_3	5	5	[ENST00000421890.5_1, ENST00000422825.1_2, ENST00000430530.5_1, ENST00000434898.6_2, ENST00000442665.1_1]	chr7:5862790-5893996	+	-	8	31206	2302	292	2010	0.873154	ENST00000421890.5_1, ENST00000422825.1_2, ENST00000430530.5_1, ENST00000434898.6_2, ENST00000442665.1_1	ZNF815P	lncRNA, transcribed_unprocessed_pseudogene		4.45	4.5	6.1	3.61	5.1	4.48	124.225	0.126023	0.508054	0.611416	0.810371
ENSG00000235945.1_5	1	1	[ENST00000299783.6_1]	chr7:116513507-116516430	-	-	4	2923	1954	0	1954	1	ENST00000299783.6_1	AC002543.1	processed_pseudogene		0	0	0	0	0	0
ENSG00000235946.1_5	1	1	[ENST00000441761.1_1]	chrX:103317105-103317601	-	-	1	496	496	0	496	1	ENST00000441761.1_1	AC234783.1	processed_pseudogene		0.25	0	0	0.12	0	0.3	1.10824	-0.892077	-0.345803	0.729491	NA
ENSG00000235947.1_2	1	1	[ENST00000414938.1_1]	chr3:4790875-4793274	-	-	2	2399	1464	0	1464	1	ENST00000414938.1_1	EGOT	lncRNA		0	0	0	0	0	0
ENSG00000235949.1_5	1	1	[ENST00000443901.1_1]	chr2:155552973-155554329	-	-	2	1356	432	89	343	0.793982	ENST00000443901.1_2, ENST00000654516.1_1	AC061961.1	lncRNA		0.15	0	0	0	0	0.12	0.37152	-0.105087	-0.0257536	0.979454	NA
ENSG00000235951.1_5	1	1	[ENST00000425328.1_1]	chr2:204930428-204932086	+	-	2	1658	970	0	970	1	ENST00000425328.1_1	AC009965.2	processed_pseudogene		0	0	0	0	0	0
ENSG00000235954.6_4	21	18	[ENST00000417381.5_1, ENST00000417497.5_1, ENST00000419253.1_1, ENST00000424161.5_1, ENST00000425112.1_1, ENST00000426594.1_1, ENST00000428584.5_1, ENST00000428818.5_4, ENST00000428858.1_1, ENST00000430525.5_1, ENST00000430853.5_1, ENST00000433317.1_1, ENST00000434221.5_1, ENST00000435348.5_1, ENST00000436996.1_1, ENST00000437713.5_1, ENST00000452612.5_1, ENST00000453632.5_1, ENST00000454741.5_1, ENST00000454996.5_1, ENST00000540665.5_1]	chr22:28315363-28404569	+	-	12	89206	10818	1088	9730	0.899427	ENST00000417381.6_2, ENST00000417497.6_2, ENST00000419253.1_1, ENST00000424161.6_2, ENST00000425112.1_1, ENST00000428584.5_1, ENST00000428818.5_5, ENST00000428858.1_1, ENST00000430853.5_1, ENST00000433317.1_2, ENST00000434221.6_2, ENST00000435348.6_2, ENST00000436996.1_1, ENST00000437713.6_2, ENST00000452612.5_1, ENST00000453632.6_2, ENST00000454741.5_2, ENST00000454996.6_2, ENST00000540665.5_1, ENST00000654312.1_1, ENST00000654553.1_1, ENST00000654619.1_1, ENST00000655196.1_1, ENST00000655332.1_1, ENST00000659843.1_1, ENST00000662329.1_1, ENST00000662424.1_1, ENST00000662682.1_1, ENST00000663167.1_1, ENST00000664946.1_1, ENST00000665376.1_1, ENST00000665505.1_1, ENST00000665529.1_1, ENST00000669227.1_1, ENST00000670585.1_1, ENST00000670661.1_1	TTC28-AS1	lncRNA, retained_intron		12.46	12.62	10.77	11.11	10.8	10.98	217.921	0.0700256	0.404244	0.686033	0.85217
ENSG00000235955.1_4	1	1	[ENST00000443330.1_1]	chr7:45855814-45858615	-	-	1	2801	2801	0	2801	1	ENST00000443330.1_1	CICP20	processed_pseudogene		0	0.02	0.04	0	0	0.01	0.795785	1.78352	0.612142	0.540444	NA
ENSG00000235957.1_2	1	1	[ENST00000446556.1_1]	chr13:49761614-49761806	-	-	1	192	192	0	192	1	ENST00000446556.1_1	COX7CP1	processed_pseudogene		0.71	3.49	1.08	2.43	0.65	1.95	4.84623	0.0917742	0.0807174	0.935667	NA
ENSG00000235958.5_5	2	2	[ENST00000446537.5_1, ENST00000454019.1_1]	chr20:3087558-3131513	+	-	8	43955	2027	109	1918	0.946226	ENST00000446537.5_1, ENST00000454019.1_1	UBOX5-AS1	lncRNA		0	0	0	0	0	0
ENSG00000235959.1_5	1	1	[ENST00000446969.1_1]	chr2:96305928-96306352	-	-	1	424	424	0	424	1	ENST00000446969.1_1	AC009237.6	processed_pseudogene		0	0	0	0	0	0
ENSG00000235961.5_2	1	1	[ENST00000421798.4_1]	chrX:152240864-152243401	+	-	2	2537	2209	0	2209	1	ENST00000421798.4_1	PNMA6A	protein_coding	PNMA6C, PNMA6A	0.15	0.45	0.36	0.25	0.3	0.33	15.5809	0.0935814	0.146299	0.883685	NA
ENSG00000235962.5_4	1	1	[ENST00000468834.1_1]	chr10:33346542-33347335	-	-	1	793	793	0	793	1	ENST00000468834.1_1	RPL7AP53	processed_pseudogene		3.46	2.65	4.09	2.72	3.71	1.14	49.6893	0.372666	0.88727	0.374933	0.634721
ENSG00000235963.1_2	1	1	[ENST00000445732.1_1]	chr6:29875559-29876422	-	-	2	863	328	0	328	1	ENST00000445732.1_1	MCCD1P1	unprocessed_pseudogene		0	0	0	0	0	0
ENSG00000235964.1_4	1	1	[ENST00000444174.1_1]	chr10:38380691-38380979	-	-	1	288	288	0	288	1	ENST00000444174.1_1	FXYD6P2	processed_pseudogene		0	0	0	0	0	0
ENSG00000235965.2_5	1	1	[ENST00000450653.2_1]	chr21:20418628-20420003	-	-	2	1375	790	233	557	0.705063	ENST00000450653.2_1	AP000431.2	lncRNA		0	0	0	0	0	0
ENSG00000235967.1_4	1	1	[ENST00000454627.1_1]	chr7:133412120-133412487	-	-	1	367	367	0	367	1	ENST00000454627.1_1	COX5BP3	processed_pseudogene		0	0	0	0	0	0
ENSG00000235968.1_2	1	1	[ENST00000454972.1_1]	chr2:68250825-68251898	-	-	2	1073	939	0	939	1	ENST00000454972.1_1	AC079112.1	processed_pseudogene		0	0	0	0	0	0
ENSG00000235969.1_4	1	1	[ENST00000450340.1_1]	chr22:16984193-16990365	+	-	3	6172	246	0	246	1	ENST00000450340.1_1	CHEK2P4	unprocessed_pseudogene		0	0	0	0.99	0	0	0.580262	-2.71806	-0.703395	0.48181	NA
ENSG00000235972.1_5	1	1	[ENST00000456346.1_1]	chr6:150361682-150363169	-	-	2	1487	880	161	719	0.817045	ENST00000456346.1_1	AL355497.2	lncRNA		0	0.04	0	0	0.1	0	0.432121	-0.845848	-0.21145	0.832536	NA
ENSG00000235974.1_2	1	1	[ENST00000442399.1_1]	chr19:58523956-58537294	-	-	3	13338	1052	0	1052	1	ENST00000442399.1_1	VN2R19P	unitary_pseudogene		0	0	0	0	0	0
ENSG00000235975.1_5	1	1	[ENST00000433780.1_1]	chrX:137888535-137889253	+	-	1	718	718	0	718	1	ENST00000433780.1_1	Z83313.1	processed_pseudogene		0	0	0	0	0	0.07
ENSG00000235976.2_5	1	1	[ENST00000445127.2_1]	chrX:101244453-101244845	-	-	1	392	392	0	392	1	ENST00000445127.2_1	Z80107.2	processed_pseudogene		0	0	0	0	0	0
ENSG00000235978.6_5	7	7	[ENST00000441894.4_1, ENST00000449914.5_1, ENST00000465436.5_1, ENST00000474544.4_1, ENST00000478724.2_1, ENST00000489771.2_1, ENST00000496600.5_1]	chr3:4855977-4928977	-	-	10	73000	1251	408	843	0.673861	ENST00000441894.4_1, ENST00000449914.5_1, ENST00000465436.5_1, ENST00000474544.4_1, ENST00000478724.2_1, ENST00000489771.2_1, ENST00000496600.5_1	AC018816.1	lncRNA	AC018816.3	0.4	1.05	0.11	0.89	0.42	1.19	4.76714	-0.69729	-0.595936	0.551218	NA
ENSG00000235979.8_7	11	11	[ENST00000421796.2_1, ENST00000456537.5_1, ENST00000582654.1_1, ENST00000585389.2_1, ENST00000601694.1_3, ENST00000609249.5_2, ENST00000609396.3_2, ENST00000610229.1_2, ENST00000627753.1_3, ENST00000629630.1_3, ENST00000629746.2_2]	chr17:19321116-19396304	-	-	14	75188	4193	2385	1808	0.431195	ENST00000421796.2_1, ENST00000456537.6_2, ENST00000582654.1_1, ENST00000585389.2_1, ENST00000601694.1_3, ENST00000609249.5_2, ENST00000609396.3_2, ENST00000610229.1_2, ENST00000627753.1_4, ENST00000629630.1_4, ENST00000629746.2_2, ENST00000655270.1_1, ENST00000658570.1_1, ENST00000664238.1_1, ENST00000668984.1_1	AC004448.2	lncRNA		0.4	0.43	0.89	0.32	0.55	0.34	8.66051	0.493939	0.596968	0.550529	NA
ENSG00000235981.2_5	1	1	[ENST00000445264.1_1]	chrY:26288504-26303990	+	-	6	15486	521	0	521	1	ENST00000445264.1_1	AC023274.2	unprocessed_pseudogene		0	0	0	0	0	0
ENSG00000235984.5_4	2	2	[ENST00000419288.1_1, ENST00000451897.5_1]	chr13:93353641-93373867	-	-	5	20226	461	99	362	0.78525	ENST00000419288.1_1, ENST00000451897.5_1	GPC5-AS1	lncRNA		0	0.11	0	0	0	0
ENSG00000235988.1_5	1	1	[ENST00000452108.1_1]	chr1:147789798-147790129	-	-	4	331	318	0	318	1	ENST00000452108.1_1	AC245100.5	processed_pseudogene		0	0	0	0	0	0
ENSG00000235989.3_5	4	4	[ENST00000422995.2_1, ENST00000432624.2_1, ENST00000441558.1_1, ENST00000609557.1_1]	chr22:31318294-31328436	+	-	5	10142	2695	119	2576	0.955844	ENST00000422995.2_1, ENST00000432624.2_1, ENST00000441558.1_1, ENST00000609557.1_1, ENST00000655707.1_1, ENST00000668983.1_1	MORC2-AS1	lncRNA		0.03	0.08	0.25	0	0.02	0	1.85521	3.28539	1.56371	0.117886	NA
ENSG00000235990.2_2	1	1	[ENST00000447965.2_1]	chr1:242079424-242079845	+	-	1	421	421	0	421	1	ENST00000447965.2_1	RPL23AP20	processed_pseudogene		0.15	0.71	0.13	0.57	1.12	0.49	4.37009	-1.09691	-0.903799	0.366102	NA
ENSG00000235991.4_5	1	1	[ENST00000502880.1_1]	chrX:154365385-154384778	+	-	8	19393	755	0	755	1	ENST00000502880.1_1	BX293995.1	unprocessed_pseudogene		0	0.05	0	0	0	0
ENSG00000235992.1	1	1	[ENST00000423297.1]	chr22:16227137-16228807	+	-	2	1670	1097	0	1097	1	ENST00000423297.1	GRAMD4P2	processed_pseudogene		0	0	0	0	0	0
ENSG00000235993.1_2	1	1	[ENST00000428736.1_1]	chr2:230566509-230566864	+	-	1	355	355	0	355	1	ENST00000428736.1_1	AC007559.1	processed_pseudogene		0	0	0	0	0	0.15
ENSG00000235994.4_5	2	2	[ENST00000441716.2_1, ENST00000538528.1_2]	chr6:168376603-168380456	-	-	3	3853	1539	364	1175	0.763483	ENST00000441716.2_1, ENST00000538528.1_2	HGC6.3	lncRNA, retained_intron		0	0	0	0	0	0
ENSG00000235995.1_4	1	1	[ENST00000430840.1_1]	chr2:169971704-169972190	+	-	2	486	422	0	422	1	ENST00000430840.1_1	UBE2V1P6	processed_pseudogene		0	0	0	0.13	0.32	0	0.659439	-2.90135	-0.869967	0.384318	NA
ENSG00000235996.1_5	1	1	[ENST00000446849.1_1]	chr20:19193495-19194121	-	-	2	626	366	0	366	1	ENST00000446849.1_1	AL136090.1	lncRNA		0.25	0	0	0.68	0.27	0.3	1.631	-3.04839	-1.43857	0.150273	NA
ENSG00000235997.2_4	1	1	[ENST00000421976.2_1]	chr2:30569524-30575297	+	-	2	5773	2952	859	2093	0.709011	ENST00000421976.2_2, ENST00000660932.1_1, ENST00000666899.1_1, ENST00000670470.1_1, ENST00000671597.1_1	LINC01936	lncRNA		0.03	0	0.06	0.02	0	0.01	1.44529	1.59264	0.720693	0.471098	NA
ENSG00000235998.1_3	1	1	[ENST00000436141.1_1]	chr6:132880162-132880404	+	-	1	242	242	0	242	1	ENST00000436141.1_1	TAAR7P	unprocessed_pseudogene		0	0	0	0	0	0
ENSG00000236003.1_6	1	1	[ENST00000420225.1_1]	chr22:20876356-20878157	-	-	3	1801	652	138	514	0.788344	ENST00000420225.1_1	AC007731.3	lncRNA		0	0	0	0	0	0
ENSG00000236004.2_5	1	1	[ENST00000454802.2_1]	chr1:52655587-52655981	-	-	1	394	394	0	394	1	ENST00000454802.2_1	AL139156.3	processed_pseudogene		0	0	0	0	0	0
ENSG00000236005.1_5	1	1	[ENST00000454576.1_1]	chr9:110296670-110297443	+	-	2	773	441	0	441	1	ENST00000454576.1_1	AL389915.1	processed_pseudogene		0	0.18	0	0.42	0.1	0	0.984437	-1.42242	-0.527445	0.597885	NA
ENSG00000236007.1_5	1	1	[ENST00000451639.1_1]	chr2:212642997-212644488	+	-	1	1491	1491	0	1491	1	ENST00000451639.1_1	MTCO1P46	processed_pseudogene		0.19	0.07	0	0.17	0	0.03	2.53699	0.299293	0.169849	0.865129	NA
ENSG00000236008.2_5	6	6	[ENST00000418358.1_2, ENST00000436187.1_1, ENST00000454224.1_1, ENST00000648035.1_1, ENST00000648900.1_1, ENST00000650238.1_1]	chr2:8646575-8733033	-	-	13	86458	12173	5033	7140	0.586544	ENST00000418358.1_2, ENST00000436187.2_2, ENST00000454224.1_1, ENST00000648035.1_1, ENST00000648900.1_1, ENST00000650238.2_2, ENST00000655346.1_1, ENST00000660229.1_1, ENST00000662379.1_1, ENST00000664719.1_1, ENST00000670008.1_1, ENST00000670389.1_1	LINC01814	lncRNA		3.73	4.46	3.84	4.72	4.9	4.04	670.817	-0.234269	-1.86946	0.0615593	0.212626
ENSG00000236009.1_5	2	2	[ENST00000423921.1_1, ENST00000444647.1_1]	chr1:21742390-21743985	+	-	4	1595	761	233	528	0.693824	ENST00000423921.1_1, ENST00000444647.1_1	AL592309.2	lncRNA		0	0	0	0	0	0
ENSG00000236012.2_4	1	1	[ENST00000427832.2_1]	chr1:111922912-111923193	+	-	1	281	281	0	281	1	ENST00000427832.2_1	HIGD1AP12	processed_pseudogene		0.52	0	0.22	0	0.39	0	0.871715	0.757601	0.268633	0.788212	NA
ENSG00000236013.6_5	3	3	[ENST00000418834.1_1, ENST00000446458.1_1, ENST00000456896.6_2]	chr6:140297488-140414858	+	-	6	117370	2137	990	1147	0.536734	ENST00000418834.1_2, ENST00000446458.2_2, ENST00000456896.6_3, ENST00000655146.1_1, ENST00000656952.1_1, ENST00000657358.1_1, ENST00000657580.1_1, ENST00000658153.1_1, ENST00000661527.1_1, ENST00000661724.1_1, ENST00000662808.1_1, ENST00000662820.1_1, ENST00000662987.1_1, ENST00000663116.1_1, ENST00000663225.1_1, ENST00000664620.1_1, ENST00000670422.1_1	AL357146.1	lncRNA		0	0.03	0	0	0	0.1	0.506958	-1.30495	-0.349144	0.726981	NA
ENSG00000236015.1_5	1	1	[ENST00000438427.1_1]	chr7:39608974-39609797	-	-	1	823	823	0	823	1	ENST00000438427.1_1	AC011290.2	processed_pseudogene		0.58	0	0.29	0.13	0.52	0.05	4.56532	0.182122	0.134291	0.893172	NA
ENSG00000236017.8_5	5	5	[ENST00000419737.7_1, ENST00000420411.7_1, ENST00000425740.7_1, ENST00000443929.6_1, ENST00000602357.6_1]	chrX:1520661-1532921	+	-	4	12260	1335	319	1016	0.761049	ENST00000419737.7_1, ENST00000420411.7_1, ENST00000425740.7_1, ENST00000443929.6_1, ENST00000602357.6_1	ASMTL-AS1	lncRNA		0.47	0.32	0.39	0.11	0.1	0.33	4.09869	1.10591	0.938211	0.348136	NA
ENSG00000236017.8_5_PAR_Y	5	5	[ENST00000419737.7_1_PAR_Y, ENST00000420411.7_1_PAR_Y, ENST00000425740.7_1_PAR_Y, ENST00000443929.6_1_PAR_Y, ENST00000602357.6_1_PAR_Y]	chrY:1470661-1482921	+	-	4	12260	1335	319	1016	0.761049	ENST00000419737.7_1_PAR_Y, ENST00000420411.7_1_PAR_Y, ENST00000425740.7_1_PAR_Y, ENST00000443929.6_1_PAR_Y, ENST00000602357.6_1_PAR_Y	ASMTL-AS1	lncRNA		0.47	0.32	0.39	0.11	0.1	0.33	4.09869	1.10591	0.938211	0.348136	NA
ENSG00000236018.2_5	1	1	[ENST00000451057.1_1]	chr7:156990293-156991205	-	-	2	912	766	0	766	1	ENST00000451057.1_1	AC004898.1	processed_pseudogene		0	0.26	0	0.09	0.13	0.21	1.62963	-0.620351	-0.307378	0.758556	NA
ENSG00000236021.1_5	1	1	[ENST00000456125.1_1]	chr1:176176783-176198466	+	-	3	21683	579	292	287	0.495682	ENST00000456125.1_2, ENST00000654248.1_1, ENST00000660913.1_1	AL591043.2	lncRNA		0	0.19	0.34	0.29	0.31	0.5	3.26469	-1.05971	-0.765366	0.444054	NA
ENSG00000236022.6_6	3	3	[ENST00000424109.6_1, ENST00000428348.6_1, ENST00000447506.1_1]	chr17:19107137-19117358	+	-	4	10221	699	407	292	0.41774	ENST00000424109.6_1, ENST00000428348.6_1, ENST00000447506.1_1	AC106017.1	lncRNA		0.05	0	0.14	0.08	0	0.07
ENSG00000236024.1_5	1	1	[ENST00000440413.1_1]	chr9:132475174-132480914	-	-	2	5740	429	63	366	0.853147	ENST00000440413.1_1	PRRX2-AS1	lncRNA		0	0	0	0	0	0
ENSG00000236025.1_5	1	1	[ENST00000412675.1_1]	chr1:190750916-190751125	+	-	1	209	209	0	209	1	ENST00000412675.1_1	AL139135.1	processed_pseudogene		0	0	0	0	0	0
ENSG00000236026.1_5	1	1	[ENST00000447357.1_1]	chr2:96272671-96272900	+	-	1	229	229	0	229	1	ENST00000447357.1_1, ENST00000603193.1_1	AC009237.13, AC009237.7	processed_pseudogene, unprocessed_pseudogene		0	0	0	0	0	0
ENSG00000236027.2_2	1	1	[ENST00000445202.1_1]	chr11:125658005-125661495	+	-	3	3490	1336	221	1115	0.834581	ENST00000445202.1_1	PATE3	protein_coding	PATE3	0	0	0	0	0	0.03
ENSG00000236028.1_5	1	1	[ENST00000414085.1_1]	chr20:45529781-45530365	-	-	2	584	423	0	423	1	ENST00000414085.1_1	AL354766.2	lncRNA		0	0	0.12	0	0	0
ENSG00000236029.4	8	7	[ENST00000414020.1, ENST00000420228.1, ENST00000438517.1, ENST00000469570.1, ENST00000477211.1, ENST00000486809.1, ENST00000490984.1, ENST00000497264.2]	chr9:47295854-47314322	-	-	5	18468	7440	803	6637	0.89207	ENST00000414020.1, ENST00000420228.1, ENST00000438517.1, ENST00000469570.1, ENST00000477211.1, ENST00000486809.1, ENST00000490984.1, ENST00000497264.2	AL953854.2	processed_transcript, protein_coding	AL953854.2	0.06	0.07	0.02	0	0.04	0.04	2.38594	0.748652	0.474615	0.635061	NA
ENSG00000236031.1_5	1	1	[ENST00000439849.1_1]	chr1:243708833-243711631	+	-	3	2798	751	259	492	0.655126	ENST00000439849.1_1	AL591721.1	lncRNA		0	0	0	0	0	0
ENSG00000236032.3_4	2	2	[ENST00000437310.1_1, ENST00000641380.1_2]	chr3:97866322-97875458	+	-	2	9136	7365	3166	4199	0.570129	ENST00000437310.1_1, ENST00000641380.1_2	OR5H14	protein_coding	OR5H14	0.14	0.09	0.12	0.06	0.12	0.12	18.6139	0.0992621	0.172698	0.862889	NA
ENSG00000236035.2_5	1	1	[ENST00000451818.2_1]	chr1:203626096-203626888	-	-	1	792	792	0	792	1	ENST00000451818.2_1	AL513343.1	processed_pseudogene		0.33	0.09	0.14	0.08	0.24	0.06	2.53078	0.249586	0.165283	0.868722	NA
ENSG00000236036.1_4	2	2	[ENST00000422430.1_1, ENST00000456848.1_1]	chr13:36271660-36273393	+	-	3	1733	756	0	756	1	ENST00000422430.1_1, ENST00000456848.2_2, ENST00000655817.1_1, ENST00000656633.1_1, ENST00000670790.1_1	LINC00445	lncRNA		0	0	0	0	0	0
ENSG00000236039.2_6	4	4	[ENST00000439046.1_1, ENST00000451792.1_1, ENST00000454003.1_2, ENST00000636929.1_1]	chr7:17445102-17598533	-	-	16	153431	2232	1013	1219	0.546147	ENST00000439046.1_2, ENST00000451792.1_2, ENST00000454003.2_3, ENST00000636929.1_1, ENST00000652982.1_1, ENST00000654345.1_1, ENST00000655831.1_1, ENST00000656566.1_1, ENST00000657616.1_1, ENST00000658415.1_1, ENST00000658953.1_1, ENST00000659688.1_1, ENST00000659904.1_1, ENST00000660262.1_1, ENST00000662264.1_1, ENST00000663308.1_1, ENST00000664658.1_1, ENST00000665552.1_1, ENST00000668924.1_1, ENST00000670938.1_1	AC019117.1	lncRNA		1.05	1.65	1.3	0.72	1.16	0.59	29.3428	0.650251	1.37414	0.169399	NA
ENSG00000236040.1_4	1	1	[ENST00000456220.1_1]	chr1:111792875-111799337	+	-	8	6462	995	0	995	1	ENST00000456220.1_1	CHIAP1	unprocessed_pseudogene		0	0	0	0	0	0
ENSG00000236041.1_4	1	1	[ENST00000448769.1_1]	chr11:2792585-2792807	+	-	1	222	222	0	222	1	ENST00000448769.1_1	COX6CP18	processed_pseudogene		0	0	0	0	0	0
ENSG00000236042.2_5	1	1	[ENST00000436514.2_1]	chrX:127232010-127232508	-	-	1	498	498	0	498	1	ENST00000436514.2_1	Z74696.2	processed_pseudogene		0	0	0	0	0	0
ENSG00000236044.1_4	1	1	[ENST00000439042.1_1]	chr13:52540877-52541285	+	-	1	408	408	0	408	1	ENST00000439042.1_1	FABP5P2	processed_pseudogene		0	0	0	0	0	0.34	0.515921	-2.54308	-0.636515	0.524441	NA
ENSG00000236045.1_6	1	1	[ENST00000439788.1_1]	chr1:15660661-15661960	-	-	2	1299	727	333	394	0.541953	ENST00000439788.1_1	AL031283.3	lncRNA		0	0	0	0	0	0
ENSG00000236046.1_5	1	1	[ENST00000422831.1_1]	chr7:50907059-50909689	-	-	2	2630	482	130	352	0.73029	ENST00000422831.1_1	AC004920.1	lncRNA		0	0	0	0.12	0	0.42	0.877782	-3.3023	-1.09937	0.271607	NA
ENSG00000236047.1_2	1	1	[ENST00000435125.1_1]	chr2:203385123-203385712	+	-	1	589	589	0	589	1	ENST00000435125.1_1	AC073410.1	processed_pseudogene		1.04	0.75	1.04	1.45	1.87	1.72	15.8668	-0.920046	-1.51721	0.129215	NA
ENSG00000236048.2_5	1	1	[ENST00000420252.1_1]	chr7:12510977-12512171	+	-	1	1194	1194	0	1194	1	ENST00000420252.1_1	AC013470.3	processed_pseudogene		0.15	0.34	0.22	0.37	0.49	0.21	7.82901	-0.575998	-0.660521	0.508919	NA
ENSG00000236049.1_4	1	1	[ENST00000441356.1_1]	chr2:151409045-151428735	-	-	6	19690	2528	458	2070	0.818829	ENST00000441356.1_1	LINC01920	lncRNA		0	0	0	0	0	0.02
ENSG00000236051.7_3	10	6	[ENST00000422231.6_1, ENST00000448470.2_1, ENST00000450627.6_1, ENST00000593933.1_1, ENST00000596342.1_1, ENST00000627409.1_2, ENST00000629771.2_2, ENST00000630676.2_2, ENST00000631152.2_1, ENST00000636737.1_1]	chr13:77600901-77703852	+	-	10	102951	4087	316	3771	0.922682	ENST00000422231.6_1, ENST00000448470.2_1, ENST00000450627.6_1, ENST00000593933.1_1, ENST00000596342.1_1, ENST00000627409.1_2, ENST00000629771.2_2, ENST00000630676.2_2, ENST00000631152.2_1, ENST00000636737.1_2	MYCBP2-AS1	lncRNA		0	0.07	0.13	0.09	0.24	0.06	1.61853	-0.819841	-0.429136	0.667824	NA
ENSG00000236052.1_5	1	1	[ENST00000412218.1_1]	chr22:34413461-34584414	+	-	8	170953	757	66	691	0.912814	ENST00000412218.1_2, ENST00000652942.1_1, ENST00000653369.1_1, ENST00000654009.1_1, ENST00000655455.1_1, ENST00000655904.1_1, ENST00000656244.1_1, ENST00000656434.1_1, ENST00000657115.1_1, ENST00000658014.1_1, ENST00000658055.1_1, ENST00000658589.1_1, ENST00000658699.1_1, ENST00000659067.1_1, ENST00000661800.1_1, ENST00000661903.1_1, ENST00000663820.1_1, ENST00000664028.1_1, ENST00000664480.1_1, ENST00000664743.1_1, ENST00000665392.1_1, ENST00000665458.1_1, ENST00000665701.1_1, ENST00000667570.1_1, ENST00000668175.1_1, ENST00000668901.1_1, ENST00000669488.1_1, ENST00000669802.1_1, ENST00000670329.1_1, ENST00000670742.1_1, ENST00000671554.1_1	LINC01643	lncRNA		0	0	0	0	0	0
ENSG00000236053.1_4	1	1	[ENST00000432575.1_1]	chr13:109962482-109964121	+	-	2	1639	664	559	105	0.158133	ENST00000432575.1_1	LINC01067	lncRNA		1.12	1.3	1.09	0.84	1	0.89	14.3862	0.297636	0.477231	0.633197	NA
ENSG00000236054.1_5	1	1	[ENST00000428201.1_1]	chr22:32979285-32980190	+	-	2	905	457	328	129	0.282276	ENST00000428201.1_1	Z82246.1	lncRNA		0	0.08	0.12	0	0	0	0.291657	1.6372	0.404251	0.686028	NA
ENSG00000236055.1	1	1	[ENST00000433591.1]	chr1:142790582-142791175	-	-	1	593	593	0	593	1	ENST00000433591.1	RP11-423O2.2	unprocessed_pseudogene		0.1	0.06	0.08	0	0.08	0	0.648341	1.40685	0.481642	0.630061	NA
ENSG00000236056.1_2	1	1	[ENST00000450472.1_1]	chr21:30594641-30595578	+	-	1	937	937	0	937	1	ENST00000450472.1_1	GAPDHP14	processed_pseudogene		0.7	0.26	0.28	0	0.15	0.14	5.08535	2.03726	1.7017	0.0888121	NA
ENSG00000236058.3_4	1	1	[ENST00000420302.1_1]	chr10:120631565-120632114	-	-	1	549	549	0	549	1	ENST00000420302.1_1	RPL17P36	processed_pseudogene		1.73	2.56	3	3.29	1.34	2.88	27.2161	-0.0554937	-0.108921	0.913265	NA
ENSG00000236060.2_4	1	1	[ENST00000423240.1_1]	chr9:74622796-74623052	-	-	1	256	256	0	256	1	ENST00000423240.1_1	HSPB1P1	processed_pseudogene		188.81	126.15	122.53	127.79	91.49	60.88	500.756	0.589351	1.69822	0.0894668	0.271622
ENSG00000236062.1_4	1	1	[ENST00000434751.1_1]	chr3:12299299-12299959	-	-	1	660	660	0	660	1	ENST00000434751.1_1	GSTM5P1	processed_pseudogene		0	0	0	0	0	0
ENSG00000236064.1_5	1	1	[ENST00000430140.1_1]	chrX:107137826-107179210	-	-	4	41384	2090	1394	696	0.333014	ENST00000430140.2_2, ENST00000661635.1_1, ENST00000663626.1_1, ENST00000670461.1_1	AL109946.1	lncRNA		0.21	0.17	0.39	0.21	0.63	0.18	14.0396	-0.477058	-0.653494	0.513438	NA
ENSG00000236065.2_6	1	1	[ENST00000427524.1_1]	chr1:33452675-33498070	+	-	2	45395	1680	698	982	0.584524	ENST00000427524.1_1, ENST00000447420.1_1	AL020995.1, AL355864.2	lncRNA, unprocessed_pseudogene		0	0	0	0	0	0.04
ENSG00000236068.2_5	1	1	[ENST00000438016.2_1]	chr5:63700338-63782442	-	-	5	82104	1100	0	1100	1	ENST00000438016.2_1	AC091862.1	unitary_pseudogene		0	0	0	0	0	0
ENSG00000236069.2_5	2	2	[ENST00000457321.1_2, ENST00000642657.1_1]	chr1:192486319-192507232	+	-	4	20913	1401	474	927	0.66167	ENST00000457321.1_2, ENST00000642657.1_1	AL136987.1	lncRNA		1.11	1.58	1.09	1.55	1.88	1.4	20.5815	-0.390647	-0.730777	0.464916	NA
ENSG00000236072.1_5	1	1	[ENST00000454146.1_1]	chrX:34405838-34406581	+	-	1	743	743	0	743	1	ENST00000454146.1_1	AL592043.2	processed_pseudogene		0	0	0	0	0	0
ENSG00000236073.2_5	1	1	[ENST00000431514.2_1]	chr1:21400131-21400246	-	-	1	115	115	0	115	1	ENST00000431514.2_1	AL627311.1	processed_pseudogene		0	0	0	0	0	0
ENSG00000236075.1_6	1	1	[ENST00000414505.1_1]	chr6:40469369-40470132	-	-	2	763	292	0	292	1	ENST00000414505.1_1	AL359475.1	lncRNA		0	0	0	0	0	0
ENSG00000236076.1_4	1	1	[ENST00000455848.1_1]	chr13:20676839-20677369	+	-	2	530	431	0	431	1	ENST00000455848.1_1	LINC01072	lncRNA		0.3	0	0.12	0	0	0	0.567937	2.54935	0.718397	0.472512	NA
ENSG00000236077.2_5	1	1	[ENST00000428194.1_1]	chrX:115803777-115814271	-	-	7	10494	957	0	957	1	ENST00000428194.1_1	BX119904.3	unprocessed_pseudogene		0	0.04	0	0.12	0.04	0	0.667035	-1.62723	-0.523519	0.600613	NA
ENSG00000236078.1_4	1	1	[ENST00000429010.1_1]	chr7:47661536-47669491	+	-	4	7955	2761	2138	623	0.225643	ENST00000429010.1_1, ENST00000664691.1_1, ENST00000668284.1_1, ENST00000671379.1_1	LINC01447	lncRNA		0.57	0.43	0.55	0.16	0.39	0.59	28.3415	0.349787	0.682808	0.494728	NA
ENSG00000236079.1_5	1	1	[ENST00000434327.1_1]	chr22:44809364-44810694	-	-	2	1330	452	0	452	1	ENST00000434327.1_1	Z85994.2	processed_pseudogene		0	0	0	0	0	0
ENSG00000236080.2_4	1	1	[ENST00000455104.1_1]	chrX:114303799-114304409	+	-	1	610	610	0	610	1	ENST00000455104.1_1	YAP1P2	processed_pseudogene		0.2	0	0	0	0	0	0.404123	2.05281	0.511145	0.609249	NA
ENSG00000236081.1_4	2	2	[ENST00000415399.1_1, ENST00000453348.1_1]	chr7:1778265-1781927	-	-	2	3662	989	0	989	1	ENST00000415399.1_1, ENST00000453348.1_1	ELFN1-AS1	lncRNA		3.34	3.66	4.54	3.17	4.45	4.34	51.7945	-0.11036	-0.315211	0.752601	0.888031
ENSG00000236083.2_3	1	1	[ENST00000417104.2_2]	chr9:35859051-35859977	-	-	1	926	926	0	926	1	ENST00000417104.2_2	OR13E1P	unitary_pseudogene		0	0	0	0	0	0
ENSG00000236085.1_4	1	1	[ENST00000425123.1_1]	chr1:104112174-104113296	+	-	1	1122	1122	0	1122	1	ENST00000425123.1_1, ENST00000491397.1_1	ACTG1P4, AMY2B	lncRNA, processed_pseudogene	AMY2B	1.39	0.68	0.51	0.56	0.47	0.49	16.6126	0.679044	1.08093	0.279729	NA
ENSG00000236086.4_2	1	1	[ENST00000606102.1_1]	chr6:2341683-2341945	+	-	1	262	262	0	262	1	ENST00000606102.1_1	HMGN2P28	processed_pseudogene		0	0	0	0	0.69	0.29	0.646925	-2.89637	-0.862753	0.388273	NA
ENSG00000236088.9_3	7	6	[ENST00000423323.2_1, ENST00000449363.1_1, ENST00000577798.6_1, ENST00000582752.6_1, ENST00000602539.1_1, ENST00000602743.1_1, ENST00000623598.1_1]	chr17:13659794-13972812	-	-	10	313018	6456	4021	2435	0.377169	ENST00000423323.2_2, ENST00000449363.2_2, ENST00000577798.6_1, ENST00000582752.7_2, ENST00000602539.2_2, ENST00000602743.1_1, ENST00000623598.1_1, ENST00000652924.1_1, ENST00000653162.1_1, ENST00000655970.1_1, ENST00000656685.1_1, ENST00000656960.1_1, ENST00000656963.1_1, ENST00000659114.1_1, ENST00000660804.1_1, ENST00000661551.1_1, ENST00000662986.1_1, ENST00000664394.1_1, ENST00000664612.1_1	COX10-AS1	TEC, lncRNA		7.21	5.78	5.75	6	6.69	6.11	235.863	-0.0715002	-0.411461	0.680734	0.848252
ENSG00000236090.2_4	1	1	[ENST00000448312.2_1]	chr2:42046886-42047894	+	-	1	1008	1008	0	1008	1	ENST00000448312.2_1	LDHAP3	processed_pseudogene		0.63	0.19	0.63	0.36	0.25	0.62	9.85767	0.148004	0.178954	0.857974	NA
ENSG00000236091.1_5	1	1	[ENST00000441841.1_1]	chrX:134083578-134087412	+	-	3	3834	961	332	629	0.654527	ENST00000441841.1_1	LINC02243	lncRNA		0	0	0.05	0	0	0
ENSG00000236094.1_4	1	1	[ENST00000440633.1_1]	chr13:31456687-31457532	+	-	2	845	411	0	411	1	ENST00000440633.1_2, ENST00000665143.1_1	LINC00545	lncRNA		0	0	0	0	0	0
ENSG00000236095.1_6	1	1	[ENST00000416455.1_1]	chr9:97662710-97667036	+	-	3	4326	779	91	688	0.883184	ENST00000416455.1_1	AL807757.2	lncRNA		0	0.05	0	0.21	0.27	0	1.47795	-2.96198	-1.26142	0.207158	NA
ENSG00000236097.1	1	1	[ENST00000441221.1]	chr22:16627919-16628496	-	-	1	577	577	0	577	1	ENST00000441221.1	BNIP3P2	processed_pseudogene		0	0	0	0	0	0
ENSG00000236098.1_5	1	1	[ENST00000414039.1_1]	chr1:94784034-94790125	-	-	2	6091	592	441	151	0.255068	ENST00000414039.1_1	AC097059.2	lncRNA		0	0	0	0.1	0	0
ENSG00000236099.1_5	1	1	[ENST00000436954.1_1]	chr2:27381430-27382097	-	-	2	667	263	0	263	1	ENST00000436954.1_1	AC013403.1	unprocessed_pseudogene		0.59	0	0	0	0	0.23	0.565398	1.00636	0.278481	0.780643	NA
ENSG00000236101.1_4	1	1	[ENST00000445367.1_1]	chr1:234162596-234162973	-	-	1	377	377	0	377	1	ENST00000445367.1_1	RAC1P7	processed_pseudogene		0	0	0	0	0	0
ENSG00000236102.2_5	1	1	[ENST00000426169.2_1]	chr7:156850402-156851208	-	-	2	806	432	0	432	1	ENST00000426169.2_1	AC006967.2	lncRNA		0	0	0	0	0	0
ENSG00000236104.3_4	3	3	[ENST00000418724.1_1, ENST00000431845.3_2, ENST00000441117.1_1]	chr6:33282182-33285719	-	-	3	3537	2737	0	2737	1	ENST00000418724.1_1, ENST00000431845.3_2, ENST00000441117.1_1	ZBTB22	protein_coding	ZBTB22	3.79	2.25	3.65	5	5.11	5.49	199.059	-0.762757	-3.52074	0.000430348	0.00491113
ENSG00000236105.1_4	1	1	[ENST00000431957.1_1]	chr7:126935673-126936257	+	-	1	584	584	0	584	1	ENST00000431957.1_1	PRELID3BP10	processed_pseudogene		1.94	0.86	1.59	1.18	1.39	0.89	15.5427	0.275147	0.439018	0.660649	NA
ENSG00000236106.1_5	1	1	[ENST00000413960.1_1]	chr2:5866580-5870474	+	-	2	3894	1746	250	1496	0.856816	ENST00000413960.1_2, ENST00000655406.1_1	AC010729.1	lncRNA		0	0	0.03	0	0	0
ENSG00000236107.9_6	18	17	[ENST00000447809.2_2, ENST00000595268.3_2, ENST00000595647.5_1, ENST00000597623.3_2, ENST00000599041.5_2, ENST00000625775.1_2, ENST00000627027.2_2, ENST00000628608.2_2, ENST00000628933.2_2, ENST00000629609.2_2, ENST00000629804.2_2, ENST00000630020.3_4, ENST00000630226.2_2, ENST00000651013.1_1, ENST00000651562.1_1, ENST00000651574.1_1, ENST00000651673.1_1, ENST00000651782.1_1]	chr2:166813908-167247281	+	-	38	433373	13230	3768	9462	0.715193	ENST00000447809.2_3, ENST00000595268.3_3, ENST00000595647.5_1, ENST00000597623.3_2, ENST00000599041.5_2, ENST00000625775.1_2, ENST00000627027.2_2, ENST00000628608.2_2, ENST00000628933.2_2, ENST00000629609.2_2, ENST00000629804.2_2, ENST00000630020.3_4, ENST00000630226.2_2, ENST00000651013.1_1, ENST00000651562.1_2, ENST00000651574.1_1, ENST00000651673.1_1, ENST00000651782.1_1, ENST00000657189.1_1, ENST00000658447.1_1, ENST00000660239.1_1, ENST00000660342.1_1, ENST00000668514.1_1, ENST00000668610.1_1, ENST00000670867.1_1, ENST00000671220.1_1, ENST00000671284.1_1	SCN1A-AS1	lncRNA		0.4	0.31	0.31	0.28	0.25	0.16	16.548	0.524702	0.879586	0.379083	NA
ENSG00000236108.1_5	1	1	[ENST00000428506.1_1]	chr1:205103773-205104078	+	-	1	305	305	0	305	1	ENST00000428506.1_1	AC093422.3	processed_pseudogene		0	0	0	0	0	0
ENSG00000236109.1_2	1	1	[ENST00000438566.1_1]	chr2:105199609-105201812	+	-	2	2203	451	0	451	1	ENST00000438566.1_2, ENST00000659877.1_1	AC013402.3	lncRNA		0	0	0	0	0	0
ENSG00000236110.1_2	1	1	[ENST00000422137.1_1]	chr9:36021688-36022110	+	-	1	422	422	0	422	1	ENST00000422137.1_1	OR2AM1P	unprocessed_pseudogene		0	0	0	0	0	0
ENSG00000236111.5_5	1	1	[ENST00000463059.1_1]	chr1:46246948-46247629	+	-	1	681	681	0	681	1	ENST00000463059.1_1	AL603882.1	processed_pseudogene		2.12	1.97	1.15	2.21	2.06	0.99	24.8473	-0.0652424	-0.124554	0.900876	NA
ENSG00000236114.1_5	1	1	[ENST00000421913.1_1]	chr10:44018703-44020665	+	-	1	1962	1962	0	1962	1	ENST00000421913.1_1	AL450326.2	unprocessed_pseudogene		0	0	0	0.03	0	0.04	0.529029	-2.55565	-0.702124	0.482602	NA
ENSG00000236115.1_5	1	1	[ENST00000457003.1_1]	chr9:94967637-94972440	+	-	3	4803	333	263	70	0.21021	ENST00000457003.1_1	AL136097.2	lncRNA		0	0	0	0	0	0
ENSG00000236116.1_6	1	1	[ENST00000413096.1_1]	chr2:228481713-228482506	-	-	2	793	540	0	540	1	ENST00000413096.1_1	AC064853.1	lncRNA		0	0.14	0	0	0	0	0.247491	1.48601	0.366037	0.714337	NA
ENSG00000236117.1_4	1	1	[ENST00000450750.1_1]	chr22:43796336-43805687	+	-	4	9351	951	481	470	0.494217	ENST00000450750.1_1	LINC01639	lncRNA		0	0	0	0.06	0	0
ENSG00000236118.1_5	1	1	[ENST00000448601.1_1]	chr22:22509974-22510335	+	-	2	361	281	0	281	1	ENST00000448601.1_1	AC245517.4	unprocessed_pseudogene		0	0	0	0	0	0
ENSG00000236119.1_5	1	1	[ENST00000445464.1_1]	chr21:37455156-37462712	+	-	2	7556	348	169	179	0.514368	ENST00000445464.1_1	AP000688.3	lncRNA		0	0	0	0	0	0
ENSG00000236120.6_5	2	2	[ENST00000422914.1_1, ENST00000444185.5_2]	chrX:5571461-5644346	-	-	4	72885	976	747	229	0.234631	ENST00000422914.2_2, ENST00000444185.5_2, ENST00000666122.1_1, ENST00000667403.1_1	AC110995.1	lncRNA		0	0	0	0	0	0
ENSG00000236121.1_4	1	1	[ENST00000433254.1_1]	chr20:29929173-29932274	-	-	4	3101	2404	0	2404	1	ENST00000433254.1_1	HAUS6P2	processed_pseudogene		0.04	0	0	0	0	0	0.410776	2.08502	0.519271	0.603572	NA
ENSG00000236123.1_2	1	1	[ENST00000455211.1_1]	chr19:43783084-43788470	-	-	3	5386	583	0	583	1	ENST00000455211.1_1	CEACAMP11	unprocessed_pseudogene		0	0	0	0	0	0
ENSG00000236124.1_4	1	1	[ENST00000456759.1_1]	chr2:113738742-113739011	-	-	1	269	269	0	269	1	ENST00000456759.1_1	HMGN2P23	processed_pseudogene		0.97	0.83	1	0.53	1.29	0	3.39111	0.61435	0.446463	0.655263	NA
ENSG00000236125.3_2	1	1	[ENST00000526929.1_1]	chr8:7194636-7196229	+	-	1	1593	1593	0	1593	1	ENST00000526929.1_1	USP17L4	protein_coding		0	0	0	0	0.01	0
ENSG00000236126.3_2	1	1	[ENST00000441330.3_1]	chrX:120106599-120109922	-	-	3	3323	1298	0	1298	1	ENST00000441330.3_1	CT47A3	protein_coding	CT47A3	0	0	0	0	0	0
ENSG00000236129.1_5	1	1	[ENST00000441665.1_1]	chr11:131056916-131059648	+	-	2	2732	635	0	635	1	ENST00000441665.1_1	AP002856.3	lncRNA		0	0	0	0	0.07	0
ENSG00000236130.2_4	8	2	[ENST00000430058.2_2, ENST00000648027.1_1, ENST00000648505.1_1, ENST00000648625.1_1, ENST00000649253.1_1, ENST00000649461.1_1, ENST00000649526.1_1, ENST00000650104.1_1]	chr9:100461906-100615362	-	-	10	153456	2283	921	1362	0.596583	ENST00000430058.2_2, ENST00000648027.1_1, ENST00000648505.1_1, ENST00000648625.1_1, ENST00000649253.1_1, ENST00000649461.1_1, ENST00000649526.1_1, ENST00000650104.1_1	PTCSC2	lncRNA		1	0.16	0.51	0.35	0.59	0.42	17.4628	0.132053	0.192171	0.847608	NA
ENSG00000236131.1_4	1	1	[ENST00000428342.1_1]	chrY:17019777-17019948	+	-	1	171	171	0	171	1	ENST00000428342.1_1	MED13P1	processed_pseudogene		0	0.7	0.97	0	0	1.53	1.13167	0.0881307	0.0351375	0.97197	NA
ENSG00000236132.1_5	1	1	[ENST00000429025.1_1]	chr22:32212364-32213477	-	-	3	1113	477	0	477	1	ENST00000429025.1_1	AL022331.1	processed_pseudogene		0	0	0	0	0	0
ENSG00000236133.1_4	1	1	[ENST00000452933.1_1]	chr13:78563506-78564781	-	-	2	1275	546	0	546	1	ENST00000452933.2_2, ENST00000662401.1_1, ENST00000662574.1_1, ENST00000665945.1_1, ENST00000666633.1_1, ENST00000670477.1_1	LINC01069	lncRNA		0	0.07	0	0	0	0
ENSG00000236136.1_4	1	1	[ENST00000429195.1_1]	chr1:209917717-209918559	+	-	1	842	842	0	842	1	ENST00000429195.1_1	ADORA2BP1	processed_pseudogene		0	0	0	0	0	0
ENSG00000236137.1_5	2	2	[ENST00000421254.1_1, ENST00000445523.1_1]	chr1:117568103-117602112	-	-	5	34009	1946	119	1827	0.938849	ENST00000421254.1_1, ENST00000445523.1_1	AL445231.1	lncRNA		0.72	0.57	0.71	1.27	0.9	1.22	30.6593	-0.816505	-1.83769	0.0661076	NA
ENSG00000236138.4_2	1	1	[ENST00000489078.1_1]	chr3:75718081-75719336	+	-	1	1255	1255	0	1255	1	ENST00000489078.1_1	DUX4L26	processed_pseudogene		0.05	0.07	0.26	0.44	0	0.16	4.60889	-0.854776	-0.632918	0.526787	NA
ENSG00000236140.1	1	1	[ENST00000427732.1]	chr1:148246958-148248104	-	-	2	1146	381	0	381	1	ENST00000427732.1	RP11-89F3.2	lincRNA		0.38	0.67	0.32	0	0.38	0.67	2.80244	0.15318	0.102705	0.918197	NA
ENSG00000236141.1_3	1	1	[ENST00000447761.1_1]	chr2:104482203-104486146	-	-	4	3943	545	173	372	0.682569	ENST00000447761.1_1, ENST00000618581.4_3, ENST00000653480.1_1	AC013727.1, AC013727.2	lncRNA		0	0	0	0	0	0
ENSG00000236144.7_6	5	5	[ENST00000444728.2_2, ENST00000588286.1_1, ENST00000589137.5_1, ENST00000590125.1_1, ENST00000590717.1_1]	chr19:36031639-36036931	-	-	2	5292	4859	1173	3686	0.758592	ENST00000444728.2_3, ENST00000588286.1_1, ENST00000589137.5_2, ENST00000590125.2_2, ENST00000590717.2_2, ENST00000654809.1_1, ENST00000660248.1_1, ENST00000660839.1_1, ENST00000667891.1_1, ENST00000670097.1_1	TMEM147-AS1	lncRNA		2.53	2.82	2.52	2.22	2.6	2.58	191.259	0.0344408	0.183421	0.854468	0.940142
ENSG00000236145.1_5	1	1	[ENST00000432984.1_1]	chr2:121935902-121940156	+	-	2	4254	544	126	418	0.768382	ENST00000432984.1_1	AC079988.1	lncRNA		0.49	0.16	0.28	0.21	0.59	0.18	3.36901	-0.263252	-0.201277	0.840482	NA
ENSG00000236146.2_5	1	1	[ENST00000444641.2_1]	chr9:132142414-132142749	-	-	1	335	335	0	335	1	ENST00000444641.2_1	AL353803.3	processed_pseudogene		0	0	0.17	0	0.15	0	0.323805	-0.119784	-0.0293554	0.976581	NA
ENSG00000236148.5_4	1	1	[ENST00000479658.1_1]	chr2:64574326-64574875	-	-	1	549	549	0	549	1	ENST00000479658.1_1	RPL23AP37	processed_pseudogene		5.94	4.23	5.02	4.44	4.81	3.42	51.5424	0.19636	0.562483	0.573787	0.786231
ENSG00000236151.1_5	1	1	[ENST00000457224.1_1]	chr20:24123225-24125022	-	-	2	1797	534	86	448	0.838951	ENST00000457224.1_1	AL110503.1	lncRNA		0	0.07	0	0	0	0
ENSG00000236152.1_4	1	1	[ENST00000421291.1_1]	chr3:6814723-6815030	-	-	1	307	307	0	307	1	ENST00000421291.1_1	MRPS36P1	processed_pseudogene		9.58	8.35	6.55	6.39	8.33	1.58	36.3696	0.529448	1.04045	0.298132	0.561166
ENSG00000236153.1_5	1	1	[ENST00000428080.1_1]	chr2:181844153-181844817	-	-	2	664	265	0	265	1	ENST00000428080.1_1	AC104076.1	lncRNA		0	0.17	0.46	0	0	0.23	0.634923	1.29381	0.40936	0.682275	NA
ENSG00000236154.1_6	1	1	[ENST00000428753.1_1]	chr10:71335562-71336910	+	-	2	1348	503	0	503	1	ENST00000428753.1_1	AL450311.1	lncRNA		0.12	0.15	0	0	0	0	0.448345	2.24182	0.577592	0.563539	NA
ENSG00000236155.6_5	4	4	[ENST00000428812.1_1, ENST00000447201.5_1, ENST00000448341.2_1, ENST00000451482.1_1]	chr1:26536231-26556331	+	-	10	20100	3191	497	2694	0.844249	ENST00000428812.1_1, ENST00000447201.5_1, ENST00000448341.2_1, ENST00000451482.1_1	AL355877.1	lncRNA, transcribed_unprocessed_pseudogene		1.73	1.2	1.09	1.04	1.79	1.08	31.397	-0.0407247	-0.0893373	0.928814	NA
ENSG00000236156.2_4	1	1	[ENST00000455954.2_1]	chr9:37434173-37434583	+	-	1	410	410	0	410	1	ENST00000455954.2_1, ENST00000607784.1_1	CHCHD4P3, GRHPR	processed_pseudogene, protein_coding		0.99	0.8	1.64	0.94	0	0.31	5.87784	1.57339	1.37315	0.169707	NA
ENSG00000236157.2	1	1	[ENST00000400805.3]	chr9:45424049-45424634	-	-	1	585	585	0	585	1	ENST00000400805.3	RP11-187C18.4	unprocessed_pseudogene		0	0	0	0	0	0
ENSG00000236158.1_4	1	1	[ENST00000454568.1_1]	chr3:36211258-36211940	-	-	1	682	682	0	682	1	ENST00000454568.1_1	RFC3P1	processed_pseudogene		0	0	0	0	0	0
ENSG00000236159.1_5	1	1	[ENST00000447075.1_1]	chr20:35794176-35794715	-	-	1	539	539	0	539	1	ENST00000447075.1_1	AL031659.1	processed_pseudogene		0	0.07	0	0.11	0	0.09	0.488312	-1.05909	-0.301962	0.762681	NA
ENSG00000236160.1_5	1	1	[ENST00000431868.1_1]	chrX:26675407-26675624	-	-	1	217	217	0	217	1	ENST00000431868.1_1	AC005345.1	processed_pseudogene		0	0.22	0	0.69	0	0	0.508406	-1.17113	-0.311612	0.755336	NA
ENSG00000236162.1_5	1	1	[ENST00000452909.1_1]	chr2:10857898-10861078	+	-	5	3180	568	0	568	1	ENST00000452909.1_1	AC092687.2	lncRNA		0	0	0	0	0	0.13
ENSG00000236164.1_5	1	1	[ENST00000438738.1_1]	chr6:46726032-46728895	-	-	2	2863	761	289	472	0.620236	ENST00000438738.1_1	AL161618.1	lncRNA		0	0	0	0	0	0
ENSG00000236165.1_4	1	1	[ENST00000412317.1_1]	chr3:37017806-37018331	+	-	1	525	525	0	525	1	ENST00000412317.1_1	PRADC1P1	processed_pseudogene		0	0.32	0	0.14	0.1	0	0.843785	0.571919	0.200774	0.840875	NA
ENSG00000236166.1_5	2	2	[ENST00000430428.1_1, ENST00000440246.1_1]	chr6:132406223-132420419	+	-	3	14196	746	149	597	0.800268	ENST00000430428.1_1, ENST00000440246.1_1	AL021408.1	lncRNA		0	0	0	0	0	0
ENSG00000236167.1_4	1	1	[ENST00000424400.1_1]	chr2:75683119-75683704	-	-	1	585	585	0	585	1	ENST00000424400.1_1	GAPDHP57	processed_pseudogene		0	0	0	0	0	0
ENSG00000236168.1_5	1	1	[ENST00000447582.1_1]	chr20:23961221-23961371	-	-	1	150	150	0	150	1	ENST00000447582.1_1	AL133466.1	unprocessed_pseudogene		0	0	1.52	0	0	0	0.503353	2.3353	0.585394	0.558283	NA
ENSG00000236169.1	1	1	[ENST00000444605.1]	chr13:19292906-19293869	-	-	2	963	430	0	430	1	ENST00000444605.1	LINC00418	lincRNA		0	0	0	0	0	0
ENSG00000236170.1_2	1	1	[ENST00000454908.1_1]	chr14:106385360-106385377	-	-	1	17	17	0	17	1					0	0	0	0	0	0
ENSG00000236171.1_4	1	1	[ENST00000452430.1_1]	chr10:118955678-118956165	-	-	1	487	487	0	487	1	ENST00000452430.1_1	RPL12P26	processed_pseudogene		0.42	1.19	0.67	0.82	0.53	1.3	7.97471	-0.346926	-0.393962	0.693609	NA
ENSG00000236172.6_5	67	43	[ENST00000415657.1_1, ENST00000425711.1_1, ENST00000431336.1_1, ENST00000450467.1_1, ENST00000455317.5_1, ENST00000456028.5_1, ENST00000585718.5_1, ENST00000585767.5_2, ENST00000585781.5_3, ENST00000585789.5_1, ENST00000585810.1_4, ENST00000585834.5_1, ENST00000585872.5_1, ENST00000586129.5_2, ENST00000586753.5_1, ENST00000586893.5_1, ENST00000587050.1_1, ENST00000587162.5_2, ENST00000587316.5_3, ENST00000587628.5_1, ENST00000587748.5_3, ENST00000588051.5_2, ENST00000588108.5_1, ENST00000588145.3_1, ENST00000588220.5_1, ENST00000588330.5_1, ENST00000588384.5_1, ENST00000589024.1_1, ENST00000589150.5_1, ENST00000589597.5_1, ENST00000589962.5_1, ENST00000590006.5_3, ENST00000590276.5_1, ENST00000590489.5_1, ENST00000590865.5_1, ENST00000590961.5_1, ENST00000590971.5_1, ENST00000591018.5_3, ENST00000591053.5_1, ENST00000591060.5_1, ENST00000591093.5_4, ENST00000591129.5_1, ENST00000591400.5_1, ENST00000591450.5_1, ENST00000591575.5_3, ENST00000591731.5_2, ENST00000592229.5_2, ENST00000592365.5_3, ENST00000592394.5_1, ENST00000592565.5_1, ENST00000592730.1_1, ENST00000592816.1_3, ENST00000593202.5_1, ENST00000593269.5_1, ENST00000593277.5_3, ENST00000625779.2_2, ENST00000625915.2_2, ENST00000626844.2_2, ENST00000627672.2_2, ENST00000627862.2_2, ENST00000627908.2_2, ENST00000628355.2_2, ENST00000628623.2_4, ENST00000629313.2_4, ENST00000630222.2_3, ENST00000630510.1_2, ENST00000630706.2_3]	chr2:6755520-6790667	-	-	25	35147	7129	1316	5813	0.815402	ENST00000415657.1_1, ENST00000425711.1_1, ENST00000431336.2_2, ENST00000450467.1_1, ENST00000455317.5_1, ENST00000456028.5_1, ENST00000585718.6_2, ENST00000585767.5_3, ENST00000585781.6_4, ENST00000585789.5_1, ENST00000585810.1_5, ENST00000585834.5_1, ENST00000585872.5_1, ENST00000586129.5_3, ENST00000586753.5_2, ENST00000586893.5_1, ENST00000587050.1_1, ENST00000587162.5_3, ENST00000587316.5_3, ENST00000587628.6_2, ENST00000587748.5_3, ENST00000588051.5_3, ENST00000588108.5_2, ENST00000588145.3_1, ENST00000588220.5_1, ENST00000588330.5_2, ENST00000588384.5_1, ENST00000589024.1_1, ENST00000589150.5_2, ENST00000589597.5_1, ENST00000589962.5_1, ENST00000590006.5_3, ENST00000590276.5_1, ENST00000590489.5_1, ENST00000590865.6_2, ENST00000590961.5_2, ENST00000590971.5_1, ENST00000591018.5_3, ENST00000591053.5_1, ENST00000591060.5_1, ENST00000591093.5_5, ENST00000591129.6_2, ENST00000591400.5_2, ENST00000591450.5_1, ENST00000591575.5_3, ENST00000591731.5_3, ENST00000592229.6_3, ENST00000592365.6_4, ENST00000592394.5_1, ENST00000592565.5_1, ENST00000592730.1_1, ENST00000592816.1_3, ENST00000593202.5_1, ENST00000593269.5_1, ENST00000593277.5_3, ENST00000625779.2_2, ENST00000625915.2_2, ENST00000626844.2_2, ENST00000627672.2_2, ENST00000627862.2_2, ENST00000627908.2_2, ENST00000628355.3_3, ENST00000628623.2_4, ENST00000629313.2_4, ENST00000630222.2_4, ENST00000630510.1_3, ENST00000630706.2_4, ENST00000652808.1_1, ENST00000654332.1_1, ENST00000654690.1_1, ENST00000656553.1_1, ENST00000658799.1_1, ENST00000660382.1_1, ENST00000663445.1_1, ENST00000663577.1_1, ENST00000663783.1_1, ENST00000666575.1_1, ENST00000666684.1_1, ENST00000667111.1_1, ENST00000669249.1_1	MIR7515HG	lncRNA		0.17	0.11	0.06	0.14	0	0.12	1.56076	0.330753	0.172299	0.863203	NA
ENSG00000236173.1_5	1	1	[ENST00000427017.1_1]	chr6:170209413-170210198	-	-	2	785	694	0	694	1	ENST00000427017.1_1	AL049612.1	lncRNA		0	0.21	0	0	0	0	0.495797	2.41803	0.605689	0.544721	NA
ENSG00000236175.3_2	1	1	[ENST00000532644.1_1]	chr11:4299934-4300422	+	-	1	488	488	0	488	1	ENST00000532644.1_1	SSU72P6	processed_pseudogene		0	0	0.1	0.12	0	0	0.362293	-0.0997431	-0.024444	0.980498	NA
ENSG00000236176.2_4	1	1	[ENST00000435401.1_1]	chr13:90200944-90206058	-	-	3	5114	685	74	611	0.891971	ENST00000435401.1_1	LINC00353	lncRNA		0	0	0	0	0	0
ENSG00000236179.1_4	1	1	[ENST00000458709.1_1]	chr1:13171870-13173157	-	-	2	1287	891	0	891	1	ENST00000458709.1_1	PRAMEF35P	unprocessed_pseudogene		0	0	0.05	0	0	0
ENSG00000236180.2_5	1	1	[ENST00000454425.2_1]	chr1:43036640-43037061	+	-	1	421	421	0	421	1	ENST00000454425.2_1	AL445669.2	processed_pseudogene		0.15	0	0	0	0	0
ENSG00000236182.1_5	1	1	[ENST00000411493.1_1]	chr3:188707170-188707924	-	-	1	754	754	0	754	1	ENST00000411493.1_1	AC009319.1	processed_pseudogene		0.25	0.33	0.07	0.39	0.41	0.25	4.37227	-0.70984	-0.612953	0.539907	NA
ENSG00000236184.1_4	1	1	[ENST00000415066.1_1]	chr9:32979557-32980401	-	-	1	844	844	0	844	1	ENST00000415066.1_1	TCEA1P4	processed_pseudogene		1.19	1.34	1.07	1.42	1.35	1.14	22.6012	-0.167949	-0.335055	0.737584	NA
ENSG00000236185.1_4	1	1	[ENST00000456745.1_1]	chrX:94865576-94865956	+	-	1	380	380	0	380	1	ENST00000456745.1_1	HNRNPDLP3	processed_pseudogene		0	0.11	0.14	0	0	0	0.291378	1.62877	0.402155	0.68757	NA
ENSG00000236187.1_4	1	1	[ENST00000415117.1_1]	chrX:18553198-18554240	+	-	1	1042	1042	0	1042	1	ENST00000415117.1_1	GJA6P	processed_pseudogene		0.06	0.03	0	0	0.04	0.09	0.818349	-0.612153	-0.228284	0.819425	NA
ENSG00000236188.1_5	1	1	[ENST00000414074.1_1]	chrX:3577527-3586233	+	-	3	8706	516	0	516	1	ENST00000414074.1_1	PRKX-AS1	lncRNA		0	0	0	0	0	0
ENSG00000236189.2_4	1	1	[ENST00000430258.2_1]	chrX:110867437-110867954	-	-	1	517	517	0	517	1	ENST00000430258.2_1	RPL18AP15	processed_pseudogene		0.23	0.27	0	0.12	0.36	0.1	1.88069	-0.13409	-0.0748758	0.940314	NA
ENSG00000236190.1_5	1	1	[ENST00000440037.1_1]	chrX:86143588-86143819	+	-	1	231	231	0	231	1	ENST00000440037.1_1	Z82210.1	processed_pseudogene		0	0.43	0	0	0	0	0.244364	1.4267	0.351307	0.725358	NA
ENSG00000236191.3_4	1	1	[ENST00000489168.1_1]	chr8:69437751-69438141	-	-	1	390	390	0	390	1	ENST00000489168.1_1	RPS15AP25	processed_pseudogene		7.17	3.84	4.47	5.18	3.92	2.12	32.9248	0.404345	0.862229	0.388561	0.645677
ENSG00000236193.3_4	1	1	[ENST00000426870.1_1]	chr2:214020529-214032436	-	-	2	11907	717	106	611	0.852162	ENST00000426870.1_1	LINC01953	lncRNA		0	0	0	0	0	0
ENSG00000236194.3_6	1	1	[ENST00000597755.2_1]	chr17:40422534-40424701	-	-	2	2167	1496	208	1288	0.860963	ENST00000597755.2_1	AC099811.1	lncRNA		0.5	0.68	0.12	0.28	0.05	0.09	9.42961	1.61654	1.74133	0.0816253	NA
ENSG00000236195.1_4	1	1	[ENST00000454810.1_1]	chr7:18001701-18002652	+	-	1	951	951	0	951	1	ENST00000454810.1_1	RNMTL1P2	processed_pseudogene		0	0.04	0	0	0	0
ENSG00000236197.3_6	3	1	[ENST00000417881.2_3, ENST00000637269.1_2, ENST00000637876.1_2]	chr7:94665042-94843644	-	-	6	178602	4025	2509	1516	0.376646	ENST00000417881.2_4, ENST00000637269.1_2, ENST00000637876.1_2, ENST00000653140.1_1, ENST00000666346.1_1	AC002429.2	lncRNA		0.02	0.1	0.03	0.12	0.03	0.1	3.88618	-0.610905	-0.485855	0.62707	NA
ENSG00000236199.1_5	1	1	[ENST00000426860.1_1]	chr9:2041899-2046023	-	-	2	4124	420	299	121	0.288095	ENST00000426860.1_1	AL359076.1	lncRNA		0	0	0	0.28	0	0.12	0.55994	-2.64691	-0.742946	0.457514	NA
ENSG00000236200.5_5	5	5	[ENST00000398804.7_1, ENST00000418149.1_1, ENST00000434346.1_1, ENST00000439057.5_1, ENST00000453015.1_1]	chr1:44165435-44173809	-	-	6	8374	1931	397	1534	0.794407	ENST00000398804.7_1, ENST00000418149.1_1, ENST00000434346.1_2, ENST00000439057.5_2, ENST00000453015.1_2, ENST00000659644.1_1, ENST00000663424.1_1	KDM4A-AS1	lncRNA		3.02	3.54	3.46	3.47	2.78	5.34	46.8994	-0.258526	-0.678486	0.497464	0.733289
ENSG00000236202.1_5	2	2	[ENST00000420230.1_1, ENST00000427273.1_1]	chr3:7561427-7602020	-	-	4	40593	507	360	147	0.289941	ENST00000420230.1_1, ENST00000427273.1_1	GRM7-AS1	lncRNA		0	0	0	0	0	0
ENSG00000236204.6_4	5	5	[ENST00000418165.5_1, ENST00000424895.1_2, ENST00000432142.5_1, ENST00000449124.1_1, ENST00000650025.1_1]	chr2:19167728-19547828	-	-	13	380100	3043	729	2314	0.760434	ENST00000418165.5_1, ENST00000424895.1_2, ENST00000432142.5_1, ENST00000449124.1_1, ENST00000650025.1_1	LINC01376	lncRNA		3.67	6.26	5.15	5.3	5.24	5.93	76.3327	-0.169822	-0.564047	0.572722	0.785597
ENSG00000236205.1_5	1	1	[ENST00000412173.1_1]	chrX:141235647-141236652	-	-	1	1005	1005	0	1005	1	ENST00000412173.1_1	AL023773.2	unprocessed_pseudogene		0	0	0	0	0	0
ENSG00000236206.1_5	1	1	[ENST00000452618.1_1]	chr1:165567699-165592568	+	-	4	24869	492	121	371	0.754065	ENST00000452618.1_2, ENST00000654631.1_1, ENST00000659914.1_1, ENST00000669787.1_1	AL356441.1	lncRNA		0	0	0.21	0	0.09	0	0.490987	0.852499	0.223768	0.822938	NA
ENSG00000236208.1_5	2	2	[ENST00000437677.1_1, ENST00000442700.1_1]	chr10:50504156-50507063	-	-	3	2907	963	0	963	1	ENST00000437677.1_1, ENST00000442700.1_1	C10orf71-AS1	lncRNA		0	0	0	0	0	0
ENSG00000236209.1_5	1	1	[ENST00000418001.1_1]	chr2:75146681-75151973	-	-	2	5292	763	249	514	0.673657	ENST00000418001.1_1	AC104135.1	lncRNA		0.59	0.96	0.15	0.51	0.89	0.69	10.1265	-0.344967	-0.415494	0.67778	NA
ENSG00000236211.1_4	1	1	[ENST00000419523.1_1]	chr2:131031480-131033022	+	-	1	1542	1542	0	1542	1	ENST00000419523.1_1	MTCO1P7	unprocessed_pseudogene		0	0.24	0	0.04	0	0.14	2.39937	0.453741	0.230816	0.817458	NA
ENSG00000236212.1_6	1	1	[ENST00000446484.1_1]	chr7:34249137-34295955	+	-	2	46818	510	392	118	0.231373	ENST00000446484.1_1, ENST00000660587.1_1, ENST00000666233.1_1	AC009262.1	lncRNA		0.37	0.44	0.3	0.46	0	0.29	3.13835	0.553399	0.389694	0.696763	NA
ENSG00000236213.1_5	1	1	[ENST00000419425.1_1]	chr2:37827278-37873841	+	-	5	46563	548	192	356	0.649635	ENST00000419425.1_1, ENST00000659653.1_1	AC006369.1	lncRNA		0.47	0.66	0.34	0	0.19	0.75	4.3871	0.699211	0.551748	0.581121	NA
ENSG00000236216.5_4	1	1	[ENST00000486095.1_1]	chr1:21724479-21724855	+	-	1	376	376	0	376	1	ENST00000486095.1_1	PPP1R11P1	processed_pseudogene		0	0.33	0	0	0	0	0.36989	1.99192	0.495615	0.620166	NA
ENSG00000236217.4_2	1	1	[ENST00000418167.2_1]	chr10:81791723-81792149	-	-	1	426	426	0	426	1	ENST00000418167.2_1	C1DP2	processed_pseudogene		0.37	0	0.15	0	0	0.14	0.739424	1.57588	0.524343	0.60004	NA
ENSG00000236226.1_5	1	1	[ENST00000447336.1_1]	chr7:102670550-102671801	+	-	2	1251	333	0	333	1	ENST00000447336.1_1	AC073127.1	lncRNA		0	0	0	0	0	0
ENSG00000236229.1_4	1	1	[ENST00000423931.1_1]	chr3:192873244-192874997	-	-	2	1753	1541	0	1541	1	ENST00000423931.1_1	VEZF1P1	processed_pseudogene		0.12	0.43	0.36	0.37	0.29	0.23	10.2885	0.0163866	0.0208751	0.983345	NA
ENSG00000236230.2_7	2	2	[ENST00000416510.1_2, ENST00000652067.1_1]	chr1:222262147-222562445	-	-	9	300298	1691	707	984	0.581904	ENST00000416510.1_2, ENST00000652067.1_1	AL356108.1	lncRNA		0.61	0.76	0.9	0.67	0.87	0.41	23.2131	0.162132	0.311009	0.755794	NA
ENSG00000236231.1_2	1	1	[ENST00000431455.1_1]	chr2:177389606-177396411	-	-	4	6805	822	0	822	1	ENST00000431455.1_1	AC017048.2	lncRNA		0	0	0	0	0	0
ENSG00000236232.1_4	1	1	[ENST00000420387.1_1]	chr7:112014378-112015484	+	-	1	1106	1106	0	1106	1	ENST00000420387.1_1	MTCYBP24	unprocessed_pseudogene		0	0	0.04	0	0	0
ENSG00000236233.3	2	2	[ENST00000315762.5, ENST00000452444.2]	chr9:67792166-67794649	+	-	1	2483	2483	1528	955	0.384615	ENST00000315762.5, ENST00000452444.2	RP11-12A20.7	processed_transcript, transcribed_unprocessed_pseudogene		2.59	3.08	3.16	2.75	2.85	2.17	42.2473	0.124745	0.332389	0.739596	0.88139
ENSG00000236234.1_5	1	1	[ENST00000433601.1_1]	chr17:43530209-43541431	+	-	4	11222	769	255	514	0.6684	ENST00000433601.1_1	AC091132.2	lncRNA		0	0	0	0	0	0
ENSG00000236235.1	1	1	[ENST00000448473.1]	chr22:16680766-16687245	-	-	5	6479	371	0	371	1	ENST00000448473.1	LA16c-13E4.3	unprocessed_pseudogene		0	0	0	0	0	0
ENSG00000236238.2_5	1	1	[ENST00000437271.1_1]	chr7:131350265-131350617	+	-	1	352	352	0	352	1	ENST00000437271.1_1	AC093106.1	processed_pseudogene		0	0.3	0	0.1	0.76	0	1.34152	-1.31048	-0.549709	0.582519	NA
ENSG00000236240.1_5	1	1	[ENST00000416664.1_1]	chr13:93136858-93162347	+	-	2	25489	658	56	602	0.914894	ENST00000416664.1_1	GPC5-IT1	lncRNA		0	0	0	0	0	0
ENSG00000236241.1_5	1	1	[ENST00000454746.1_1]	chr3:175392874-175394589	-	-	1	1715	1715	0	1715	1	ENST00000454746.1_1	AC119744.1	processed_pseudogene		0	0	0.03	0.03	0.04	0	0.669924	-1.52648	-0.49224	0.62255	NA
ENSG00000236242.1_6	1	1	[ENST00000439299.1_1]	chr13:109816249-109853831	-	-	4	37582	580	351	229	0.394828	ENST00000439299.1_1	MYO16-AS1	lncRNA		0	0	0	0	0	0
ENSG00000236243.2_4	1	1	[ENST00000414863.2_1]	chrX:97506676-97507541	+	-	1	865	865	0	865	1	ENST00000414863.2_1	RPL6P29	processed_pseudogene		1.28	1.11	0.88	0.89	0.59	0.63	16.4997	0.590935	0.993552	0.320441	NA
ENSG00000236244.1_5	1	1	[ENST00000446433.1_1]	chr1:234404328-234408246	-	-	2	3918	388	139	249	0.641753	ENST00000446433.1_1	AL122008.4	lncRNA		0	0	0	0	0	0
ENSG00000236246.2_5	1	1	[ENST00000451150.2_1]	chr3:197848349-197850103	-	-	5	1754	775	0	775	1	ENST00000451150.2_1	AC073135.1	unprocessed_pseudogene		0	0	0.06	0	0	0
ENSG00000236248.1_5	1	1	[ENST00000445629.1_1]	chr11:5383844-5384079	+	-	1	235	235	0	235	1	ENST00000445629.1_1	AC104389.3	processed_pseudogene		0	0	0	0	0	0
ENSG00000236249.6	1	1	[ENST00000381708.1]	chrX:49226181-49233481	+	-	5	7300	517	0	517	1	ENST00000381708.1	GAGE2C	protein_coding	GAGE2C	0	0	0	0	0	0
ENSG00000236252.2_5	2	2	[ENST00000441919.2_1, ENST00000588215.1_1]	chr9:70113592-70124467	-	-	5	10875	1263	311	952	0.753761	ENST00000441919.2_1, ENST00000588215.1_1	AL512605.1	lncRNA, transcribed_processed_pseudogene		0.02	0	0	0	0	0
ENSG00000236253.7_4	6	6	[ENST00000443844.3_1, ENST00000562700.1_1, ENST00000563752.5_1, ENST00000566100.1_1, ENST00000566461.1_1, ENST00000569142.1_1]	chr1:53878820-53905693	-	-	5	26873	3164	0	3164	1	ENST00000443844.3_1, ENST00000562700.1_1, ENST00000563752.5_1, ENST00000566100.1_1, ENST00000566461.1_1, ENST00000569142.1_1	SLC25A3P1	lncRNA, transcribed_processed_pseudogene		0.07	0.03	0.22	0	0.15	0.05	1.97915	0.455135	0.246242	0.805495	NA
ENSG00000236254.1_4	1	1	[ENST00000435799.1_1]	chr9:5107936-5109290	+	-	1	1354	1354	0	1354	1	ENST00000435799.1_1	MTND4P14	unprocessed_pseudogene		0.25	0.28	0.4	0.23	0.43	0.49	10.4465	-0.345329	-0.459264	0.646045	NA
ENSG00000236255.1_5	3	3	[ENST00000420330.1_1, ENST00000439955.1_1, ENST00000445332.1_1]	chr2:118591512-118599234	+	-	5	7722	4058	1696	2362	0.58206	ENST00000420330.1_1, ENST00000439955.1_1, ENST00000445332.1_1, ENST00000664381.1_1, ENST00000668696.1_1	AC009404.1	lncRNA		0.52	0.57	0.46	0.14	0.39	0.59	14.7272	0.480819	0.70387	0.481514	NA
ENSG00000236256.9_5	4	4	[ENST00000439759.6_1, ENST00000445414.1_1, ENST00000542084.1_1, ENST00000579945.1_1]	chrX:96686284-96897588	-	-	10	211304	2309	1333	976	0.422694	ENST00000439759.6_1, ENST00000445414.1_1, ENST00000542084.1_1, ENST00000579945.1_1	DIAPH2-AS1	lncRNA		0	0	0.05	0.42	0.04	0.14	2.08129	-3.33706	-1.65359	0.0982115	NA
ENSG00000236257.1_4	1	1	[ENST00000397776.2_1]	chr1:158423987-158425063	+	-	1	1076	1076	0	1076	1	ENST00000397776.2_1	EI24P2	processed_pseudogene		3.03	3.54	4.05	3.83	3.99	4.94	92.0683	-0.321003	-1.19252	0.233056	0.489573
ENSG00000236258.1_4	1	1	[ENST00000452384.1_1]	chr13:30440095-30440306	-	-	1	211	211	0	211	1	ENST00000452384.1_1	TIMM8BP1	processed_pseudogene		0.75	0.24	0	0	0.58	0.99	1.35941	-0.808717	-0.370624	0.710917	NA
ENSG00000236259.1_5	1	1	[ENST00000428093.1_1]	chr2:68352396-68352879	+	-	1	483	483	0	483	1	ENST00000428093.1_1	PPIAP64	processed_pseudogene		2.07	1.46	1.14	1.24	0.65	0.85	11.8026	0.757504	1.06522	0.286776	NA
ENSG00000236261.1_5	1	1	[ENST00000442180.1_1]	chr7:57712580-57712914	+	-	1	334	334	0	334	1	ENST00000442180.1_1	AC064862.4	unprocessed_pseudogene		0	0.13	0	0	0.15	0	0.278862	-0.119994	-0.0294068	0.97654	NA
ENSG00000236262.1_5	1	1	[ENST00000429268.1_1]	chr11:70492269-70493667	+	-	2	1398	356	107	249	0.699438	ENST00000429268.1_1	SHANK2-AS2	lncRNA		0.19	0	0	0	0	0.15	0.371322	-0.11574	-0.0283644	0.977371	NA
ENSG00000236263.1_5	1	1	[ENST00000455788.1_1]	chr1:155180941-155183610	-	-	2	2669	568	142	426	0.75	ENST00000455788.1_1	AC234582.2	lncRNA		0.54	1.11	1.23	0.6	0.78	0.51	9.19803	0.559321	0.697382	0.485564	NA
ENSG00000236264.5_3	2	2	[ENST00000453533.1_1, ENST00000602923.2_2]	chr11:2356364-2368915	-	-	2	12551	1178	528	650	0.551783	ENST00000453533.1_1, ENST00000602923.2_2	RPL26P30	lncRNA, transcribed_processed_pseudogene		2.39	2.4	2.59	2.15	2.83	3.77	33.9123	-0.309154	-0.719807	0.471644	0.712878
ENSG00000236266.1_5	1	1	[ENST00000451646.1_1]	chr1:7870301-7887402	-	-	3	17101	830	116	714	0.860241	ENST00000451646.1_1	Z98884.1	lncRNA		0	0	0	0	0	0
ENSG00000236267.1_5	1	1	[ENST00000457746.1_1]	chr11:116683919-116684719	-	-	2	800	333	245	88	0.264264	ENST00000457746.1_1	AP006216.2	lncRNA		0	0	0	0	0	0.17
ENSG00000236268.5_4	2	2	[ENST00000421931.1_1, ENST00000452834.5_1]	chr1:83439564-83451891	-	-	4	12327	1586	1240	346	0.218159	ENST00000421931.1_1, ENST00000452834.5_1, ENST00000655348.1_1, ENST00000659693.1_1	LINC01361	lncRNA		0.16	0.11	0	0.07	0.14	0.3	4.28599	-0.992401	-0.774139	0.438848	NA
ENSG00000236272.1_5	1	1	[ENST00000420269.1_1]	chr22:43608679-43609667	+	-	2	988	531	80	451	0.849341	ENST00000420269.1_1	Z82214.2	lncRNA		0	0	0	0	0	0
ENSG00000236274.1_5	1	1	[ENST00000442276.1_1]	chr1:35975342-35977039	+	-	4	1697	1003	0	1003	1	ENST00000442276.1_1	AC004865.1	processed_pseudogene		0	0	0	0	0	0
ENSG00000236276.1_5	1	1	[ENST00000435093.1_1]	chrX:43808977-43828866	+	-	5	19889	737	54	683	0.92673	ENST00000435093.1_1, ENST00000671493.1_1	NDP-AS1	lncRNA		0	0	0	0	0	0
ENSG00000236277.1_4	1	1	[ENST00000452282.1_1]	chr13:79664917-79668254	+	-	2	3337	464	0	464	1	ENST00000452282.1_1	NIPA2P5	processed_pseudogene		0	0	0	0	0.1	0
ENSG00000236278.2_4	1	1	[ENST00000455475.2_1]	chr1:198648267-198649162	-	-	2	895	548	0	548	1	ENST00000455475.2_1	PEBP1P3	processed_pseudogene		0.2	0	0	0	0.4	0	1.176	-1.03391	-0.377955	0.705464	NA
ENSG00000236279.7_5	3	3	[ENST00000422142.7_3, ENST00000520413.1_1, ENST00000521281.1_4]	chr7:139208430-139229731	+	-	5	21301	2699	476	2223	0.823638	ENST00000422142.7_3, ENST00000520413.1_1, ENST00000521281.1_4	CLEC2L	protein_coding, retained_intron	CLEC2L	0	0	0.04	0.07	0	0	0.603892	-0.55027	-0.157065	0.875194	NA
ENSG00000236280.1_5	1	1	[ENST00000421583.1_1]	chr7:76597662-76597835	+	-	1	173	173	0	173	1	ENST00000421583.1_1, ENST00000636708.1_1	AC114737.2, AC114737.3	lncRNA, processed_pseudogene		1.52	3.89	0	0.68	0.45	3.17	3.65525	0.327793	0.223544	0.823112	NA
ENSG00000236281.1_5	1	1	[ENST00000431248.1_1]	chr7:131438504-131439011	-	-	1	507	507	0	507	1	ENST00000431248.1_1	NDUFB9P2	processed_pseudogene		1.83	1.17	1.69	1.93	1.6	1.53	16.6693	-0.176706	-0.301203	0.76326	NA
ENSG00000236283.4_7	10	10	[ENST00000414885.2_2, ENST00000431341.1_1, ENST00000625505.2_2, ENST00000627211.2_2, ENST00000628085.2_3, ENST00000628960.1_2, ENST00000629803.2_2, ENST00000629817.2_4, ENST00000629991.2_3, ENST00000638199.1_1]	chr2:165697181-166064771	+	-	22	367590	7393	1629	5764	0.779656	ENST00000414885.2_2, ENST00000431341.1_1, ENST00000625505.2_2, ENST00000627211.2_2, ENST00000628085.2_4, ENST00000628960.1_3, ENST00000629803.2_2, ENST00000629817.2_5, ENST00000629991.2_4, ENST00000638199.1_1, ENST00000640791.1_1, ENST00000662281.1_1, ENST00000665748.1_1, ENST00000670672.1_1, ENST00000671488.1_1	AC019197.1, SCN2A	lncRNA		0.23	0.51	0.18	0.75	0.86	1.01	30.0055	-1.55219	-3.10547	0.00189978	NA
ENSG00000236284.1_4	1	1	[ENST00000417498.1_1]	chr7:62827804-62828534	-	-	1	730	730	0	730	1	ENST00000417498.1_1	VN1R31P	processed_pseudogene		0	0	0	0	0	0
ENSG00000236285.1_4	1	1	[ENST00000458237.1_1]	chrX:32224018-32224855	+	-	1	837	837	0	837	1	ENST00000458237.1_1	NPM1P8	processed_pseudogene		1.24	1.2	1.31	1.92	1.75	2.72	30.6609	-0.839759	-1.87608	0.0606441	NA
ENSG00000236287.8_4	10	8	[ENST00000413761.7_2, ENST00000432999.6_1, ENST00000525350.5_1, ENST00000526020.5_1, ENST00000526852.5_1, ENST00000528289.5_2, ENST00000530570.1_1, ENST00000533903.1_1, ENST00000533925.5_1, ENST00000534690.5_1]	chr11:10833620-10880343	-	-	11	46723	9029	5448	3581	0.396611	ENST00000413761.7_2, ENST00000432999.6_1, ENST00000525350.5_1, ENST00000526020.5_1, ENST00000526852.5_1, ENST00000528289.5_2, ENST00000530570.1_1, ENST00000533903.1_1, ENST00000533925.5_1, ENST00000534690.5_1	ZBED5	lncRNA, protein_coding	ZBED5	28.17	24.9	24.89	24.71	32.29	27.74	929.457	-0.180038	-1.5053	0.132247	0.346131
ENSG00000236289.3_5	7	7	[ENST00000426539.1_2, ENST00000442387.2_1, ENST00000651705.1_1, ENST00000651908.1_1, ENST00000651993.1_1, ENST00000652394.1_1, ENST00000652731.1_1]	chr2:16154049-16226429	+	-	11	72380	2795	776	2019	0.722361	ENST00000426539.1_2, ENST00000442387.2_1, ENST00000651705.1_2, ENST00000651908.1_1, ENST00000651993.1_1, ENST00000652394.1_2, ENST00000652731.1_1, ENST00000667080.1_1	GACAT3	lncRNA		0.14	0	0	0	0	0	0.56449	2.59848	0.661163	0.508508	NA
ENSG00000236290.1_4	1	1	[ENST00000422983.1_1]	chr1:53038785-53039488	+	-	1	703	703	0	703	1	ENST00000422983.1_1	EEF1GP7	processed_pseudogene		0.09	0	0	0.59	0	0	1.56336	-2.95124	-1.15536	0.247944	NA
ENSG00000236292.1_5	1	1	[ENST00000420867.1_1]	chr1:216367392-216377708	+	-	3	10316	699	455	244	0.34907	ENST00000420867.1_1	AC138024.1	lncRNA		0	0	0	0	0	0
ENSG00000236295.1_5	1	1	[ENST00000418591.1_1]	chr2:217735163-217738655	-	-	2	3492	3135	162	2973	0.948325	ENST00000418591.1_1	AC007557.3	lncRNA		0	0	0	0	0	0.01
ENSG00000236296.8_5	2	2	[ENST00000418136.3_1, ENST00000510805.1_1]	chr4:144480624-144482613	+	-	1	1989	1989	892	1097	0.551533	ENST00000418136.3_1, ENST00000509369.1_2, ENST00000510805.1_1, ENST00000514475.1_1, ENST00000641328.1_2	AC107223.1, GUSBP5	lncRNA, transcribed_processed_pseudogene		0.93	0.33	0.35	0.2	0.06	0.37	13.1268	1.28622	1.64574	0.0998172	NA
ENSG00000236297.1_5	2	2	[ENST00000420064.1_1, ENST00000449483.1_1]	chr3:193296600-193310879	-	-	3	14279	924	145	779	0.843074	ENST00000420064.1_1, ENST00000449483.1_1, ENST00000489140.1_1	AC048351.1, ATP13A4	lncRNA, transcribed_processed_pseudogene	ATP13A4	1.57	1.32	1	1.18	1.14	0.78	17.7571	0.264749	0.45983	0.645638	NA
ENSG00000236299.7_6	8	8	[ENST00000433918.5_1, ENST00000587704.5_1, ENST00000587736.5_1, ENST00000593670.1_1, ENST00000594855.5_2, ENST00000596569.1_1, ENST00000596855.5_2, ENST00000600182.2_2]	chr7:63348577-63361172	-	-	7	12595	1856	514	1342	0.72306	ENST00000433918.6_2, ENST00000587704.5_1, ENST00000587736.6_2, ENST00000593670.1_1, ENST00000594855.5_2, ENST00000596569.2_2, ENST00000596855.5_2, ENST00000600182.2_2	AC092634.5	lncRNA		0.09	0.06	0	0	0	0.06	0.469509	0.718595	0.201849	0.840035	NA
ENSG00000236300.2_4	1	1	[ENST00000448237.2_1]	chr2:143855691-143855986	-	-	1	295	295	0	295	1	ENST00000448237.2_1	MTND4LP12	processed_pseudogene		0	0	0	0	0	0
ENSG00000236301.5_5	3	3	[ENST00000420873.2_1, ENST00000434798.1_1, ENST00000531711.1_1]	chr11:3239561-3244361	+	-	4	4800	2012	377	1635	0.812624	ENST00000420873.2_1, ENST00000434798.1_1, ENST00000531711.1_2	MRGPRG-AS1	lncRNA		0	0.06	0.05	0	0	0	0.593208	2.55281	0.742589	0.457731	NA
ENSG00000236303.3_6	3	3	[ENST00000439421.2_2, ENST00000647943.1_1, ENST00000648275.1_1]	chr10:132011751-132281457	+	-	4	269706	1278	188	1090	0.852895	ENST00000439421.2_2, ENST00000647943.1_1, ENST00000648275.1_2, ENST00000657871.1_1	LINC02646	lncRNA		0	0.04	0	0	0	0
ENSG00000236304.1_5	1	1	[ENST00000447519.1_1]	chr11:76368099-76374910	+	-	3	6811	1426	248	1178	0.826087	ENST00000447519.1_1	AP001189.1	lncRNA		0	0.05	0	0	0	0	0.248559	1.5062	0.371056	0.710595	NA
ENSG00000236305.1_5	1	1	[ENST00000412754.1_1]	chr7:100434935-100450238	-	-	2	15303	369	0	369	1	ENST00000412754.1_1	SLC12A9-AS1	lncRNA		1.98	1.53	1.33	3.21	1.98	4.09	16.2776	-1.00499	-1.62272	0.10465	NA
ENSG00000236306.2_3	2	2	[ENST00000423326.2_1, ENST00000627303.1_1]	chr9:25780053-25812966	+	-	8	32913	1453	739	714	0.491397	ENST00000423326.2_1, ENST00000627303.1_2, ENST00000654259.1_1, ENST00000655503.1_1, ENST00000663468.1_1, ENST00000665756.1_1, ENST00000668254.1_1	LINC01241	lncRNA		0.05	0	0.04	0	0	0	0.296127	1.47588	0.365725	0.71457	NA
ENSG00000236307.2_4	1	1	[ENST00000446998.2_1]	chr2:112645490-112646318	+	-	2	828	430	0	430	1	ENST00000446998.2_1	EEF1E1P1	processed_pseudogene		0.17	0.59	0	0	0.12	1.02	2.59226	-0.481693	-0.270653	0.786658	NA
ENSG00000236308.1_5	1	1	[ENST00000443919.1_1]	chr10:101949792-101950504	+	-	2	712	578	151	427	0.738754	ENST00000443919.1_1	AL138921.2	lncRNA		0.66	0.07	0.18	0.83	0.08	0.43	4.22957	-0.652014	-0.502816	0.615094	NA
ENSG00000236311.6_3	2	1	[ENST00000425505.1_1, ENST00000445873.5_1]	chr10:102849077-102890883	-	-	3	41806	1891	163	1728	0.913802	ENST00000425505.1_1, ENST00000445873.5_1	TLX1NB	lncRNA		0	0.04	0.05	0.18	0.23	0.05	2.19957	-2.33653	-1.33802	0.18089	NA
ENSG00000236312.3_2	1	1	[ENST00000465389.1_1]	chr19:22551400-22551754	-	-	1	354	354	0	354	1	ENST00000465389.1_1	RPL34P34	processed_pseudogene		2.16	3.86	1.1	2.83	2.75	2.51	16.5297	-0.229769	-0.360403	0.718546	NA
ENSG00000236313.1_4	1	1	[ENST00000429536.1_1]	chr10:37637543-37638500	+	-	1	957	957	0	957	1	ENST00000429536.1_1	VN1R53P	processed_pseudogene		0	0	0.05	0	0	0
ENSG00000236316.2_2	1	1	[ENST00000445529.1_1]	chr9:93504807-93505662	-	-	1	855	855	0	855	1	ENST00000445529.1_1	OR7E109P	unprocessed_pseudogene		0	0	0.12	0	0.05	0	0.490307	0.861796	0.226086	0.821135	NA
ENSG00000236317.1_5	1	1	[ENST00000422630.1_1]	chr1:213028516-213028708	-	-	1	192	192	0	192	1	ENST00000422630.1_1	AC104333.2	processed_pseudogene		0.43	0.27	0	0.42	0	0	0.503095	0.698438	0.201161	0.840573	NA
ENSG00000236318.2_6	3	3	[ENST00000419463.1_2, ENST00000635900.1_1, ENST00000636703.1_1]	chr7:17414490-17506880	+	-	8	92390	1957	755	1202	0.614205	ENST00000419463.1_2, ENST00000635900.1_1, ENST00000636703.1_1, ENST00000637807.1_1	AC019117.2, AC019117.3	lncRNA, protein_coding		0	0.04	0	0	0	0.06	0.355585	-0.0818513	-0.0200593	0.983996	NA
ENSG00000236319.2_5	2	2	[ENST00000455347.1_1, ENST00000570572.1_1]	chr17:53604324-53638938	-	-	4	34614	1124	112	1012	0.900356	ENST00000455347.1_1, ENST00000570572.1_1	AC105021.1	lncRNA, transcribed_processed_pseudogene		0	0	0	0	0.07	0.07	0.30924	-1.77819	-0.439267	0.660468	NA
ENSG00000236320.3_2	1	1	[ENST00000415846.3_1]	chr17:33875143-33885117	-	-	4	9974	2889	0	2889	1	ENST00000415846.3_1	SLFN14	protein_coding	SLFN14	0	0	0.02	0	0	0.01	0.335038	-0.0708493	-0.017363	0.986147	NA
ENSG00000236322.2	1	1	[ENST00000450911.2]	chr9:43184067-43189411	-	-	5	5344	1716	0	1716	1	ENST00000450911.2	RP11-327I22.8	lincRNA		0	0.02	0.03	0	0	0	0.292477	1.66273	0.410599	0.681367	NA
ENSG00000236323.1_2	1	1	[ENST00000431230.1_1]	chr22:22540330-22541009	+	-	1	679	679	0	679	1	ENST00000431230.1_1	BMP6P1	processed_pseudogene		0	0	0	0	0	0
ENSG00000236324.1_5	1	1	[ENST00000446768.1_1]	chr6:158306145-158313818	-	-	2	7673	372	0	372	1	ENST00000446768.1_1	AL035634.1	lncRNA		0	0	0	0	0	0
ENSG00000236325.1_5	1	1	[ENST00000428401.1_1]	chr22:17673825-17674198	+	-	1	373	373	0	373	1	ENST00000428401.1_1	AC005300.1	processed_pseudogene		0.11	0.99	0.44	0.51	0.42	0.1	3.03334	0.609174	0.437119	0.662025	NA
ENSG00000236326.1_5	1	1	[ENST00000457319.1_1]	chr6:116565349-116565891	-	-	2	542	421	171	250	0.593824	ENST00000457319.1_1	AL050331.2	lncRNA		0.15	0.09	0	0	0	0.25	0.666707	-0.102706	-0.0328296	0.97381	NA
ENSG00000236327.2_5	1	1	[ENST00000441288.2_1]	chr1:153863070-153863341	+	-	1	271	271	0	271	1	ENST00000441288.2_1	AL831737.1	processed_pseudogene		0	0	0	0	0	0
ENSG00000236330.1_4	1	1	[ENST00000448118.1_1]	chr2:111725410-111726296	+	-	1	886	886	0	886	1	ENST00000448118.1_1	RPL5P9	processed_pseudogene		4.03	3.51	3.32	4.02	3.81	2.87	68.6307	-0.0381501	-0.126735	0.89915	0.958632
ENSG00000236332.1_6	1	1	[ENST00000447384.1_1]	chr21:28733482-28768106	+	-	5	34624	954	342	612	0.641509	ENST00000447384.1_1, ENST00000656258.1_1, ENST00000666822.1_1	AP001604.1	lncRNA		0	0	0	0	0	0
ENSG00000236333.3_4	4	4	[ENST00000426250.3_1, ENST00000435350.1_1, ENST00000549957.1_1, ENST00000550334.1_1]	chr12:72647287-72668687	-	-	5	21400	8781	3298	5483	0.624416	ENST00000426250.4_2, ENST00000435350.2_2, ENST00000549957.1_1, ENST00000550334.2_2, ENST00000653894.1_1, ENST00000655350.1_1, ENST00000655489.1_1, ENST00000656147.1_1, ENST00000658779.1_1, ENST00000659498.1_1, ENST00000661366.1_1, ENST00000662127.1_1, ENST00000663532.1_1, ENST00000663541.1_1, ENST00000663575.1_1, ENST00000663912.1_1, ENST00000663992.1_1, ENST00000665830.1_1, ENST00000667144.1_1, ENST00000667301.1_1, ENST00000667465.1_1, ENST00000668395.1_1, ENST00000668786.1_1, ENST00000671462.1_1	TRHDE-AS1	lncRNA, retained_intron		0	0.02	0.05	0.01	0.03	0.04	2.01173	-0.12853	-0.0750821	0.940149	NA
ENSG00000236334.1	1	1	[ENST00000419275.1]	chr1:143767143-143767881	-	-	1	738	738	0	738	1	ENST00000419275.1	PPIAL4G	protein_coding	PPIAL4G	0.57	0.41	0.3	0.69	0.6	0.36	7.55869	-0.413233	-0.477669	0.632886	NA
ENSG00000236335.1_5	1	1	[ENST00000427319.1_1]	chr1:30882406-30884485	-	-	3	2079	507	0	507	1	ENST00000427319.1_1	AL161638.2	lncRNA		0	0	0	0	0	0
ENSG00000236336.1_5	1	1	[ENST00000436283.1_1]	chr6:4774759-4775642	-	-	2	883	369	0	369	1	ENST00000436283.1_1	AL022725.1	lncRNA		0	0	0.29	0	0	0	0.336111	1.80671	0.447863	0.654252	NA
ENSG00000236337.1_5	1	1	[ENST00000441414.1_1]	chrX:147028460-147029103	+	-	2	643	343	154	189	0.55102	ENST00000441414.1_1	FMR1-IT1	lncRNA		0.08	0.45	0.58	0.82	2.86	1.18	6.26805	-2.09611	-1.8765	0.0605872	NA
ENSG00000236339.1_4	1	1	[ENST00000422362.1_1]	chr13:29352694-29353074	+	-	1	380	380	0	380	1	ENST00000422362.1_1	POM121L13P	processed_pseudogene		0	0	0	0	0	0
ENSG00000236340.5_4	2	1	[ENST00000413812.1_1, ENST00000450061.5_1]	chr7:126855180-126869975	+	-	3	14795	1912	550	1362	0.712343	ENST00000413812.1_1, ENST00000450061.5_1, ENST00000667616.1_1	AC000099.1	lncRNA		0	0.01	0.05	0.03	0	0.04	0.876393	-0.164636	-0.0639615	0.949001	NA
ENSG00000236341.1_6	1	1	[ENST00000417420.1_1]	chr1:57429558-57462430	+	-	4	32872	610	315	295	0.483607	ENST00000417420.1_1	AL161740.1	lncRNA		0	0.06	0	0.1	0	0.16	0.65769	-1.6139	-0.516804	0.605293	NA
ENSG00000236343.1_4	1	1	[ENST00000423683.1_1]	chr7:144702150-144703228	+	-	1	1078	1078	0	1078	1	ENST00000423683.1_1	EI24P4	processed_pseudogene		0.21	0.06	0	0.1	0	0	1.45366	1.48824	0.637326	0.523913	NA
ENSG00000236345.1_6	1	1	[ENST00000429530.1_1]	chr6:64516728-64532535	+	-	2	15807	1454	1360	94	0.0646493	ENST00000429530.1_1	SCAT8	lncRNA		0.19	0.29	0.13	0.23	0.07	0.26	6.29472	0.1751	0.175544	0.860652	NA
ENSG00000236347.1_5	1	1	[ENST00000415883.1_1]	chr6:113852319-113864995	+	-	3	12676	597	445	152	0.254606	ENST00000415883.1_1	AL513123.1	lncRNA		1.16	1.01	1.16	0.93	2	1.23	15.2179	-0.414191	-0.65821	0.510403	NA
ENSG00000236348.1_4	1	1	[ENST00000434820.1_1]	chr2:17566357-17567684	+	-	1	1327	1327	0	1327	1	ENST00000434820.1_1	PSMC1P10	processed_pseudogene		0.49	0.48	0.54	0.87	0.43	0.43	15.9135	-0.227198	-0.368164	0.712751	NA
ENSG00000236349.1_4	1	1	[ENST00000307241.5_1]	chr12:94942016-94943312	+	-	1	1296	1296	0	1296	1	ENST00000307241.5_1	SUCLG2P2	processed_pseudogene		0.07	0.21	0.15	0	0.07	0.47	4.52707	-0.484482	-0.359185	0.719457	NA
ENSG00000236352.1_5	1	1	[ENST00000450473.1_1]	chr20:52556698-52559047	+	-	3	2349	884	0	884	1	ENST00000450473.1_1	AC005220.1	lncRNA		0.07	0.12	0	0.06	0.09	0.1	1.41536	-0.515546	-0.259011	0.795627	NA
ENSG00000236354.1_4	1	1	[ENST00000414161.1_1]	chr13:39107479-39119436	-	-	2	11957	791	561	230	0.290771	ENST00000414161.1_1	LINC00437	lncRNA		0	0	0	0	0	0.06
ENSG00000236355.2_5	1	1	[ENST00000439844.2_1]	chr6:38681826-38682993	-	-	2	1167	400	0	400	1	ENST00000439844.2_1	AL391415.1	lncRNA		0	0	0	0	0	0
ENSG00000236356.1_5	1	1	[ENST00000426716.1_1]	chr2:144557035-144577168	+	-	3	20133	464	0	464	1	ENST00000426716.1_1	AC079584.1	lncRNA		0	0	0	0	0	0
ENSG00000236357.1_4	1	1	[ENST00000416584.1_1]	chr3:175785829-175786696	-	-	1	867	867	0	867	1	ENST00000416584.1_1	EI24P1	processed_pseudogene		0.14	0	0	0	0	0.1	0.744099	0.208518	0.0641165	0.948877	NA
ENSG00000236358.1_6	1	1	[ENST00000425104.1_1]	chr1:234492751-234501574	+	-	2	8823	410	0	410	1	ENST00000425104.1_1	AL355472.2	lncRNA		0.32	0.29	1.16	0.59	0.12	0.76	4.2451	0.222777	0.180606	0.856677	NA
ENSG00000236359.1_3	1	1	[ENST00000449892.1_1]	chr11:5351821-5352590	-	-	1	769	769	0	769	1	ENST00000449892.1_1	OR51B8P	unprocessed_pseudogene		0	0	0	0	0	0
ENSG00000236360.2_5	1	1	[ENST00000414168.1_1]	chr1:53458872-53459374	-	-	1	502	502	0	502	1	ENST00000414168.1_1	AL445183.3	processed_pseudogene		0.33	0.39	0.31	0	0.46	0.3	3.01141	0.399698	0.280349	0.77921	NA
ENSG00000236362.8_2	2	2	[ENST00000440137.1_2, ENST00000639028.1_1]	chrX:49315880-49332821	+	-	6	16941	659	52	607	0.921093	ENST00000381698.3_1, ENST00000440137.1_2, ENST00000639028.1_1	GAGE12E, GAGE12F	protein_coding	GAGE12E, GAGE12F	0	0	0.06	0	0	0
ENSG00000236364.3_5	2	2	[ENST00000455257.2_1, ENST00000626270.1_2]	chr1:165860031-165869920	-	-	4	9889	1570	224	1346	0.857325	ENST00000455257.2_1, ENST00000626270.2_3	AL358115.1	lncRNA		0	0	0	0	0	0.12	0.364071	-2.04137	-0.506128	0.612767	NA
ENSG00000236365.1_5	1	1	[ENST00000415528.1_1]	chrX:82130656-82130893	+	-	1	237	237	0	237	1	ENST00000415528.1_1	AL008987.1	processed_pseudogene		0	0	0	0.62	0	0.54	0.742914	-3.08076	-0.970285	0.331904	NA
ENSG00000236366.2_5	2	2	[ENST00000447311.1_1, ENST00000635073.1_1]	chr6:142847591-142959026	-	-	4	111435	2530	2104	426	0.168379	ENST00000447311.1_1, ENST00000635073.1_1, ENST00000654741.1_1	AL359313.1	lncRNA		0	0	0	0.02	0	0
ENSG00000236371.5_3	1	1	[ENST00000433030.3_2]	chrX:120116329-120119642	-	-	3	3313	1288	0	1288	1	ENST00000433030.3_2	CT47A1	protein_coding	CT47A1	0	0	0	0	0	0
ENSG00000236372.1_5	1	1	[ENST00000441459.1_1]	chr1:232310677-232315859	-	-	2	5182	2241	373	1868	0.833557	ENST00000441459.1_1	AL353052.2	lncRNA		0	0	0	0	0	0
ENSG00000236373.1_6	1	1	[ENST00000418379.1_1]	chr10:92162277-92300562	-	-	7	138285	981	373	608	0.619776	ENST00000418379.1_1, ENST00000660339.1_1	LINC02653	lncRNA		0	0	0.05	0	0	0
ENSG00000236375.3_2	1	1	[ENST00000445059.3_1]	chr10:69769961-69770619	-	-	1	658	658	0	658	1	ENST00000445059.3_1	POU5F1P5	processed_pseudogene		1.56	1.93	1.11	0.59	1.23	1.44	17.9818	0.420349	0.702022	0.482665	NA
ENSG00000236376.1_5	1	1	[ENST00000455583.1_1]	chr9:78194584-78203464	+	-	2	8880	458	222	236	0.515284	ENST00000455583.1_1	AL353780.1	lncRNA		0.14	0.08	0	0.13	0.4	0.44	1.82263	-2.24249	-1.17145	0.241418	NA
ENSG00000236377.1_5	1	1	[ENST00000444464.1_1]	chr17:31232679-31233602	+	-	2	923	512	118	394	0.769531	ENST00000444464.1_1	AC084809.2	lncRNA		0.49	0	0	0	0.18	0.1	1.28443	0.669679	0.273778	0.784255	NA
ENSG00000236378.1_5	1	1	[ENST00000447848.1_1]	chr6:136128285-136129604	-	-	2	1319	777	0	777	1	ENST00000447848.1_1	AL133319.1	lncRNA		0	0	0	0	0	0
ENSG00000236379.2_4	1	1	[ENST00000454995.1_1]	chrY:27314745-27315988	+	-	1	1243	1243	0	1243	1	ENST00000454995.1_1	ZNF736P4Y	processed_pseudogene		0	0	0	0	0	0
ENSG00000236380.5_2	1	1	[ENST00000475503.1_1]	chr3:21447228-21448000	+	-	1	772	772	0	772	1	ENST00000475503.1_1	VENTXP7	processed_pseudogene		0	0	0	0	0	0
ENSG00000236382.1_4	1	1	[ENST00000412914.1_1]	chr21:46122135-46122706	+	-	1	571	571	0	571	1	ENST00000412914.1_1	KRTAP10-13P	unprocessed_pseudogene		0	0	0	0	0	0
ENSG00000236383.3	13	7	[ENST00000427995.1, ENST00000433702.2, ENST00000593624.1, ENST00000594691.1, ENST00000594857.1, ENST00000595400.1, ENST00000597948.1, ENST00000598128.1, ENST00000598568.1, ENST00000598934.1, ENST00000599491.1, ENST00000600764.1, ENST00000608223.1]	chr17:41368959-41383338	-	-	10	14379	2130	50	2080	0.976526	ENST00000427995.1, ENST00000433702.2, ENST00000593624.1, ENST00000594691.1, ENST00000594857.1, ENST00000595400.1, ENST00000597948.1, ENST00000598128.1, ENST00000598568.1, ENST00000598934.1, ENST00000599491.1, ENST00000600764.1, ENST00000608223.1	LINC00854	antisense, retained_intron		0.64	0.25	0.57	0.19	0.1	0.09	2.78313	1.96162	1.31318	0.189122	NA
ENSG00000236384.7_2	4	3	[ENST00000412102.5_1, ENST00000457881.5_1, ENST00000586552.5_1, ENST00000589300.1_1]	chr21:43131679-43135935	-	-	7	4256	2114	923	1191	0.563387	ENST00000412102.5_1, ENST00000457881.5_1, ENST00000586552.5_1, ENST00000589300.1_1	LINC00479	lncRNA		0	0.02	0.07	0.1	0	0.04	1.16789	-0.682209	-0.296701	0.766694	NA
ENSG00000236385.1_5	1	1	[ENST00000456755.1_1]	chr3:177339169-177346075	-	-	3	6906	723	444	279	0.385892	ENST00000456755.1_1	AC026355.2	lncRNA		0.2	0.72	0.44	0.08	0.18	0	4.09919	2.38299	1.72747	0.084083	NA
ENSG00000236386.1_2	1	1	[ENST00000438972.1_1]	chr7:131578580-131578833	+	-	1	253	253	0	253	1	ENST00000438972.1_1	AC009518.3	processed_pseudogene		0	0.52	0.24	0	0	0	0.535283	2.49122	0.690485	0.48989	NA
ENSG00000236387.1_5	1	1	[ENST00000448825.1_1]	chr20:4411807-4412320	-	-	2	513	408	323	85	0.208333	ENST00000448825.1_2, ENST00000661308.1_1, ENST00000661705.1_1	AL139350.1	lncRNA		0	0	0	0	0	0
ENSG00000236388.1_5	1	1	[ENST00000454205.1_1]	chr20:33029396-33029830	-	-	2	434	299	159	140	0.468227	ENST00000454205.1_1	ITCH-AS1	lncRNA		0	0	0.42	0.45	0.14	0.41	1.22938	-1.42705	-0.621539	0.534245	NA
ENSG00000236389.1_5	1	1	[ENST00000447557.1_1]	chr6:135027197-135028487	-	-	2	1290	929	0	929	1	ENST00000447557.1_1	AL121970.1	lncRNA		0.19	0	0	0	0.04	0	0.764966	1.68843	0.522968	0.600996	NA
ENSG00000236390.1_5	1	1	[ENST00000449492.1_2]	chr1:201642232-201643272	-	-	2	1040	579	0	579	1	ENST00000449492.1_2	AC092800.1	lncRNA		0	0	0	0.1	0	0
ENSG00000236391.3_2	2	2	[ENST00000434546.1_1, ENST00000437243.1_1]	chr2:174202946-174220936	-	-	2	17990	457	0	457	1	ENST00000434546.1_1, ENST00000437243.1_1	AC092573.2	lncRNA, transcribed_processed_pseudogene		0.31	0.38	1.11	2.67	1.88	0	4.45322	-1.34142	-0.994422	0.320018	NA
ENSG00000236393.1_5	2	2	[ENST00000447570.1_1, ENST00000452690.1_1]	chrX:40122169-40146973	+	-	4	24804	3120	2089	1031	0.330449	ENST00000447570.1_1, ENST00000452690.1_1, ENST00000653973.1_1	AC091806.1	lncRNA		0.48	0.28	0.27	0.21	0.26	0.03	17.4153	0.943859	1.36081	0.173573	NA
ENSG00000236394.2_5	1	1	[ENST00000439076.2_1]	chr9:139947113-139947827	+	-	2	714	580	0	580	1	ENST00000439076.2_1	AL807752.4	lncRNA		0	0	0	0	0.15	0	0.30902	-1.81691	-0.448538	0.653765	NA
ENSG00000236395.1_5	1	1	[ENST00000428212.1_1]	chr7:131387027-131387412	-	-	1	385	385	0	385	1	ENST00000428212.1_1	AC093106.2	processed_pseudogene		5.26	3.53	3.53	5.21	5.91	2.69	31.5431	-0.231679	-0.496177	0.619769	NA
ENSG00000236396.8_4	1	1	[ENST00000588001.2_3]	chr18:11609594-11610611	+	-	1	1017	1017	0	1017	1	ENST00000588001.2_3	SLC35G4	protein_coding		0	0	0	0	0.08	0	0.307788	-1.80466	-0.445517	0.655946	NA
ENSG00000236397.3_2	1	1	[ENST00000437401.1_1]	chr2:114356612-114358838	-	-	4	2226	1398	0	1398	1	ENST00000437401.1_1, ENST00000624431.2_1	DDX11L2, FO538757.1	unprocessed_pseudogene		1.28	0.97	0.64	0.51	0.81	0.2	22.7103	0.859819	1.4682	0.142049	NA
ENSG00000236398.2_2	1	1	[ENST00000446620.1_1]	chr7:142880511-142881528	+	-	1	1017	1017	0	1017	1	ENST00000446620.1_1	TAS2R39	protein_coding	TAS2R39	0	0	0	0.05	0	0
ENSG00000236400.1_4	1	1	[ENST00000454921.1_1]	chr21:32114097-32114913	-	-	1	816	816	0	816	1	ENST00000454921.1_1	KRTAP21-4P	unprocessed_pseudogene		0.07	0.09	0	0	0	0.06	0.620115	1.29908	0.40773	0.683472	NA
ENSG00000236401.1_4	1	1	[ENST00000424054.1_1]	chr1:187675691-187678029	+	-	3	2338	1259	0	1259	1	ENST00000424054.1_1	SLC4A1APP2	unprocessed_pseudogene		0	0	0.04	0	0	0
ENSG00000236403.1_5	1	1	[ENST00000417054.1_1]	chr9:137828996-137835041	+	-	3	6045	462	0	462	1	ENST00000417054.2_2, ENST00000654026.1_1, ENST00000663742.1_1, ENST00000664778.1_1	AL353611.1	lncRNA		0	0	0.11	0	0	0
ENSG00000236404.9_6	6	6	[ENST00000416826.6_1, ENST00000424605.5_1, ENST00000447278.1_1, ENST00000453601.5_1, ENST00000599229.2_1, ENST00000648733.1_1]	chr9:2421596-2643359	-	-	20	221763	5989	2244	3745	0.625313	ENST00000416826.6_2, ENST00000424605.5_1, ENST00000447278.2_2, ENST00000453601.5_1, ENST00000599229.2_1, ENST00000648733.1_2, ENST00000653026.1_1, ENST00000653709.1_1, ENST00000655564.1_1, ENST00000657269.1_1, ENST00000657742.1_1, ENST00000667661.1_1, ENST00000668403.1_1, ENST00000671040.1_1	VLDLR-AS1	lncRNA		0.22	0.18	0.13	0.17	0.45	0.32	20.4799	-0.906452	-1.56906	0.116635	NA
ENSG00000236405.1_4	1	1	[ENST00000441056.1_1]	chr6:30330888-30332057	-	-	1	1169	1169	0	1169	1	ENST00000441056.1_1	UBQLN1P1	processed_pseudogene		0	0	0	0	0	0
ENSG00000236407.1_4	1	1	[ENST00000438801.1_1]	chr1:80749036-80749655	+	-	1	619	619	0	619	1	ENST00000438801.1_1	HMGB1P18	processed_pseudogene		0.2	0	0.08	0.09	0.07	0.08	1.09082	0.0854148	0.0377653	0.969875	NA
ENSG00000236408.1_5	1	1	[ENST00000448767.1_1]	chr7:154630097-154657193	-	-	2	27096	664	0	664	1	ENST00000448767.1_1	AC073336.1	lncRNA		0	0	0	0	0	0
ENSG00000236409.2_5	2	2	[ENST00000437305.1_1, ENST00000641269.1_1]	chr3:47052313-47054955	+	-	4	2642	1728	0	1728	1	ENST00000437305.1_1, ENST00000641269.1_1	NRADDP	lncRNA, transcribed_unitary_pseudogene		0.09	0.23	0.2	0.07	0.1	0.03	4.08074	1.39283	1.13577	0.256052	NA
ENSG00000236411.1_4	1	1	[ENST00000456468.1_1]	chr3:37831411-37831936	-	-	1	525	525	0	525	1	ENST00000456468.1_1	NDUFAF4P3	processed_pseudogene		0	0.07	0	0	0	0
ENSG00000236412.1_6	1	1	[ENST00000444379.1_1]	chr3:187719487-187721194	-	-	2	1707	1008	190	818	0.811508	ENST00000444379.1_1	AC092941.2	lncRNA		0	0	0	0	0.04	0
ENSG00000236413.2_5	1	1	[ENST00000426065.2_1]	chrX:90677307-90677537	+	-	1	230	230	0	230	1	ENST00000426065.2_1	AL662874.1	processed_pseudogene		0	0	0	0	0	0
ENSG00000236414.1_5	1	1	[ENST00000422697.1_1]	chr7:10742302-10747033	+	-	2	4731	449	101	348	0.775056	ENST00000422697.1_1	AC004415.1	lncRNA		0	0	0	0	0	0
ENSG00000236417.2_4	1	1	[ENST00000457530.1_1]	chr10:89146441-89149960	-	-	7	3519	1002	0	1002	1	ENST00000457530.1_1	CTSLP1	unprocessed_pseudogene		0.15	0.05	0	0.08	0	0	0.920895	0.465605	0.168649	0.866072	NA
ENSG00000236420.1_4	1	1	[ENST00000425516.1_1]	chr10:8661895-8662571	+	-	1	676	676	0	676	1	ENST00000425516.1_1	CHCHD3P1	processed_pseudogene		0.27	0	0	0.24	0.13	0	1.49929	-0.616569	-0.270394	0.786857	NA
ENSG00000236423.5_4	3	3	[ENST00000413332.5_1, ENST00000439488.1_1, ENST00000442673.1_1]	chr1:3816935-3833789	+	-	5	16854	4064	1878	2186	0.537894	ENST00000413332.5_1, ENST00000439488.1_1, ENST00000442673.1_1, ENST00000667408.1_1	LINC01134	lncRNA		0.65	0.27	0.49	0.36	0.43	0.54	21.3505	0.00638593	0.0116002	0.990745	NA
ENSG00000236424.7_4	4	3	[ENST00000428845.6_4, ENST00000444056.1_3, ENST00000489397.1_1, ENST00000495839.1_1]	chrY:9365488-9368291	+	-	4	2803	1941	0	1941	1	ENST00000428845.6_5, ENST00000444056.1_3, ENST00000489397.1_1, ENST00000495839.1_1	TSPY10	lncRNA, protein_coding	TSPY10	0	0	0	0	0	0
ENSG00000236425.1_5	1	1	[ENST00000420238.1_1]	chr3:195288084-195288450	-	-	1	366	366	0	366	1	ENST00000420238.1_1	AC069213.2	processed_pseudogene		0	0	0	0	0	0
ENSG00000236426.5_5	3	2	[ENST00000457948.3_2, ENST00000625697.2_2, ENST00000630276.1_2]	chr10:121089744-121095694	-	-	4	5950	1524	188	1336	0.87664	ENST00000457948.3_2, ENST00000625697.2_2, ENST00000630276.1_2	AL583824.1	lncRNA		0	0.14	0	0	0	0	0.347971	1.90708	0.473764	0.635668	NA
ENSG00000236427.1_6	1	1	[ENST00000429352.1_1]	chr1:152178333-152179533	+	-	2	1200	397	117	280	0.70529	ENST00000429352.1_1	AL589986.2	lncRNA		0	0	0	0	0	0
ENSG00000236429.1_4	1	1	[ENST00000432046.1_1]	chrY:20903728-20903872	-	-	1	144	144	0	144	1	ENST00000432046.1_1	GPM6BP2	unprocessed_pseudogene		0	0	0	0	0	0
ENSG00000236430.1_4	1	1	[ENST00000420409.1_1]	chr1:203841701-203843315	-	-	2	1614	1371	0	1371	1	ENST00000420409.1_1	KRT8P29	processed_pseudogene		0.19	0.22	0.26	0.18	0.12	0.06	5.40944	0.872707	0.844889	0.398173	NA
ENSG00000236431.1_5	1	1	[ENST00000445492.1_1]	chr2:96201864-96202243	-	-	1	379	379	0	379	1	ENST00000445492.1_1	AC009237.8	processed_pseudogene		0	0	0	0	0	0
ENSG00000236432.7_5	5	5	[ENST00000396588.6_1, ENST00000433324.1_1, ENST00000437673.5_1, ENST00000439598.6_1, ENST00000606119.1_1]	chr2:228085767-228189917	-	-	17	104150	3652	1086	2566	0.702629	ENST00000396588.6_1, ENST00000433324.2_2, ENST00000437673.6_2, ENST00000439598.6_1, ENST00000606119.2_2, ENST00000656540.1_1, ENST00000656707.1_1, ENST00000656771.1_1, ENST00000657158.1_1, ENST00000657873.1_1, ENST00000658093.1_1, ENST00000658632.1_1, ENST00000660803.1_1, ENST00000662009.1_1, ENST00000665165.1_1, ENST00000665988.1_1, ENST00000666788.1_1, ENST00000668704.1_1, ENST00000669075.1_1, ENST00000670070.1_1, ENST00000671563.1_1	AC097662.1	lncRNA		0.36	0.12	0.21	0.39	0.26	0.44	7.41914	-0.8063	-0.88707	0.375041	NA
ENSG00000236433.1_4	1	1	[ENST00000435890.1_1]	chr13:68905469-68905745	-	-	1	276	276	0	276	1	ENST00000435890.1_1	RPL37P21	processed_pseudogene		0	0	0	0	0	0
ENSG00000236434.2_5	1	1	[ENST00000422306.2_1]	chr1:51730587-51731746	-	-	2	1159	435	293	142	0.326437	ENST00000422306.2_1	AL162430.2	lncRNA		1.62	0.57	0.9	0.95	0.71	0.37	7.07631	0.457973	0.490957	0.623457	NA
ENSG00000236435.1_4	1	1	[ENST00000421279.1_1]	chrY:7555779-7557589	-	-	5	1810	868	0	868	1	ENST00000421279.1_1	TSPY12P	unprocessed_pseudogene		0	0	0	0	0	0
ENSG00000236436.1_2	1	1	[ENST00000447260.1_1]	chr2:21059530-21061421	+	-	2	1891	1498	338	1160	0.774366	ENST00000447260.1_1	AC012361.1	lncRNA		0	0	0.03	0	0	0.06	0.503216	-0.946572	-0.250896	0.801895	NA
ENSG00000236437.1_4	1	1	[ENST00000452629.1_1]	chr11:116367615-116371347	-	-	2	3732	921	65	856	0.929424	ENST00000452629.1_1	LINC02151	lncRNA		0	0	0	0.06	0	0
ENSG00000236438.7_5	3	3	[ENST00000437428.3_1, ENST00000615155.2_1, ENST00000634862.1_2]	chr3:197880157-197949384	+	-	18	69227	7091	1241	5850	0.824989	ENST00000437428.3_1, ENST00000615155.2_1, ENST00000634862.1_2	FAM157A	lncRNA, transcribed_unprocessed_pseudogene	FAM157A	2.54	1.03	1.94	3.5	2	0.88	114.212	-0.266251	-0.417019	0.676665	0.846545
ENSG00000236439.4_5	1	1	[ENST00000422457.2_1]	chr1:202440991-202441245	-	-	1	254	254	0	254	1	ENST00000422457.2_1	AC099336.2	processed_pseudogene		36.53	32.27	36.27	34.09	42.22	24.8	143.128	-0.00749522	-0.0316666	0.974738	0.989716
ENSG00000236440.1_2	1	1	[ENST00000427448.1_1]	chr2:141440928-141441457	-	-	1	529	529	0	529	1	ENST00000427448.1_1	AC117947.1	processed_pseudogene		0.47	0.25	0.28	0.23	0.61	0.52	4.29795	-0.493132	-0.430787	0.666623	NA
ENSG00000236442.1_4	1	1	[ENST00000433115.1_1]	chr10:45646892-45647363	-	-	1	471	471	0	471	1	ENST00000433115.1_1	ANKRD54P1	processed_pseudogene		0	0	0	0	0	0
ENSG00000236444.4_6	3	3	[ENST00000436446.1_3, ENST00000635918.1_2, ENST00000638137.1_2]	chr13:30996624-31002753	+	-	3	6129	2176	387	1789	0.822151	ENST00000436446.1_3, ENST00000635918.1_2, ENST00000638137.1_2	UBE2L5	protein_coding		3.31	2.2	0.5	1.47	0.82	1.45	20.6167	0.565577	0.866993	0.385946	NA
ENSG00000236445.4_5	7	7	[ENST00000419101.3_1, ENST00000432733.1_1, ENST00000598002.1_1, ENST00000600415.1_1, ENST00000626251.1_2, ENST00000627043.1_2, ENST00000628185.1_2]	chr2:219840114-219854662	+	-	4	14548	4023	2187	1836	0.456376	ENST00000419101.3_1, ENST00000432733.1_1, ENST00000598002.1_1, ENST00000600415.1_1, ENST00000626251.1_2, ENST00000627043.2_3, ENST00000628185.1_2, ENST00000654913.1_1	LINC00608	lncRNA		1.89	0.23	0.49	1.6	0.75	1.16	28.7124	-0.688489	-1.08486	0.277982	NA
ENSG00000236446.3_2	1	1	[ENST00000371311.4_1]	chrX:120006456-120009783	-	-	3	3327	1328	0	1328	1	ENST00000371311.4_1	CT47B1	protein_coding	CT47B1	0	0	0	0.04	0	0
ENSG00000236447.2_5	1	1	[ENST00000396880.3_1]	chr5:81287813-81288300	+	-	1	487	487	365	122	0.250513	ENST00000396880.3_1	ATG10-IT1	lncRNA		0.7	0.61	0.74	0.16	0.5	0.23	4.47968	1.2489	1.08089	0.279748	NA
ENSG00000236449.1_7	2	2	[ENST00000412835.1_1, ENST00000442996.1_1]	chr2:175411868-175639555	+	-	6	227687	3701	1476	2225	0.601189	ENST00000412835.1_1, ENST00000442996.1_1, ENST00000654673.1_1, ENST00000657063.1_1	AC010894.3	lncRNA		0	0	0	0.04	0	0	0.31842	-1.77653	-0.439588	0.660235	NA
ENSG00000236450.1_5	1	1	[ENST00000446396.1_1]	chr9:46669134-46669441	-	-	1	307	307	0	307	1	ENST00000446396.1_1	AL590399.6	processed_pseudogene		0	0	0	0	0	0
ENSG00000236451.2_3	1	1	[ENST00000414512.1_1]	chr2:221315399-221569286	+	-	5	253887	2062	347	1715	0.831717	ENST00000414512.1_1, ENST00000432993.1_1, ENST00000657044.1_1, ENST00000665624.1_1, ENST00000670511.1_1	AC019211.1, AC067956.1	lncRNA		0	0.02	0	0.02	0.06	0.08	1.44819	-2.92838	-1.32978	0.18359	NA
ENSG00000236452.1_3	1	1	[ENST00000455974.1_1]	chr3:34244735-34310303	+	-	2	65568	555	148	407	0.733333	ENST00000455974.1_1	AC123023.1	lncRNA		0.12	0.07	0	0	0.13	0	0.634502	0.026858	0.00843311	0.993271	NA
ENSG00000236453.5_2	2	2	[ENST00000415536.5_1, ENST00000438538.1_1]	chr7:93652144-93695973	+	-	6	43829	1064	301	763	0.717105	ENST00000415536.5_1, ENST00000438538.1_1	AC003092.1	lncRNA		0	0	0	0	0	0
ENSG00000236456.1_5	1	1	[ENST00000433096.1_1]	chr20:32833758-32834343	-	-	1	585	585	0	585	1	ENST00000433096.1_1	AL035458.1	processed_pseudogene		0	0.22	0.71	0	0.26	0.09	2.4736	1.5106	0.856986	0.391453	NA
ENSG00000236457.1_6	1	1	[ENST00000413674.1_1]	chr17:2118775-2119309	-	-	2	534	323	0	323	1	ENST00000413674.1_1	AC090617.1	lncRNA		0.42	0.13	0	0	0.16	0	0.673313	1.44706	0.466769	0.640665	NA
ENSG00000236459.1_4	1	1	[ENST00000437295.1_1]	chr3:42930852-42931798	+	-	1	946	946	0	946	1	ENST00000437295.1_1	HNRNPA1P22	processed_pseudogene		0.44	0.18	0.37	0.77	0.69	0.86	11.6085	-1.30663	-1.79001	0.0734522	NA
ENSG00000236460.1_4	1	1	[ENST00000424553.1_1]	chr7:31980873-31981196	+	-	1	323	323	0	323	1	ENST00000424553.1_1	SNX2P2	processed_pseudogene		0	0.13	0	0	0	0
ENSG00000236461.1_5	1	1	[ENST00000423637.1_1]	chr9:117881817-117900688	-	-	6	18871	1525	277	1248	0.818361	ENST00000423637.1_1	AL162425.1	lncRNA		0	0	0	0	0	0
ENSG00000236463.1_4	1	1	[ENST00000412722.1_1]	chr13:30890496-30894040	-	-	2	3544	430	0	430	1	ENST00000412722.1_1	LINC00427	lncRNA		0	0	0.12	0	0	0
ENSG00000236464.1_5	1	1	[ENST00000420391.1_1]	chr22:26557799-26560269	+	-	2	2470	188	0	188	1	ENST00000420391.1_1	LINC02559	lncRNA		0	0	0	0	0	0
ENSG00000236466.1_5	1	1	[ENST00000415787.1_1]	chr6:46459788-46500495	+	-	3	40707	622	114	508	0.81672	ENST00000415787.1_2, ENST00000657801.1_1, ENST00000664425.1_1, ENST00000665854.1_1	AL035670.1	lncRNA		0	0	0	0	0	0
ENSG00000236467.8_5	10	9	[ENST00000426234.5_1, ENST00000429850.2_1, ENST00000458661.6_1, ENST00000595702.1_1, ENST00000598613.1_1, ENST00000600782.5_1, ENST00000608791.2_2, ENST00000609102.5_2, ENST00000611475.2_2, ENST00000617241.1_2]	chr10:78647801-78740382	+	-	11	92581	7061	1327	5734	0.812066	ENST00000426234.5_1, ENST00000429850.2_1, ENST00000458661.6_1, ENST00000595702.1_1, ENST00000598613.1_1, ENST00000600782.5_1, ENST00000608791.2_2, ENST00000609102.5_2, ENST00000611475.2_2, ENST00000617241.1_2	KCNMA1-AS1	lncRNA		0.43	0.26	0.42	0.34	0.07	0.31	4.87903	0.558682	0.507494	0.611808	NA
ENSG00000236468.1_5	1	1	[ENST00000430498.1_1]	chr1:199356268-199357603	+	-	1	1335	1335	0	1335	1	ENST00000430498.1_1	AC099335.1	processed_pseudogene		0.67	0.97	0.71	0.61	0.99	0.81	23.9036	-0.0985293	-0.196337	0.844347	NA
ENSG00000236469.1_6	1	1	[ENST00000434990.1_1]	chr2:71229660-71291873	-	-	4	62213	570	58	512	0.898246	ENST00000434990.1_1	AC007881.2	lncRNA		0	0	0.09	0	0	0
ENSG00000236471.1_5	1	1	[ENST00000449746.1_1]	chr21:16439390-16440158	+	-	2	768	446	165	281	0.630045	ENST00000449746.1_1	AF127577.5	lncRNA		0.14	0	0.12	0	0.1	0	0.523262	0.955216	0.279026	0.780225	NA
ENSG00000236472.1_4	1	1	[ENST00000451776.1_1]	chr17:48212950-48223541	+	-	4	10591	468	0	468	1	ENST00000451776.1_1	AC002401.1	lncRNA		0	0.16	0	0.25	0	0	0.635526	-0.507136	-0.147153	0.883011	NA
ENSG00000236473.1_4	1	1	[ENST00000434019.1_1]	chr17:39604434-39610307	-	-	7	5873	910	0	910	1	ENST00000434019.1_1	KRT43P	unprocessed_pseudogene		0	0	0.1	0	0	0.05	0.50474	0.862358	0.228741	0.81907	NA
ENSG00000236474.1_4	1	1	[ENST00000416567.1_1]	chr20:18400803-18402098	-	-	1	1295	1295	0	1295	1	ENST00000416567.1_1	GCNT1P1	processed_pseudogene		0.45	0.16	0.07	0.16	0.06	0.1	4.7155	0.967955	0.828613	0.407323	NA
ENSG00000236475.1_4	1	1	[ENST00000427723.1_1]	chr6:30206077-30210056	+	-	3	3979	753	0	753	1	ENST00000427723.1_1	TRIM26BP	unprocessed_pseudogene		0	0	0	0	0	0
ENSG00000236476.2_5	1	1	[ENST00000419949.2_1]	chr1:47208000-47208805	+	-	1	805	805	0	805	1	ENST00000419949.2_1	AL593856.1	processed_pseudogene		0	0	0.12	0	0.05	0	0.490361	0.861067	0.225904	0.821276	NA
ENSG00000236477.1_4	1	1	[ENST00000438550.1_1]	chrY:14365456-14366162	+	-	2	706	371	0	371	1	ENST00000438550.1_1	RPS24P1	processed_pseudogene		0.66	0.25	0.6	0	0.2	0	2.02428	2.37344	1.23008	0.218667	NA
ENSG00000236478.2_5	1	1	[ENST00000441511.2_1]	chr2:217039618-217040755	-	-	1	1137	1137	0	1137	1	ENST00000441511.2_1	AC012513.2	processed_pseudogene		0	0.13	0.24	0.04	0.14	0	2.31544	0.891316	0.500654	0.616614	NA
ENSG00000236480.1_4	1	1	[ENST00000455804.1_1]	chr1:115078615-115080461	+	-	2	1846	1523	0	1523	1	ENST00000455804.1_1	PKMP1	processed_pseudogene		3.15	2.82	2.37	2.39	2.37	1.42	82.0949	0.368575	1.2457	0.212873	0.464032
ENSG00000236481.1_4	1	1	[ENST00000443373.1_1]	chr16:26596075-26606134	-	-	2	10059	294	190	104	0.353741	ENST00000443373.1_1	LINC02195	lncRNA		0	0	0	0	0	0
ENSG00000236483.1_5	1	1	[ENST00000436718.1_1]	chr19:12613488-12614920	+	-	3	1432	841	0	841	1	ENST00000436718.1_1	MTND2P40	unprocessed_pseudogene		0	0	0.11	0	0.05	0.11	0.827674	-0.569269	-0.199006	0.842258	NA
ENSG00000236484.2_4	1	1	[ENST00000436212.1_1]	chr1:161348496-161349148	-	-	1	652	652	0	652	1	ENST00000436212.1_1	RRM2P2	processed_pseudogene		0.09	0	0	0.15	0	0.07	0.760569	-1.66582	-0.559916	0.575537	NA
ENSG00000236485.1_4	1	1	[ENST00000419784.1_1]	chr2:132741509-132751734	-	-	2	10225	840	132	708	0.842857	ENST00000419784.1_1	LINC01945	lncRNA		0	0	0	0	0	0
ENSG00000236487.2_5	1	1	[ENST00000453977.2_1]	chrX:24700025-24700751	+	-	2	726	416	0	416	1	ENST00000453977.2_1	AC079168.2	processed_pseudogene		0	0	0	0	0	0
ENSG00000236489.1_5	1	1	[ENST00000455173.1_1]	chr3:185324362-185324661	+	-	1	299	299	0	299	1	ENST00000455173.1_1	AC133473.1	processed_pseudogene		1.41	1.78	1.75	2.2	1.4	1.36	8.5747	-0.0718904	-0.0890981	0.929004	NA
ENSG00000236491.1_5	1	1	[ENST00000441416.1_1]	chrX:134314178-134328610	-	-	6	14432	730	0	730	1	ENST00000441416.1_1	AC234771.4	unprocessed_pseudogene		0.25	0.05	0.09	0.15	0.18	0.19	2.25936	-0.650852	-0.415585	0.677714	NA
ENSG00000236493.2_2	1	1	[ENST00000428356.1_1]	chr10:94428501-94429500	-	-	1	999	999	0	999	1	ENST00000428356.1_1	EIF2S2P3	processed_pseudogene		0.63	0.54	0.61	1.25	1.03	0.55	16.6307	-0.719855	-1.18042	0.237834	NA
ENSG00000236494.1_5	2	2	[ENST00000420185.1_1, ENST00000440034.1_1]	chr7:33832779-33842768	-	-	4	9989	2385	1174	1211	0.507757	ENST00000420185.1_1, ENST00000440034.2_2, ENST00000656190.1_1, ENST00000663253.1_1, ENST00000668729.1_1, ENST00000669134.1_1	AC008080.4	lncRNA		0	0	0	0	0	0
ENSG00000236495.2_5	2	2	[ENST00000443282.1_2, ENST00000647862.1_1]	chr10:14694687-14703690	+	-	6	9003	1248	268	980	0.785256	ENST00000443282.1_2, ENST00000647862.1_1	AL158168.1	lncRNA		0	0	0	0.05	0	0
ENSG00000236496.2_4	1	1	[ENST00000411761.2_1]	chr9:2875441-2876427	-	-	1	986	986	0	986	1	ENST00000411761.2_1	GPS2P1	processed_pseudogene		1.08	0.97	1.5	1.11	0.91	1.08	23.8402	0.145879	0.293115	0.769434	NA
ENSG00000236497.1_4	1	1	[ENST00000457698.1_1]	chr1:232862999-232878461	-	-	4	15462	2042	597	1445	0.70764	ENST00000457698.1_1, ENST00000658542.1_1, ENST00000659372.1_1	LINC01744	lncRNA		0.12	0.35	0.27	0.2	0.49	0.21	12.517	-0.358829	-0.486435	0.626659	NA
ENSG00000236498.1_5	1	1	[ENST00000425779.1_1]	chr2:62095566-62113217	+	-	2	17651	802	142	660	0.822943	ENST00000425779.1_1	AC107081.2	lncRNA		0.07	0.09	0.06	0.07	0.11	0.11	1.45966	-0.437472	-0.235474	0.813841	NA
ENSG00000236499.2_3	2	2	[ENST00000423736.1_1, ENST00000609602.1_2]	chr22:20193919-20196047	+	-	1	2128	2128	0	2128	1	ENST00000423736.1_1, ENST00000609602.1_2	LINC00896	lncRNA	EM:AC006547.7	0.45	0.42	0.25	0.26	0.2	0.16	14.0317	0.78463	1.19844	0.230747	NA
ENSG00000236500.1_4	1	1	[ENST00000422383.1_1]	chr1:15941137-15941362	-	-	1	225	225	0	225	1	ENST00000422383.1_1	CD24P1	processed_pseudogene		0	0	0	0	0	0
ENSG00000236501.5_6	2	2	[ENST00000441205.1_1, ENST00000452002.5_1]	chr2:177855235-178029244	-	-	7	174009	946	288	658	0.69556	ENST00000441205.1_2, ENST00000452002.5_2, ENST00000653899.1_1, ENST00000657989.1_1, ENST00000658626.1_1, ENST00000659269.1_1, ENST00000659683.1_1, ENST00000665720.1_1, ENST00000667621.1_1, ENST00000670819.1_1	AC074286.1	lncRNA		0	0	0	0	0	0
ENSG00000236502.1_2	2	2	[ENST00000419364.1_1, ENST00000456467.1_1]	chr2:45167292-45169012	-	-	3	1720	1151	0	1151	1	ENST00000419364.1_1, ENST00000456467.1_1	SIX3-AS1	lncRNA		0	0	0	0	0	0
ENSG00000236503.1_5	1	1	[ENST00000426484.1_1]	chr7:135947305-135947765	-	-	1	460	460	0	460	1	ENST00000426484.1_1	AC009784.1	processed_pseudogene		0	0	0	0	0	0
ENSG00000236504.2_6	1	1	[ENST00000411576.2_1]	chr17:20550599-20585112	+	-	6	34513	835	0	835	1	ENST00000411576.2_1	AC087499.5	unprocessed_pseudogene		0	0	0.23	0	0	0	0.672526	2.82568	0.775074	0.438296	NA
ENSG00000236505.1_5	1	1	[ENST00000414105.1_1]	chr1:41029205-41029331	+	-	1	126	126	0	126	1	ENST00000414105.1_1	AL356379.1	unprocessed_pseudogene		0	0	0	0	0	0
ENSG00000236507.1_5	1	1	[ENST00000442086.1_1]	chr9:92503173-92504508	-	-	2	1335	928	0	928	1	ENST00000442086.1_2, ENST00000661900.1_1	BX470209.2	lncRNA		0	0	0	0	0.04	0
ENSG00000236508.1_5	1	1	[ENST00000414634.1_1]	chr3:193025032-193032151	+	-	2	7119	476	0	476	1	ENST00000414634.1_1	ATP13A5-AS1	lncRNA		0	0	0	0	0	0
ENSG00000236509.2_4	1	1	[ENST00000443666.2_1]	chrX:133741186-133741662	+	-	1	476	476	0	476	1	ENST00000443666.2_1	RPL21P133	processed_pseudogene		0.41	0.14	0	0.14	0	0.17	1.38527	0.655427	0.301494	0.763038	NA
ENSG00000236510.1_5	1	1	[ENST00000427920.1_1]	chr7:3682446-3683416	-	-	2	970	856	0	856	1	ENST00000427920.1_1	AC011284.1	lncRNA		0.14	0.04	0.11	0	0	0.05	1.0358	2.21499	0.897774	0.369306	NA
ENSG00000236511.1_4	1	1	[ENST00000452746.1_1]	chr9:3181588-3198517	+	-	4	16929	886	82	804	0.907449	ENST00000452746.1_2, ENST00000654614.1_1, ENST00000657258.1_1, ENST00000659476.1_1, ENST00000663825.1_1	LINC01231	lncRNA		0	0	0	0	0	0
ENSG00000236512.1_5	1	1	[ENST00000456647.1_1]	chr6:7620654-7621111	+	-	1	457	457	0	457	1	ENST00000456647.1_1	AL390026.1	processed_pseudogene		0	0	0	0	0	0.22	0.342427	-1.94999	-0.482783	0.62925	NA
ENSG00000236513.1_5	1	1	[ENST00000420725.1_1]	chrX:4545240-4551613	-	-	3	6373	1184	194	990	0.836149	ENST00000420725.1_1	AC074035.1	lncRNA		0	0	0	0	0	0
ENSG00000236514.1_5	1	1	[ENST00000429214.1_1]	chr10:38146667-38148038	+	-	2	1371	826	131	695	0.841404	ENST00000429214.1_1	AL135791.1	lncRNA		0.43	0.77	0.23	0.59	0.51	1.11	10.7905	-0.668261	-0.854239	0.392973	NA
ENSG00000236516.1_4	1	1	[ENST00000451959.1_1]	chr2:132056792-132058017	-	-	1	1225	1225	416	809	0.660408	ENST00000451959.1_1	KLF2P4	processed_pseudogene		0.21	0	0	0.13	0.06	0	1.91296	0.155407	0.0738496	0.94113	NA
ENSG00000236519.1_5	1	1	[ENST00000417820.1_1]	chr21:46222491-46224632	+	-	2	2141	1031	277	754	0.731329	ENST00000417820.1_1	LINC01424	lncRNA		0.71	0.79	0.86	0.99	1.4	1.02	21.7756	-0.554318	-1.06945	0.284867	NA
ENSG00000236520.2_5	1	1	[ENST00000436329.2_1]	chr13:94806446-94840245	-	-	4	33799	698	0	698	1	ENST00000436329.2_1	GPC6-AS1	lncRNA		0	0	0	0	0	0
ENSG00000236521.1_4	1	1	[ENST00000443325.1_1]	chr9:82971943-82975253	-	-	1	3310	3310	0	3310	1	ENST00000443325.1_1	NPAP1P4	processed_pseudogene		0	0	0.03	0	0	0	0.336309	1.83214	0.453972	0.649849	NA
ENSG00000236523.2_4	1	1	[ENST00000412758.2_1]	chr1:203224870-203225603	+	-	1	733	733	0	733	1	ENST00000412758.2_1	NPM1P40	processed_pseudogene		1.79	1.11	1.69	2.2	2.41	1.91	28.7183	-0.558315	-1.21674	0.223702	NA
ENSG00000236525.1_3	1	1	[ENST00000436582.1_1]	chr2:103050416-103051800	+	-	2	1384	1200	668	532	0.443333	ENST00000436582.1_1	AC007278.2	lncRNA		0	0	0	0	0	0
ENSG00000236526.1_5	1	1	[ENST00000439529.1_1]	chr20:11890051-11899325	-	-	3	9274	1831	234	1597	0.872201	ENST00000439529.1_1	AL035448.1	lncRNA		0.06	0.07	0	0	0	0	0.907496	3.27035	1.11516	0.264783	NA
ENSG00000236527.1_2	1	1	[ENST00000430209.1_1]	chr20:61503601-61504428	-	-	2	827	526	0	526	1	ENST00000430209.1_1	ARF4P2	processed_pseudogene		0	0.14	0.1	0.33	0.08	0.19	1.49381	-1.29312	-0.653283	0.513574	NA
ENSG00000236528.1_5	1	1	[ENST00000455431.1_1]	chr1:26186103-26189911	+	-	2	3808	849	0	849	1	ENST00000455431.1_1	AL033528.2	lncRNA		0	0.12	0	0.06	0.2	0.05	1.35151	-1.2928	-0.586878	0.557285	NA
ENSG00000236529.1_6	1	1	[ENST00000447086.1_3]	chr7:65305198-65305583	+	-	1	385	385	0	385	1	ENST00000447086.1_3	AC093582.1	processed_pseudogene		0	0	0.14	0.16	0.25	0	0.672768	-1.55499	-0.502217	0.615515	NA
ENSG00000236530.2_4	1	1	[ENST00000458289.2_1]	chr4:81000685-81002276	+	-	1	1591	1591	0	1591	1	ENST00000458289.2_1	KPNA2P1	processed_pseudogene		0.08	0.06	0.1	0.17	0.18	0.11	4.00517	-1.08371	-0.918053	0.358591	NA
ENSG00000236531.2_6	1	1	[ENST00000424888.2_1]	chr7:67556209-67584196	+	-	2	27987	758	465	293	0.386544	ENST00000424888.2_1	AC006013.1	lncRNA		0	0	0.06	0	0	0
ENSG00000236532.5_4	3	3	[ENST00000433303.1_1, ENST00000437194.1_1, ENST00000453420.5_1]	chr21:29488412-29600986	-	-	8	112574	4753	3682	1071	0.225331	ENST00000433303.1_1, ENST00000437194.1_1, ENST00000453420.5_1, ENST00000662491.1_1	LINC01695	lncRNA		0.21	0.11	0.59	0.23	0.2	0.25	23.1707	0.296279	0.479447	0.631621	NA
ENSG00000236533.1_5	1	1	[ENST00000414823.1_1]	chr2:42077342-42077741	-	-	1	399	399	0	399	1	ENST00000414823.1_1	AC009413.1	processed_pseudogene		0.67	1.19	0.18	1.16	0.59	1.31	6.4959	-0.693035	-0.686037	0.49269	NA
ENSG00000236534.1_4	1	1	[ENST00000440551.1_1]	chr13:72249198-72249601	+	-	1	403	403	0	403	1	ENST00000440551.1_1	H3F3BP1	processed_pseudogene		0.28	0.92	0.23	0.82	1.37	0	4.67853	-0.595493	-0.465637	0.641475	NA
ENSG00000236535.1_5	1	1	[ENST00000421851.1_1]	chr1:173978404-173985344	-	-	2	6940	448	373	75	0.167411	ENST00000421851.1_1	RC3H1-IT1	lncRNA		1.4	1.02	1.19	1.31	1.83	1.66	12.4666	-0.512999	-0.760314	0.447067	NA
ENSG00000236536.1_5	1	1	[ENST00000417460.1_1]	chr7:19159555-19161539	+	-	2	1984	692	0	692	1	ENST00000417460.1_1	AC003986.3	lncRNA		0	0	0	0	0	0
ENSG00000236538.1_2	1	1	[ENST00000426746.1_1]	chr2:52298492-52304335	+	-	3	5843	417	0	417	1	ENST00000426746.1_1	ZNF863P	processed_pseudogene		0	0	0	0	0	0
ENSG00000236539.3_4	1	1	[ENST00000411857.2_1]	chr1:179416736-179426450	-	-	1	9714	9714	7001	2713	0.279288	ENST00000411857.2_1, ENST00000454867.2_1	HNRNPA1P54, MEF2AP1	processed_pseudogene		0.84	0.74	0.64	0.55	0.61	0.59	149.765	0.278966	1.32956	0.183664	0.423453
ENSG00000236540.7_6	11	11	[ENST00000415503.5_1, ENST00000595864.5_1, ENST00000596334.5_2, ENST00000598339.5_1, ENST00000600617.5_1, ENST00000600937.5_1, ENST00000601746.5_1, ENST00000608610.5_2, ENST00000609191.1_2, ENST00000609644.5_2, ENST00000628442.1_2]	chr22:20045552-20058092	-	-	7	12540	2267	973	1294	0.570798	ENST00000415503.5_1, ENST00000595864.5_1, ENST00000596334.5_2, ENST00000598339.5_1, ENST00000600617.5_1, ENST00000600937.5_1, ENST00000601746.5_1, ENST00000608610.5_2, ENST00000609191.1_2, ENST00000609644.5_2, ENST00000628442.1_2	AC006547.1	lncRNA		0.68	0.31	0.08	0.11	0.69	0.47	4.75446	-0.382783	-0.324567	0.745509	NA
ENSG00000236541.1_2	1	1	[ENST00000431428.1_1]	chr11:57808179-57809132	-	-	1	953	953	0	953	1	ENST00000431428.1_1	VN2R9P	unitary_pseudogene		0	0	0	0	0	0
ENSG00000236542.1_4	1	1	[ENST00000456611.1_1]	chr20:25650492-25651022	-	-	1	530	530	0	530	1	ENST00000456611.1_1	MED28P7	processed_pseudogene		0	0.14	0.1	0.11	0.08	0	0.764461	0.302948	0.110608	0.911927	NA
ENSG00000236543.2_7	2	2	[ENST00000430816.2_4, ENST00000637501.1_1]	chr9:138496190-138510798	+	-	8	14608	835	0	835	1	ENST00000430816.2_5, ENST00000637501.1_1	AL354761.1	lncRNA, protein_coding		0	0	0	0	0	0
ENSG00000236544.1_5	1	1	[ENST00000419225.1_1]	chr7:155213900-155249794	-	-	3	35894	534	0	534	1	ENST00000419225.1_1	AC008060.3	lncRNA		0.23	0	0.09	0	0	0	0.570816	2.56064	0.722952	0.469709	NA
ENSG00000236545.1_5	1	1	[ENST00000458654.1_1]	chr21:43290741-43292163	+	-	2	1422	587	173	414	0.705281	ENST00000458654.1_1	AP001619.2	lncRNA		0	0	0.08	0	0	0
ENSG00000236546.1_5	1	1	[ENST00000418255.1_1]	chr1:40363416-40364770	+	-	2	1354	785	0	785	1	ENST00000418255.1_1	AL033527.2	lncRNA		0	0	0.12	0	0	0	0.336258	1.82319	0.451826	0.651394	NA
ENSG00000236548.1_5	1	1	[ENST00000439075.1_1]	chr6:125230238-125284185	-	-	7	53947	4507	2185	2322	0.515199	ENST00000439075.1_1, ENST00000655205.1_1, ENST00000656500.1_1, ENST00000657116.1_1, ENST00000658379.1_1, ENST00000658682.1_1, ENST00000662961.1_1, ENST00000663550.1_1, ENST00000663732.1_1, ENST00000663792.1_1, ENST00000663982.1_1, ENST00000664507.1_1, ENST00000664931.1_1, ENST00000666728.1_1	RNF217-AS1	lncRNA		0.08	0.05	0.05	0.03	0.05	0.05	5.2845	0.317368	0.311809	0.755185	NA
ENSG00000236549.1_4	1	1	[ENST00000422792.1_1]	chr2:48110593-48111048	+	-	1	455	455	0	455	1	ENST00000422792.1_1	RPS27AP7	processed_pseudogene		0.15	0.08	0	0	0	0	0.32389	1.75707	0.434979	0.663578	NA
ENSG00000236550.1_5	1	1	[ENST00000456875.1_1]	chr20:1657307-1657553	-	-	1	246	246	0	246	1	ENST00000456875.1_1	AL109809.3	unprocessed_pseudogene		0	0	0	0	0	0
ENSG00000236552.2_2	1	1	[ENST00000439189.1_1]	chr10:98510044-98510656	+	-	1	612	612	0	612	1	ENST00000439189.1_1	RPL13AP5	processed_pseudogene		66.72	36.11	36.31	46.74	30.06	31.3	517.098	0.304729	0.883527	0.376952	0.636253
ENSG00000236554.1_4	1	1	[ENST00000451989.1_1]	chr13:100714549-100715855	-	-	1	1306	1306	0	1306	1	ENST00000451989.1_1	ASNSP3	processed_pseudogene		0	0.01	0.07	0	0.12	0.03	1.24319	-0.768915	-0.338642	0.734879	NA
ENSG00000236555.1_5	1	1	[ENST00000449927.1_1]	chr2:113103587-113103835	+	-	1	248	248	0	248	1	ENST00000449927.1_1	AC115115.1	processed_pseudogene		1.17	1.36	0.6	1.01	1.58	0.64	4.3719	-0.287922	-0.25417	0.799364	NA
ENSG00000236556.1_5	1	1	[ENST00000433249.1_1]	chr10:61041906-61042595	+	-	2	689	336	0	336	1	ENST00000433249.1_1	AC025038.1	lncRNA		0	0	0	0	0	0
ENSG00000236559.1_5	1	1	[ENST00000412972.1_1]	chr20:30274018-30304628	+	-	2	30610	374	302	72	0.192513	ENST00000412972.1_1	AL117381.1	lncRNA		0	0	0.58	0	0	0	0.672231	2.80958	0.770414	0.441054	NA
ENSG00000236562.4_5	1	1	[ENST00000505282.1_1]	chr4:66959859-66960244	+	-	1	385	385	0	385	1	ENST00000505282.1_1	AC116049.1	processed_pseudogene		1.44	0.45	0.45	0.66	0.14	0.91	4.72774	0.259998	0.221848	0.824433	NA
ENSG00000236564.1_4	1	1	[ENST00000415616.1_1]	chr2:99310571-99311953	+	-	1	1382	1382	613	769	0.55644	ENST00000415616.1_1	YWHAQP5	processed_pseudogene		0.51	0.19	0.22	0.36	0.32	0.3	9.77157	-0.177501	-0.227691	0.819887	NA
ENSG00000236565.3_4	1	1	[ENST00000455201.1_1]	chr13:66362063-66362896	-	-	1	833	833	0	833	1	ENST00000455201.1_1	HNRNPA3P5	processed_pseudogene		0.72	0.42	0.46	0.96	0.9	0.29	11.1522	-0.512178	-0.671326	0.502013	NA
ENSG00000236567.2_4	1	1	[ENST00000423021.2_1]	chr9:5110912-5112849	+	-	1	1937	1937	0	1937	1	ENST00000423021.2_1	TCF3P1	processed_pseudogene		0.47	0.09	0	0.3	0.31	0.16	9.51836	-0.564143	-0.562653	0.573671	NA
ENSG00000236569.3_4	1	1	[ENST00000446472.3_1]	chr7:27368225-27369153	-	-	1	928	928	0	928	1	ENST00000446472.3_1	HNRNPA1P73	processed_pseudogene		0.06	0.12	0	0	0.14	0.07	1.20634	-0.129019	-0.056681	0.954799	NA
ENSG00000236570.1_4	1	1	[ENST00000421404.1_1]	chr3:18580164-18581391	+	-	1	1227	1227	0	1227	1	ENST00000421404.1_1	RAD23BP1	processed_pseudogene		1.09	1.15	1.16	1.15	1.28	0.54	28.6196	0.142236	0.297054	0.766425	NA
ENSG00000236571.1_5	1	1	[ENST00000448956.1_1]	chrX:53366988-53367179	-	-	2	191	180	0	180	1	ENST00000448956.1_1	AC245102.2	processed_pseudogene		0	0	0.83	0	0	0.44	0.519042	0.799126	0.214238	0.830361	NA
ENSG00000236572.1_5	1	1	[ENST00000431712.1_1]	chr2:37971475-37974189	+	-	2	2714	384	87	297	0.773438	ENST00000431712.1_1	AC006369.2	lncRNA		0	0	0	0	0	0
ENSG00000236574.1_5	1	1	[ENST00000418558.1_1]	chr7:63303691-63303883	+	-	1	192	192	0	192	1	ENST00000418558.1_1	AC092634.6	processed_pseudogene		0	0	0.38	1.25	0	0	0.746725	-1.76505	-0.543438	0.586829	NA
ENSG00000236576.1_5	1	1	[ENST00000422654.1_1]	chrX:51600063-51601162	+	-	1	1099	1099	0	1099	1	ENST00000422654.1_1	AC241520.1	processed_pseudogene		0.32	0.31	0.17	0.24	0.26	0.04	5.35664	0.504104	0.469715	0.638559	NA
ENSG00000236577.1_4	1	1	[ENST00000435400.1_1]	chr13:50063105-50063500	+	-	2	395	219	0	219	1	ENST00000435400.1_1	SNRPGP14	processed_pseudogene		1.42	0	0	0	0.83	0	1.23835	0.624401	0.233377	0.815468	NA
ENSG00000236580.1_5	1	1	[ENST00000449443.1_1]	chr7:113937168-113937484	-	-	1	316	316	0	316	1	ENST00000449443.1_1	AC073626.2	processed_pseudogene		0.66	0.17	0.29	0.17	1.35	0	2.49144	-0.512345	-0.307336	0.758587	NA
ENSG00000236581.8_5	48	18	[ENST00000585861.5_1, ENST00000586424.5_1, ENST00000586727.5_1, ENST00000587441.5_1, ENST00000588660.5_1, ENST00000588966.5_1, ENST00000589122.1_1, ENST00000589472.5_1, ENST00000589800.5_1, ENST00000589816.5_1, ENST00000590003.5_1, ENST00000590434.5_1, ENST00000590747.5_1, ENST00000590997.5_1, ENST00000591781.5_1, ENST00000592544.5_1, ENST00000607935.5_2, ENST00000607944.5_2, ENST00000608060.5_2, ENST00000608175.5_2, ENST00000608197.5_2, ENST00000608205.5_2, ENST00000608315.5_2, ENST00000608496.5_2, ENST00000608539.5_2, ENST00000608695.5_2, ENST00000608803.5_2, ENST00000608981.5_2, ENST00000609061.2_2, ENST00000609063.5_2, ENST00000609108.5_2, ENST00000609137.5_2, ENST00000609167.5_2, ENST00000609233.5_2, ENST00000609335.5_2, ENST00000609343.5_2, ENST00000609351.5_2, ENST00000609536.5_2, ENST00000609588.5_2, ENST00000609608.5_2, ENST00000609615.5_2, ENST00000609788.5_2, ENST00000609790.5_2, ENST00000609995.5_2, ENST00000609997.5_2, ENST00000610218.5_2, ENST00000610879.4_2, ENST00000628131.2_2]	chr13:33754537-33855721	+	-	13	101184	4005	531	3474	0.867416	ENST00000585861.5_1, ENST00000586424.5_1, ENST00000586727.5_1, ENST00000587441.5_1, ENST00000588660.6_2, ENST00000588966.5_1, ENST00000589122.2_2, ENST00000589472.5_1, ENST00000589800.5_1, ENST00000589816.5_1, ENST00000590003.5_1, ENST00000590434.5_1, ENST00000590747.5_1, ENST00000590997.5_1, ENST00000591781.5_1, ENST00000592544.5_1, ENST00000607935.5_2, ENST00000607944.5_2, ENST00000608060.5_3, ENST00000608175.6_3, ENST00000608197.5_2, ENST00000608205.6_3, ENST00000608315.5_2, ENST00000608496.5_3, ENST00000608539.5_2, ENST00000608695.5_2, ENST00000608803.5_2, ENST00000608981.5_2, ENST00000609061.2_2, ENST00000609063.5_2, ENST00000609108.5_2, ENST00000609137.5_3, ENST00000609167.5_2, ENST00000609233.5_2, ENST00000609335.5_3, ENST00000609343.5_2, ENST00000609351.5_2, ENST00000609536.5_2, ENST00000609588.5_3, ENST00000609608.5_3, ENST00000609615.5_2, ENST00000609788.5_2, ENST00000609790.5_2, ENST00000609995.5_2, ENST00000609997.5_2, ENST00000610218.5_2, ENST00000610879.4_3, ENST00000628131.2_2, ENST00000658512.1_1	STARD13-AS	lncRNA, retained_intron		0.08	0.34	0.12	0.15	0.06	0.16	2.34809	0.451349	0.292758	0.769707	NA
ENSG00000236582.1_4	1	1	[ENST00000438179.1_1]	chr10:17619360-17620211	+	-	1	851	851	0	851	1	ENST00000438179.1_1	PRPF38AP2	processed_pseudogene		0	0.22	0	0.07	0	0	0.814812	1.7931	0.572488	0.566991	NA
ENSG00000236583.1_2	1	1	[ENST00000440915.1_1]	chr8:100245275-100246687	-	-	1	1412	1412	0	1412	1	ENST00000440915.1_1	AP004290.1	processed_pseudogene		0	0.02	0	0	0	0
ENSG00000236584.1	1	1	[ENST00000416647.1]	chr9:39897659-39897987	-	-	1	328	328	0	328	1	ENST00000416647.1	BX664726.3	processed_pseudogene		0	0	0	0	0	0
ENSG00000236590.1_4	1	1	[ENST00000427725.1_1]	chr2:132138488-132139163	-	-	1	675	675	0	675	1	ENST00000427725.1_1	MTATP6P4	unprocessed_pseudogene		0.09	0.16	0	0	0	0.07	0.743683	1.65365	0.555408	0.578616	NA
ENSG00000236591.1_5	1	1	[ENST00000433442.1_1]	chr6:149348835-149353709	-	-	2	4874	130	0	130	1	ENST00000433442.1_1	AL357992.1	lncRNA		0	1.08	0.75	0	0	0	0.407849	2.04232	0.509851	0.610156	NA
ENSG00000236592.5_4	1	1	[ENST00000467589.1_1]	chr7:35208835-35209147	+	-	1	312	312	0	312	1	ENST00000467589.1_1	S100A11P2	processed_pseudogene		0	0.64	2.1	0.23	0.33	0.63	3.49193	1.26065	0.868087	0.385346	NA
ENSG00000236594.2_4	1	1	[ENST00000422868.2_1]	chr9:1164413-1164867	-	-	1	454	454	0	454	1	ENST00000422868.2_1	RPS27AP14	processed_pseudogene		0	0	0	0	0	0
ENSG00000236595.1_4	1	1	[ENST00000423150.1_1]	chr2:131009140-131010132	+	-	1	992	992	0	992	1	ENST00000423150.1_1	MED15P5	processed_pseudogene		0	0	0	0	0	0
ENSG00000236596.1_2	1	1	[ENST00000440950.1_1]	chr2:104110698-104112300	+	-	2	1602	1284	0	1284	1	ENST00000440950.1_1	AC092568.1	processed_pseudogene		0	0	0	0	0	0
ENSG00000236597.1_2	1	1	[ENST00000439842.1_1]	chr14:106331760-106331771	-	-	1	11	11	0	11	1					0	0	0	0	0	0
ENSG00000236599.1_4	1	1	[ENST00000436067.1_1]	chrY:20340817-20341146	-	-	1	329	329	0	329	1	ENST00000436067.1_1	ELOCP26	processed_pseudogene		0	0	0	0	0	0
ENSG00000236601.1	2	2	[ENST00000412666.1, ENST00000450983.1]	chr1:453632-460480	-	-	2	6848	635	181	454	0.714961	ENST00000412666.1, ENST00000450983.1	RP4-669L17.2	lincRNA		1.57	1.62	1.63	2.42	1.44	1.16	15.3871	-0.0957365	-0.154687	0.877068	NA
ENSG00000236603.2_2	1	1	[ENST00000455094.1_1]	chr6:30453716-30454367	+	-	1	651	651	0	651	1	ENST00000455094.1_1	RANP1	processed_pseudogene		7.49	6.99	5.79	5.56	6.65	5.19	84.7244	0.15106	0.552391	0.580681	0.792014
ENSG00000236604.1_4	1	1	[ENST00000417429.1_1]	chr9:79585237-79585944	+	-	2	707	576	0	576	1	ENST00000417429.1_1	LYPLA2P3	processed_pseudogene		0	0	0	0	0	0
ENSG00000236605.1_5	1	1	[ENST00000450944.1_1]	chr2:67551758-67552436	+	-	2	678	574	0	574	1	ENST00000450944.1_1	AC023115.1	lncRNA		0	0	0	0	0	0
ENSG00000236606.1_5	1	1	[ENST00000412054.1_1]	chr10:87468516-87468924	+	-	1	408	408	0	408	1	ENST00000412054.1_1	AC022028.1	processed_pseudogene		0	0	0	0	0	0
ENSG00000236607.3_4	1	1	[ENST00000534760.1_1]	chr11:61936764-61937300	+	-	1	536	536	0	536	1	ENST00000534760.1_1	EEF1DP8	processed_pseudogene		0.12	0.11	0.38	0	0.13	0.09	1.60089	1.18756	0.615734	0.53807	NA
ENSG00000236608.1_4	1	1	[ENST00000448133.1_1]	chr13:61211021-61212231	-	-	1	1210	1210	0	1210	1	ENST00000448133.1_1	EIF4A1P6	processed_pseudogene		0.98	0.51	0.84	0.5	0.53	0.6	17.5027	0.406613	0.697408	0.485547	NA
ENSG00000236609.4_3	1	1	[ENST00000457543.4_2]	chr7:6655240-6663921	+	-	3	8681	3864	0	3864	1	ENST00000457543.4_2	ZNF853	protein_coding	ZNF853	1.23	1.42	1.23	1.06	1.15	1.18	108.064	0.142104	0.594096	0.552448	0.770854
ENSG00000236610.1_4	1	1	[ENST00000440415.1_1]	chr7:85846100-85847049	-	-	1	949	949	0	949	1	ENST00000440415.1_1	SOCS5P1	processed_pseudogene		0	0.04	0	0	0	0.1	0.460867	-0.955889	-0.245	0.806456	NA
ENSG00000236611.1_5	1	1	[ENST00000450776.1_1]	chr22:23668802-23670680	+	-	2	1878	346	0	346	1	ENST00000450776.1_1	LINC02556	lncRNA		1	0.12	0.18	0.38	1.01	0.49	3.27843	-0.709777	-0.511976	0.608668	NA
ENSG00000236612.1_4	1	1	[ENST00000439851.1_1]	chr21:31909596-31909700	-	-	1	104	104	0	104	1	ENST00000439851.1_1	KRTAP19-11P	unprocessed_pseudogene		0	0	0	0	0	0
ENSG00000236615.1_5	1	1	[ENST00000428616.1_1]	chrY:23567655-23567881	+	-	1	226	226	0	226	1	ENST00000428616.1_1	AC010086.2	unprocessed_pseudogene		0	0	0	0	0	0
ENSG00000236616.3_2	1	1	[ENST00000532665.1_1]	chr11:130416693-130417324	-	-	1	631	631	0	631	1	ENST00000532665.1_1	BAK1P2	processed_pseudogene		0	0.18	0.08	0	0	0	0.539757	2.53175	0.704071	0.481388	NA
ENSG00000236617.2_5	1	1	[ENST00000424075.2_1]	chr12:133464427-133465169	+	-	2	742	555	110	445	0.801802	ENST00000424075.2_1	AC127070.1	lncRNA		0.89	0.94	1.44	1.24	0.96	1.14	12.4336	-0.0816121	-0.120364	0.904194	NA
ENSG00000236618.2_5	1	1	[ENST00000425081.2_1]	chr17:1420224-1421390	+	-	2	1166	542	0	542	1	ENST00000425081.2_1	PITPNA-AS1	lncRNA		16.25	19.53	19.35	14	15.02	17.54	185.702	0.190271	0.964355	0.334868	0.597649
ENSG00000236620.1_4	1	1	[ENST00000442113.1_1]	chrY:25862068-25872955	-	-	2	10887	1116	0	1116	1	ENST00000442113.1_1	XKRYP3	unprocessed_pseudogene		0	0	0	0	0	0
ENSG00000236626.1_4	1	1	[ENST00000418405.1_1]	chr10:36721809-36723412	-	-	1	1603	1603	0	1603	1	ENST00000418405.1_1	MTND5P17	processed_pseudogene		0	0	0	0.03	0	0.08	0.696915	-2.95639	-0.904137	0.365923	NA
ENSG00000236627.1_5	1	1	[ENST00000435810.1_1]	chr6:166167676-166189268	+	-	2	21592	1122	100	1022	0.910873	ENST00000435810.1_1	AL590302.2	lncRNA		0	0	0	0	0	0
ENSG00000236634.1_2	1	1	[ENST00000444017.1_2]	chr2:205334798-205338560	-	-	2	3762	588	144	444	0.755102	ENST00000444017.1_2	AC016903.1	lncRNA		0	0	0	0	0	0
ENSG00000236635.2_5	1	1	[ENST00000455554.2_1]	chr6:77232167-77303340	-	-	3	71173	570	97	473	0.829825	ENST00000455554.2_2, ENST00000653622.1_1	LINC02540	lncRNA		0	0	0	0	0	0
ENSG00000236636.2_5	1	1	[ENST00000420014.2_1]	chr1:227452476-227452908	-	-	1	432	432	0	432	1	ENST00000420014.2_1	AL627308.2	processed_pseudogene		0.17	0.41	0.53	0	0	0.4	2.00448	1.54157	0.817445	0.413674	NA
ENSG00000236637.4_3	1	1	[ENST00000421715.2_2]	chr9:21186692-21187670	-	-	1	978	978	0	978	1	ENST00000421715.2_2	IFNA4	protein_coding	IFNA4	0	0.04	0	0	0	0.05	0.292441	-0.0813392	-0.0199338	0.984096	NA
ENSG00000236638.1_5	1	1	[ENST00000422502.1_1]	chr7:62723442-62723834	+	-	1	392	392	0	392	1	ENST00000422502.1_1	AC006455.7	processed_pseudogene		0	0	0	0	0	0
ENSG00000236641.2_6	2	2	[ENST00000454253.2_2, ENST00000651679.1_1]	chr22:25608051-25609793	+	-	2	1742	1280	679	601	0.469531	ENST00000454253.2_2, ENST00000651629.1_1, ENST00000651679.1_1	CRYBB2, Z99916.1	lncRNA, protein_coding		0.19	0.19	0.07	0.1	0.1	0	2.76222	1.14829	0.75845	0.448182	NA
ENSG00000236643.1_5	1	1	[ENST00000438380.1_1]	chr9:127532401-127535206	+	-	3	2805	617	169	448	0.726094	ENST00000438380.1_1	AL354928.1	lncRNA		0	0.12	0.08	0.18	0	0.31	1.48334	-1.28939	-0.607148	0.543753	NA
ENSG00000236646.1_4	1	1	[ENST00000444290.1_1]	chr1:62504513-62504783	+	-	1	270	270	0	270	1	ENST00000444290.1_1	LAMTOR5P1	processed_pseudogene		1.36	0.81	0.45	1.04	1.01	0.91	4.18531	-0.246333	-0.214711	0.829993	NA
ENSG00000236647.1_5	1	1	[ENST00000444014.1_1]	chrY:25695955-25697532	+	-	5	1577	672	0	672	1	ENST00000444014.1_1	AC009947.2	unprocessed_pseudogene		0	0	0	0	0	0
ENSG00000236648.1_6	1	1	[ENST00000430540.1_1]	chr1:18044181-18076473	+	-	4	32292	610	466	144	0.236066	ENST00000430540.1_2, ENST00000653706.1_1, ENST00000669051.1_1, ENST00000670395.1_1	AL136529.1	lncRNA		0	0	0	0	0	0
ENSG00000236651.1_4	1	1	[ENST00000448117.1_1]	chr2:172967733-172974710	+	-	5	6977	950	195	755	0.794737	ENST00000448117.1_1	DLX2-DT	lncRNA		0.06	0	0	0.06	0	0.24	1.24004	-2.57203	-1.0176	0.308868	NA
ENSG00000236653.2_5	3	3	[ENST00000443261.2_2, ENST00000451266.1_1, ENST00000456248.1_1]	chr2:199164086-199239840	-	-	6	75754	3201	1262	1939	0.605748	ENST00000443261.2_2, ENST00000451266.1_1, ENST00000456248.1_2, ENST00000658157.1_1, ENST00000659638.1_1	LINC01923	lncRNA		0.21	0.36	0.8	0.88	0.24	0.6	8.53842	-0.479887	-0.527042	0.598164	NA
ENSG00000236654.2_5	1	1	[ENST00000428259.1_1]	chr7:23520371-23520578	+	-	1	207	207	0	207	1	ENST00000428259.1_1	AC079780.1	processed_pseudogene		0	0	0.4	0	0	0
ENSG00000236655.1_2	1	1	[ENST00000433994.1_1]	chr2:127069042-127069504	-	-	1	462	462	0	462	1	ENST00000433994.1_1	AC023347.2	processed_pseudogene		0	0	0	0	0	0
ENSG00000236656.1_5	2	2	[ENST00000419738.1_1, ENST00000426251.1_1]	chr1:158444243-158464676	-	-	3	20433	2597	652	1945	0.748941	ENST00000419738.1_1, ENST00000426251.1_1	AL365440.2	lncRNA		0	0	0	0.02	0	0
ENSG00000236658.1_5	1	1	[ENST00000421067.1_1]	chr9:133809237-133820907	+	-	3	11670	462	365	97	0.209957	ENST00000421067.1_1	AL161733.1	lncRNA		0	0	0	0.13	0	0.11	0.365306	-2.03038	-0.503569	0.614564	NA
ENSG00000236662.1_6	1	1	[ENST00000447344.1_1]	chr10:102740263-102745371	-	-	2	5108	342	0	342	1	ENST00000447344.1_1	AL133215.1	lncRNA		0.39	0.48	0.97	0	1.17	0.97	4.18274	-0.286335	-0.223483	0.82316	NA
ENSG00000236663.1_5	1	1	[ENST00000424933.1_1]	chr21:44560632-44561202	-	-	2	570	422	276	146	0.345972	ENST00000424933.1_1	FRGCA	lncRNA		0	0	0	0	0	0
ENSG00000236664.1_6	1	1	[ENST00000457053.1_1]	chr2:178817837-178876716	-	-	2	58879	254	0	254	1	ENST00000457053.1_1	AC011998.3	lncRNA		0	0	0	0	0	0
ENSG00000236665.1_4	1	1	[ENST00000428335.1_1]	chr2:1153995-1156110	-	-	3	2115	536	0	536	1	ENST00000428335.1_1	AC114808.2	lncRNA		0	0	0	0	0	0
ENSG00000236666.1	1	1	[ENST00000422014.1]	chr22:16274559-16278602	+	-	2	4043	2566	827	1739	0.677709	ENST00000422014.1	POTEH-AS1	antisense		0	0	0.06	0	0	0	0.504459	2.41757	0.60541	0.544907	NA
ENSG00000236667.1_2	1	1	[ENST00000448912.1_1]	chr2:181803556-181804025	-	-	1	469	469	0	469	1	ENST00000448912.1_1	AC104076.2	processed_pseudogene		1.84	1.75	0.37	2.01	1.68	1.19	13.6524	-0.332781	-0.458967	0.646258	NA
ENSG00000236668.2_5	1	1	[ENST00000453529.2_1]	chr9:126768555-126771675	-	-	2	3120	2146	0	2146	1	ENST00000453529.2_1	AC006450.3	lncRNA		0.08	0.02	0	0	0	0.02	0.907287	1.9798	0.707572	0.479211	NA
ENSG00000236670.1_4	1	1	[ENST00000436075.1_1]	chr22:20837101-20838392	-	-	1	1291	1291	0	1291	1	ENST00000436075.1_1, ENST00000470335.1_1, ENST00000578704.1	AC007731.1, KLHL22, KRT18P5	lncRNA, miRNA, processed_pseudogene	KLHL22	1.93	2.49	2.33	2.32	2.2	2.4	65.163	-0.0822188	-0.270083	0.787096	0.907021
ENSG00000236671.8_5	4	4	[ENST00000420193.1_2, ENST00000426785.2_2, ENST00000452247.6_1, ENST00000649494.1_1]	chr10:53990501-54074267	-	-	12	83766	3252	282	2970	0.913284	ENST00000420193.1_2, ENST00000426785.2_2, ENST00000452247.7_2, ENST00000649494.1_1, ENST00000657174.1_1, ENST00000658196.1_1	PRKG1-AS1	lncRNA		2.72	3.36	4.01	3.33	3.28	3.3	74.8229	-0.0213566	-0.0733186	0.941553	0.975351
ENSG00000236673.5_6	3	3	[ENST00000419695.1_1, ENST00000421310.5_1, ENST00000454596.1_1]	chr6:132223102-132241705	+	-	4	18603	3017	2846	171	0.0566788	ENST00000419695.1_1, ENST00000421310.5_1, ENST00000454596.1_1	AL117378.1	lncRNA		0.87	0.83	1.15	1.34	1.07	0.97	41.7984	-0.323999	-0.84285	0.399313	0.654577
ENSG00000236674.1_5	1	1	[ENST00000455736.1_1]	chr1:63825493-63826850	-	-	1	1357	1357	0	1357	1	ENST00000455736.1_1	AL049636.1	processed_pseudogene		0.02	0.03	0.16	0.08	0.03	0.03	1.67549	0.461659	0.240007	0.810325	NA
ENSG00000236675.1_4	1	1	[ENST00000440904.1_1]	chr1:155200765-155204116	+	-	7	3351	838	0	838	1	ENST00000440904.1_1	MTX1P1	unprocessed_pseudogene		0.36	0	0.12	0.14	0	0	1.74187	1.83022	0.825594	0.409035	NA
ENSG00000236676.1_6	1	1	[ENST00000430748.1_1]	chr1:82051625-82091398	-	-	3	39773	641	101	540	0.842434	ENST00000430748.1_1	AC117944.1	lncRNA		0	0	0	0	0.07	0
ENSG00000236677.1_5	1	1	[ENST00000436303.1_1]	chr21:37432729-37436706	+	-	3	3977	446	256	190	0.426009	ENST00000436303.1_1	AP000688.4	lncRNA		0	0	0	0	0	0
ENSG00000236678.7_6	7	6	[ENST00000451336.2_1, ENST00000594461.2_1, ENST00000595711.5_1, ENST00000596240.5_1, ENST00000597518.1_1, ENST00000600832.1_1, ENST00000601480.1_1]	chr13:75126639-75139582	+	-	5	12943	3957	1015	2942	0.743493	ENST00000446691.6_2, ENST00000451336.2_1, ENST00000594461.2_1, ENST00000595711.5_1, ENST00000596240.5_1, ENST00000597518.1_1, ENST00000600832.1_1, ENST00000601480.1_1, ENST00000664176.1_1	AL355390.2, LINC00347	lncRNA		0	0	0.12	0.07	0	0	0.639407	1.08907	0.314795	0.752918	NA
ENSG00000236679.2	1	1	[ENST00000458203.2]	chr1:470970-471355	+	-	1	385	385	0	385	1	ENST00000458203.2	RP4-669L17.1	processed_pseudogene		15.85	11.43	12.28	10.86	8.49	10.98	84.2396	0.32231	1.1541	0.248458	0.507389
ENSG00000236680.1_5	1	1	[ENST00000441073.1_1]	chr9:19026889-19028127	+	-	1	1238	1238	0	1238	1	ENST00000441073.1_1	AL356000.1	processed_pseudogene		0.53	0.26	0.61	0.79	0.44	0.28	13.0944	-0.222802	-0.313189	0.754137	NA
ENSG00000236681.1_4	1	1	[ENST00000427921.1_1]	chr2:205171564-205172087	+	-	1	523	523	0	523	1	ENST00000427921.1_1	DSTNP5	processed_pseudogene		0.12	0.07	0	0.55	0.04	0	1.45082	-1.7938	-0.800244	0.423569	NA
ENSG00000236682.1_6	1	1	[ENST00000433673.1_1]	chr2:128146705-128158156	+	-	2	11451	2690	1366	1324	0.492193	ENST00000433673.1_1, ENST00000654207.1_1, ENST00000654347.1_1	MAP3K2-DT	lncRNA		0.38	0.44	0.28	0.43	0.3	0.18	20.5717	0.223833	0.399702	0.689376	NA
ENSG00000236683.3_4	1	1	[ENST00000415560.1_1]	chrX:26766145-26767207	+	-	1	1062	1062	0	1062	1	ENST00000415560.1_1	HMGA1P1	processed_pseudogene		0.73	0.32	0.14	0.35	0.26	0.17	7.50965	0.485583	0.521702	0.601878	NA
ENSG00000236686.1_4	1	1	[ENST00000454901.1_1]	chr3:172143639-172144879	-	-	1	1240	1240	0	1240	1	ENST00000454901.1_1	BZW1P1	processed_pseudogene		0.88	0.37	0.28	0.28	0.2	0.28	10.4706	0.901846	1.14833	0.250832	NA
ENSG00000236687.1_5	1	1	[ENST00000444708.1_1]	chr9:134691578-134696375	+	-	3	4797	829	477	352	0.424608	ENST00000444708.1_1	AL160271.1	lncRNA		0	0	0.06	0.12	0	0.08	0.894441	-2.04944	-0.73591	0.461786	NA
ENSG00000236689.1_5	1	1	[ENST00000419780.1_1]	chr1:94392170-94393125	-	-	2	955	677	0	677	1	ENST00000419780.1_1	MTCO2P21	unprocessed_pseudogene		0	0	0	0	0	0
ENSG00000236690.2_5	1	1	[ENST00000421675.1_1]	chrY:7558551-7560719	+	-	4	2168	662	0	662	1	ENST00000421675.1_1	AC007274.2	unprocessed_pseudogene		0	0	0	0	0	0
ENSG00000236691.3_4	1	1	[ENST00000489989.1_1]	chr3:102959830-102960074	+	-	1	244	244	0	244	1	ENST00000489989.1_1	NDUFA4P2	processed_pseudogene		0.3	0.28	0	0	0.7	0	0.787	-0.616313	-0.21028	0.833449	NA
ENSG00000236692.2_6	1	1	[ENST00000447087.2_2]	chr7:57255598-57257144	+	-	1	1546	1546	0	1546	1	ENST00000447087.2_2	AC099654.3	unprocessed_pseudogene		0.04	0	0	0.18	0	0	1.17769	-2.45781	-0.882667	0.377416	NA
ENSG00000236695.1_4	1	1	[ENST00000453073.1_1]	chr2:195052102-195053033	+	-	1	931	931	0	931	1	ENST00000453073.1_1	HNRNPA1P47	processed_pseudogene		0.42	1.03	0.76	0.6	0.81	0.81	14.8781	-0.0384429	-0.0600521	0.952114	NA
ENSG00000236698.1_4	1	1	[ENST00000419267.1_1]	chr1:17012115-17012550	-	-	1	435	435	0	435	1	ENST00000419267.1_1	EIF1AXP1	processed_pseudogene		31.29	28.21	41.2	34.51	45.38	41.44	313.267	-0.328663	-1.79241	0.0730667	0.238491
ENSG00000236699.9_4	7	6	[ENST00000265154.6_3, ENST00000420470.3_4, ENST00000503289.1_1, ENST00000506828.1_1, ENST00000508036.2_1, ENST00000508961.1_1, ENST00000510406.1_1]	chr4:106473776-106629250	+	-	24	155474	7580	834	6746	0.889974	ENST00000265154.6_3, ENST00000420470.3_4, ENST00000503289.1_1, ENST00000506828.1_1, ENST00000508036.2_1, ENST00000508961.1_1, ENST00000510406.1_1	ARHGEF38	lncRNA, protein_coding	ARHGEF38	2.52	3.07	4.1	2.61	1.38	2.07	76.874	0.644013	1.97809	0.0479183	0.178255
ENSG00000236700.5_4	3	3	[ENST00000431422.1_1, ENST00000440090.5_1, ENST00000456749.1_1]	chr6:134758853-134825719	+	-	6	66866	2583	113	2470	0.956252	ENST00000431422.2_2, ENST00000440090.5_2, ENST00000456749.1_1, ENST00000653261.1_1, ENST00000655247.1_1, ENST00000655975.1_1, ENST00000656596.1_1, ENST00000656789.1_1, ENST00000658387.1_1, ENST00000660399.1_1, ENST00000661139.1_1, ENST00000664108.1_1, ENST00000666623.1_1, ENST00000667755.1_1, ENST00000669104.1_1, ENST00000669308.1_1	LINC01010	lncRNA		0	0.1	0.02	0.04	0.04	0	1.31532	0.696	0.313408	0.753971	NA
ENSG00000236701.3_5	1	1	[ENST00000447378.2_1]	chr9:76263743-76264755	+	-	1	1012	1012	0	1012	1	ENST00000447378.2_1	AL512594.1	processed_pseudogene		0	0	0	0.11	0	0	0.388989	-2.09862	-0.521449	0.602054	NA
ENSG00000236703.1_5	1	1	[ENST00000455534.1_1]	chr6:135516220-135517133	-	-	2	913	449	0	449	1	ENST00000455534.1_1	MYB-AS1	lncRNA		0	0	0	0	0	0.23	0.342648	-1.95124	-0.483097	0.629027	NA
ENSG00000236704.1_4	1	1	[ENST00000417432.1_1]	chr13:21495802-21497372	-	-	2	1570	1199	0	1199	1	ENST00000417432.1_1	CNOT4P1	processed_pseudogene		0	0.11	0.04	0	0	0	0.665036	2.84138	0.857078	0.391402	NA
ENSG00000236708.1_5	1	1	[ENST00000437354.1_1]	chr7:3303663-3342084	-	-	2	38421	982	0	982	1	ENST00000437354.1_1	AC073316.3	lncRNA		0.06	0.07	0	0.05	0.04	0	0.800519	0.396578	0.146922	0.883194	NA
ENSG00000236709.1_5	1	1	[ENST00000431813.1_1]	chr9:90168368-90169374	+	-	2	1006	702	107	595	0.847578	ENST00000431813.1_1	DAPK1-IT1	lncRNA		0.44	0.11	0	0	0	0	1.26136	3.71513	1.41286	0.157696	NA
ENSG00000236710.1_2	1	1	[ENST00000431546.1_1]	chr11:3105622-3106673	-	-	2	1051	730	0	730	1	ENST00000431546.1_1	AC108448.2	processed_pseudogene		0	0	0	0.15	0	0	0.38879	-2.10156	-0.522143	0.601571	NA
ENSG00000236711.2_5	1	1	[ENST00000437983.2_1]	chr13:37423502-37424183	-	-	2	681	504	373	131	0.259921	ENST00000437983.2_1	SMAD9-IT1	lncRNA		0	0	0	0	0	0
ENSG00000236712.1_2	1	1	[ENST00000449377.1_1]	chr7:7333138-7333511	+	-	1	373	373	0	373	1	ENST00000449377.1_1	AC079448.1	processed_pseudogene		0	0.22	0	0	0	0.29	0.591913	-0.375603	-0.106135	0.915475	NA
ENSG00000236713.1_5	1	1	[ENST00000283110.7_1]	chr1:150752747-150753120	+	-	1	373	373	0	373	1	ENST00000283110.7_1	AL356292.1	processed_pseudogene		0	0.32	0.15	0.17	0	0.29	1.07723	0.0585596	0.0245841	0.980387	NA
ENSG00000236714.2_5	2	2	[ENST00000432677.1_1, ENST00000652722.1_1]	chr5:142125151-142140563	+	-	5	15412	2408	847	1561	0.648256	ENST00000432677.2_2, ENST00000652722.1_2, ENST00000652991.1_1, ENST00000654613.1_1, ENST00000654654.1_1, ENST00000655828.1_1, ENST00000658361.1_1, ENST00000658433.1_1, ENST00000658459.1_1, ENST00000659517.1_1, ENST00000659596.1_1, ENST00000659959.1_1, ENST00000660053.1_1, ENST00000660321.1_1, ENST00000662893.1_1, ENST00000664609.1_1, ENST00000665462.1_1, ENST00000666274.1_1, ENST00000666438.1_1, ENST00000666541.1_1, ENST00000667174.1_1, ENST00000667247.1_1, ENST00000668371.1_1, ENST00000669649.1_1, ENST00000670541.1_1	LINC01844	lncRNA		0	0.01	0	0.04	0	0	0.356955	-0.353776	-0.0867803	0.930846	NA
ENSG00000236716.1_5	1	1	[ENST00000456082.1_1]	chr10:29032673-29033592	+	-	2	919	517	154	363	0.702128	ENST00000456082.1_1, ENST00000643204.1_1, ENST00000644731.1_1, ENST00000646289.1_1, ENST00000647111.1_1	AL355376.1, LINC01517	lncRNA		0	0	0	0	0	0
ENSG00000236717.2_6	1	1	[ENST00000415471.2_1]	chr9:94912663-94919727	-	-	2	7064	210	0	210	1	ENST00000415471.2_1	AL354751.2	unprocessed_pseudogene		0	0	0	0	0	0
ENSG00000236718.4_5	2	2	[ENST00000429799.1_1, ENST00000651645.1_1]	chrY:9792140-9872908	-	-	12	80768	1623	119	1504	0.926679	ENST00000429799.1_1, ENST00000651645.1_1	RBMY2QP	lncRNA, transcribed_unprocessed_pseudogene		0	0	0	0	0	0
ENSG00000236719.3_5	2	2	[ENST00000442621.1_2, ENST00000648175.1_1]	chr1:180521884-180535656	+	-	5	13772	1604	259	1345	0.838529	ENST00000442621.1_2, ENST00000648175.1_1, ENST00000660699.1_1, ENST00000662859.1_1, ENST00000668742.1_1	OVAAL	lncRNA		0	0	0	0	0	0
ENSG00000236720.1_4	1	1	[ENST00000427173.1_1]	chr1:177669658-177679465	+	-	4	9807	1666	378	1288	0.773109	ENST00000427173.1_1, ENST00000654430.1_1, ENST00000670282.1_1	LINC01741	lncRNA		0	0	0.03	0	0	0
ENSG00000236722.1_5	1	1	[ENST00000412199.1_1]	chr3:58497036-58497403	+	-	1	367	367	0	367	1	ENST00000412199.1_1	AC116036.1	processed_pseudogene		0	0	0.17	0	0	0
ENSG00000236723.2_5	2	2	[ENST00000452466.1_1, ENST00000629810.1_2]	chr1:53675454-53679447	-	-	4	3993	1227	245	982	0.800326	ENST00000452466.1_1, ENST00000629810.1_2	AL606760.2	lncRNA		0.93	0.93	0.94	0.88	0.78	0.35	10.9014	0.440076	0.595367	0.551598	NA
ENSG00000236724.1_5	1	1	[ENST00000422150.1_1]	chr9:3875583-3878809	+	-	2	3226	243	0	243	1	ENST00000422150.1_1	AL137071.1	lncRNA		0	0	0	0	0	0
ENSG00000236731.1_5	1	1	[ENST00000445687.1_1]	chr1:157599728-157600518	-	-	2	790	505	0	505	1	ENST00000445687.1_1	AL135929.2	unprocessed_pseudogene		0	0	0	0	0	0
ENSG00000236732.1_5	1	1	[ENST00000434678.1_1]	chr3:32192574-32193387	-	-	2	813	472	0	472	1	ENST00000434678.1_1	AC094019.1	unprocessed_pseudogene		0	0	0.47	0.08	0	0	0.866549	1.85274	0.601559	0.547467	NA
ENSG00000236733.1_5	1	1	[ENST00000442103.1_1]	chr9:71437318-71458191	-	-	3	20873	516	59	457	0.885659	ENST00000442103.1_1	AL354794.1	lncRNA		0	0	0	0	0	0
ENSG00000236735.3_4	1	1	[ENST00000422565.1_1]	chrX:67819940-67820315	+	-	1	375	375	0	375	1	ENST00000422565.1_1	RPL31P63	processed_pseudogene		8.09	4.69	3.96	2.82	3.65	3.22	30.725	0.703196	1.50956	0.131155	NA
ENSG00000236736.1_4	1	1	[ENST00000417777.1_1]	chr3:46352081-46353413	-	-	1	1332	1332	0	1332	1	ENST00000417777.1_1	UQCRC2P1	processed_pseudogene		0	0	0.03	0	0.01	0
ENSG00000236737.1_2	1	1	[ENST00000361446.5_1]	chrX:49294471-49294588	+	-	1	117	117	0	117	1	ENST00000361446.5_1	GAGE12B	protein_coding	GAGE12B	0	0	0	0	0	0
ENSG00000236739.3_4	1	1	[ENST00000453177.2_1]	chr9:22747698-22748233	+	-	1	535	535	0	535	1	ENST00000453177.2_1	CLIC4P1	processed_pseudogene		0.39	0	0.29	0.36	0.17	0.28	2.5115	-0.383257	-0.243124	0.80791	NA
ENSG00000236740.6_6	2	2	[ENST00000431554.2_1, ENST00000511369.5_1]	chr6:53794819-53862465	+	-	3	67646	3227	451	2776	0.860242	ENST00000431554.2_1, ENST00000505762.1_2, ENST00000511369.5_1	AL033384.1, MLIP	lncRNA, protein_coding	MLIP	1.07	0.02	0.6	0.17	0.74	0.05	11.6152	0.792269	0.731451	0.464503	NA
ENSG00000236741.4_5	1	1	[ENST00000468716.2_1]	chr1:171731213-171731664	+	-	1	451	451	0	451	1	ENST00000468716.2_1	Z98751.2	processed_pseudogene		0	0.15	0.12	0.12	0.3	0	1.07423	-0.626746	-0.2625	0.792936	NA
ENSG00000236742.1	1	1	[ENST00000426439.1]	chr9:41031935-41032439	+	-	1	504	504	0	504	1	ENST00000426439.1	CTD-2340F8.3	processed_pseudogene		0	0	0	0	0	0
ENSG00000236743.1	1	1	[ENST00000441866.1]	chr1:459655-461954	+	-	3	2299	676	120	556	0.822485	ENST00000441866.1	RP5-857K21.15	lincRNA		0	0	0	0	0	0
ENSG00000236744.2_6	1	1	[ENST00000457975.2_1]	chr10:57007514-57356993	-	-	4	349479	439	256	183	0.416857	ENST00000457975.2_1	AC016822.1	lncRNA		0	0.26	0	0.12	0	0	0.564673	1.04717	0.291436	0.770718	NA
ENSG00000236745.2_4	1	1	[ENST00000424606.2_1]	chr9:99717101-99717743	+	-	1	642	642	0	642	1	ENST00000424606.2_1	YRDCP2	processed_pseudogene		0.38	0	0.15	0	0	0	1.14545	3.56992	1.31207	0.189497	NA
ENSG00000236747.2_4	2	2	[ENST00000431646.1_1, ENST00000648247.1_1]	chrX:39226538-39251028	-	-	6	24490	1028	619	409	0.39786	ENST00000431646.1_1, ENST00000648247.1_1, ENST00000670107.1_1	LINC01282	lncRNA		0	0	0	0	0	0
ENSG00000236748.1_5	1	1	[ENST00000420684.1_1]	chr7:8978416-8978999	+	-	1	583	583	0	583	1	ENST00000420684.1_1	AC009500.1	processed_pseudogene		0	0.06	0.09	0	0	0	0.291927	1.64548	0.406309	0.684516	NA
ENSG00000236750.1_5	1	1	[ENST00000414800.1_1]	chr2:96307381-96307728	-	-	1	347	347	0	347	1	ENST00000414800.1_1	AC009237.9	processed_pseudogene		0	0	0.16	0	0	0
ENSG00000236751.1_5	1	1	[ENST00000446884.1_1]	chrX:46185358-46187080	-	-	2	1722	626	0	626	1	ENST00000446884.2_2, ENST00000658351.1_1, ENST00000660228.1_1, ENST00000668280.1_1, ENST00000670979.1_1	LINC01186	lncRNA		0	0.06	0	0	0	0
ENSG00000236753.6_5	7	7	[ENST00000416220.5_1, ENST00000429067.5_2, ENST00000444245.5_2, ENST00000447514.1_2, ENST00000447904.5_1, ENST00000454515.5_1, ENST00000648242.1_1]	chr7:130994227-131012981	-	-	8	18754	3043	1609	1434	0.471245	ENST00000416220.6_2, ENST00000429067.5_2, ENST00000444245.6_3, ENST00000447514.1_2, ENST00000447904.6_2, ENST00000454515.6_2, ENST00000648242.1_1, ENST00000653124.1_1, ENST00000653823.1_1, ENST00000655177.1_1, ENST00000656389.1_1, ENST00000656518.1_1, ENST00000659539.1_1, ENST00000663485.1_1, ENST00000669897.1_1, ENST00000670684.1_1	MKLN1-AS	lncRNA, retained_intron		0.55	0.86	1.07	0.5	0.46	0.73	24.046	0.512537	0.98793	0.323187	NA
ENSG00000236754.5_5	2	2	[ENST00000443935.5_1, ENST00000611039.1_1]	chr22:18062922-18071958	-	-	5	9036	1960	841	1119	0.570918	ENST00000443935.5_1, ENST00000611039.1_1	AC007666.1	lncRNA		0.77	0.29	0.59	0.76	0.21	0.4	16.557	0.252011	0.378408	0.705127	NA
ENSG00000236756.4_6	2	2	[ENST00000440197.2_1, ENST00000513954.1_1]	chr10:75007117-75036742	+	-	5	29625	3260	675	2585	0.792945	ENST00000440197.2_1, ENST00000513954.1_1	DNAJC9-AS1	lncRNA	DNAJC9-AS1	0.46	1.02	0.85	0.67	0.29	0.99	16.4328	0.220003	0.334845	0.737742	NA
ENSG00000236758.5_5	3	1	[ENST00000417624.5_1, ENST00000434779.5_1, ENST00000452602.1_1]	chr13:29813515-29824691	-	-	3	11176	1059	168	891	0.84136	ENST00000417624.5_1, ENST00000434779.5_1, ENST00000452602.1_1	MTUS2-AS2	lncRNA		0	0	0.07	0	0	0
ENSG00000236760.1_5	2	2	[ENST00000419347.1_1, ENST00000425776.1_1]	chr2:3135352-3149551	-	-	3	14199	952	0	952	1	ENST00000419347.1_1, ENST00000425776.1_1	AC019118.2	lncRNA		0	0	0	0	0	0
ENSG00000236761.5_3	1	1	[ENST00000314099.9_2]	chr6:132029823-132032157	-	-	1	2334	2334	0	2334	1	ENST00000314099.9_2	CTAGE9	protein_coding	CTAGE9	0	0.14	0	0.42	0	0.16	6.44524	-2.04037	-0.683386	0.494363	NA
ENSG00000236762.1_4	1	1	[ENST00000433839.1_1]	chr10:122892603-122893237	-	-	2	634	588	0	588	1	ENST00000433839.1_1	RPL19P16	processed_pseudogene		8.9	7.3	9.33	10.37	7.71	8.91	105.531	-0.135947	-0.543504	0.586783	0.796329
ENSG00000236763.2_4	1	1	[ENST00000429016.2_1]	chr9:104118747-104119126	-	-	1	379	379	0	379	1	ENST00000429016.2_1	TRMT112P4	processed_pseudogene		0	0	0	0	0	0
ENSG00000236764.4_2	1	1	[ENST00000505291.2_1]	chr4:97823951-97824201	+	-	1	250	250	0	250	1	ENST00000505291.2_1	COX7A2P2	processed_pseudogene		1.54	0.56	0.26	0.29	0	0	1.69676	2.98188	1.40842	0.159006	NA
ENSG00000236768.1_5	1	1	[ENST00000444020.1_1]	chr3:48162158-48162705	-	-	1	547	547	0	547	1	ENST00000444020.1_1	AC124916.1	processed_pseudogene		1.18	0.76	2.24	1.28	0.43	1.25	12.8984	0.436034	0.588433	0.556242	NA
ENSG00000236769.2_6	2	2	[ENST00000438454.1_2, ENST00000649397.1_1]	chr10:44396338-44407779	-	-	3	11441	1766	55	1711	0.968856	ENST00000438454.1_2, ENST00000649397.1_1, ENST00000654645.1_1, ENST00000655717.1_1, ENST00000667451.1_1	LINC02659	lncRNA		0	0	0	0	0	0.02
ENSG00000236770.1_5	1	1	[ENST00000430386.1_1]	chr17:72545537-72548876	-	-	4	3339	857	0	857	1	ENST00000430386.1_1	AC079325.1	unprocessed_pseudogene		0	0	0	0	0.05	0.16	0.659917	-2.89107	-0.867057	0.385911	NA
ENSG00000236772.1_5	1	1	[ENST00000442179.1_1]	chr20:31037557-31041410	+	-	4	3853	986	0	986	1	ENST00000442179.1_1	AL034550.1	lncRNA		0.24	0.04	0.09	0.05	0.08	0	1.77809	1.30293	0.692221	0.488799	NA
ENSG00000236773.1_5	1	1	[ENST00000415453.1_1]	chr1:224363177-224363408	-	-	1	231	231	0	231	1	ENST00000415453.1_1	AC092809.3	processed_pseudogene		0.44	1.11	0.39	0.4	0.3	0.32	1.50037	0.910996	0.481402	0.630231	NA
ENSG00000236775.1_5	1	1	[ENST00000431287.1_1]	chr1:247178369-247180593	+	-	2	2224	1256	0	1256	1	ENST00000431287.1_1	AL512637.2	processed_pseudogene		0	0	0.04	0.08	0	0	0.557227	-1.13004	-0.311209	0.755642	NA
ENSG00000236776.1_4	1	1	[ENST00000446654.1_1]	chr1:57004123-57004583	+	-	1	460	460	0	460	1	ENST00000446654.1_1	RPL21P23	processed_pseudogene		0	0.31	0.23	0.29	0	0	1.21879	1.17616	0.479364	0.63168	NA
ENSG00000236777.1_5	1	1	[ENST00000426134.1_1]	chr10:22452020-22453235	+	-	2	1215	473	0	473	1	ENST00000426134.1_1	AL157831.1	processed_pseudogene		0	0	0	0	0	0.11
ENSG00000236778.7_7	30	13	[ENST00000434512.1_1, ENST00000593429.5_1, ENST00000593672.5_3, ENST00000593709.5_1, ENST00000593928.5_1, ENST00000594358.5_3, ENST00000594488.5_3, ENST00000594604.5_3, ENST00000594959.5_1, ENST00000595424.5_1, ENST00000595435.5_3, ENST00000595997.5_1, ENST00000596050.5_1, ENST00000596180.5_3, ENST00000596303.5_1, ENST00000597745.5_3, ENST00000598864.5_1, ENST00000598905.1_1, ENST00000599315.5_1, ENST00000600477.5_1, ENST00000601034.2_1, ENST00000601318.1_1, ENST00000601572.5_3, ENST00000602089.5_1, ENST00000608520.1_2, ENST00000610018.5_2, ENST00000610618.1_2, ENST00000626895.2_4, ENST00000629988.2_2, ENST00000630116.2_4]	chr13:52026502-52126500	+	-	24	99998	9866	4868	4998	0.506588	ENST00000434512.1_1, ENST00000593429.5_1, ENST00000593672.5_3, ENST00000593709.5_1, ENST00000593928.5_1, ENST00000594358.5_3, ENST00000594488.5_3, ENST00000594604.5_3, ENST00000594959.5_1, ENST00000595424.5_1, ENST00000595435.5_3, ENST00000595905.1_1, ENST00000595997.5_1, ENST00000596050.5_1, ENST00000596180.5_3, ENST00000596303.5_1, ENST00000596904.5_1, ENST00000597745.5_3, ENST00000598864.5_1, ENST00000598905.1_1, ENST00000599315.5_1, ENST00000600477.5_1, ENST00000601034.2_1, ENST00000601318.1_1, ENST00000601572.5_3, ENST00000602089.5_1, ENST00000608520.1_2, ENST00000610018.5_2, ENST00000610618.1_2, ENST00000626895.2_4, ENST00000629988.2_2, ENST00000630116.2_4, ENST00000657609.1_1, ENST00000665862.1_1, ENST00000670302.1_1	INTS6-AS1, RPS4XP16	lncRNA		5.2	4.79	5.61	5.45	5.1	4.18	59.998	0.0327926	0.103811	0.91732	0.967131
ENSG00000236779.1_5	1	1	[ENST00000432698.1_1]	chr1:204497972-204498820	-	-	1	848	848	0	848	1	ENST00000432698.1_1	AL512306.1	processed_pseudogene		0.3	0.26	0.05	0.33	0.05	0.27	3.69564	-0.17575	-0.135825	0.891959	NA
ENSG00000236780.6_5	4	4	[ENST00000414404.1_2, ENST00000433133.5_1, ENST00000447453.1_1, ENST00000652561.1_1]	chr2:67350488-67625112	-	-	16	274624	3312	521	2791	0.842693	ENST00000414404.1_2, ENST00000433133.5_1, ENST00000447453.1_1, ENST00000652561.2_2, ENST00000657304.1_1	LINC01829	lncRNA		0.06	0.07	0.05	0	0.17	0	1.29409	0.0115117	0.00514287	0.995897	NA
ENSG00000236782.7_5	6	5	[ENST00000407889.6_1, ENST00000414762.1_1, ENST00000433939.6_1, ENST00000444682.1_1, ENST00000448923.2_1, ENST00000648649.1_1]	chr1:26496006-26498322	-	-	2	2316	2073	0	2073	1	ENST00000407889.6_1, ENST00000414762.1_1, ENST00000433939.6_1, ENST00000444682.1_1, ENST00000448923.2_1, ENST00000648649.1_1	AL391650.1	lncRNA, nonsense_mediated_decay, protein_coding		0.04	0.19	0.09	0.29	0.53	0.13	3.2968	-1.65805	-1.1937	0.232593	NA
ENSG00000236783.1_4	1	1	[ENST00000449183.1_1]	chr9:110725983-110726326	-	-	1	343	343	0	343	1	ENST00000449183.1_1	RPS15AP27	processed_pseudogene		0	0	0	0	0.42	0	0.467076	-2.41882	-0.604124	0.545761	NA
ENSG00000236785.1_4	1	1	[ENST00000430344.1_1]	chr2:103027702-103028568	+	-	1	866	866	0	866	1	ENST00000430344.1_1	SDR42E1P5	processed_pseudogene		0	0.04	0	0	0	0.11	0.461278	-0.958524	-0.24576	0.805868	NA
ENSG00000236786.1_4	1	1	[ENST00000457163.1_1]	chrY:9385716-9388290	+	-	6	2574	923	0	923	1	ENST00000457163.1_1	TSPY15P	unprocessed_pseudogene		0	0	0	0	0	0
ENSG00000236787.1	1	1	[ENST00000453154.1]	chr10:51339437-51339770	+	-	1	333	333	0	333	1	ENST00000453154.1	RP11-592B15.6	processed_pseudogene		0	0	0	0	0	0
ENSG00000236790.5_4	4	4	[ENST00000430192.5_1, ENST00000442956.1_1, ENST00000444688.1_1, ENST00000454043.1_1]	chr2:8147900-8523751	-	-	18	375851	4418	2216	2202	0.498416	ENST00000430192.5_1, ENST00000442956.1_1, ENST00000444688.1_2, ENST00000454043.1_1, ENST00000654099.1_1, ENST00000655006.1_1, ENST00000655671.1_1, ENST00000657310.1_1, ENST00000658862.1_1, ENST00000661371.1_1, ENST00000662336.1_1, ENST00000664004.1_1, ENST00000665772.1_1, ENST00000666457.1_1, ENST00000667380.1_1, ENST00000668369.1_1, ENST00000669954.1_1	LINC00299	lncRNA		0.35	0.02	0	0.13	0.02	0.12	2.22973	0.362762	0.192943	0.847004	NA
ENSG00000236791.2_2	1	1	[ENST00000448534.2_1]	chr5:180119831-180120763	-	-	1	932	932	0	932	1	ENST00000448534.2_1	OR2AI1P	unprocessed_pseudogene		0	0	0	0.06	0	0
ENSG00000236792.1_5	1	1	[ENST00000422071.1_1]	chr1:192216634-192217077	+	-	1	443	443	0	443	1	ENST00000422071.1_1	AL513175.2	processed_pseudogene		0	0	0	0	0.01	0.26	0.342819	-1.95222	-0.483342	0.628853	NA
ENSG00000236794.5_4	1	1	[ENST00000412037.2_1]	chr22:23522104-23522359	-	-	1	255	255	0	255	1	ENST00000412037.2_1	BCRP8	processed_pseudogene		1.01	1.4	1.4	1.49	0.7	1.25	5.08623	0.264497	0.254084	0.79943	NA
ENSG00000236795.1_4	1	1	[ENST00000434887.1_1]	chr7:146778025-146794701	-	-	4	16676	2145	1264	881	0.410723	ENST00000434887.1_1	AC006004.1	lncRNA		0.17	0.23	0.28	0.23	0.31	0.16	11.5494	-0.0568424	-0.0798778	0.936334	NA
ENSG00000236796.1_5	1	1	[ENST00000448273.1_1]	chr9:32836572-32869593	-	-	12	33021	1184	0	1184	1	ENST00000448273.1_1	AL157884.3	unprocessed_pseudogene		0	0	0	0	0	0
ENSG00000236797.1_2	1	1	[ENST00000416656.1_1]	chr10:77142150-77142602	-	-	1	452	452	0	452	1	ENST00000416656.1_1	SPA17P1	transcribed_processed_pseudogene		0	0.17	0.12	0	0.1	0	0.570158	1.19204	0.363339	0.716352	NA
ENSG00000236799.1_6	1	1	[ENST00000433085.1_1]	chr10:116754415-116756352	+	-	3	1937	344	90	254	0.738372	ENST00000433085.1_1	LINC02626	lncRNA		0	0	0	0	0	0
ENSG00000236800.1_5	1	1	[ENST00000440750.1_1]	chr10:49872243-49880469	-	-	2	8226	335	0	335	1	ENST00000440750.1_1	AC068898.1	lncRNA		0	0	0	0	0	0
ENSG00000236801.1_4	1	1	[ENST00000446071.1_1]	chr9:72832110-72832584	+	-	1	474	474	0	474	1	ENST00000446071.1_1	RPL24P8	processed_pseudogene		10.18	11.35	5.67	7.41	7.92	7.21	77.3935	0.206619	0.656937	0.511221	0.742785
ENSG00000236803.1_4	1	1	[ENST00000418445.1_1]	chr13:23841644-23843289	+	-	1	1645	1645	0	1645	1	ENST00000418445.1_1	SDAD1P4	processed_pseudogene		0	0	0	0	0	0
ENSG00000236804.1_4	1	1	[ENST00000443616.1_1]	chr1:119669161-119669914	-	-	1	753	753	0	753	1	ENST00000443616.1_1	RPS3AP12	processed_pseudogene		1.34	1.77	1.15	0.81	0.93	0.42	16.853	0.940443	1.54392	0.122608	NA
ENSG00000236806.1_4	1	1	[ENST00000446956.1_1]	chr1:146695145-146695940	+	-	1	795	795	0	795	1	ENST00000446956.1_1	RPL7AP15	processed_pseudogene		0.27	0.4	0.37	0.17	0.64	0.26	6.02014	-0.0787911	-0.0787843	0.937204	NA
ENSG00000236807.1_5	1	1	[ENST00000425131.1_1]	chr19:45268404-45268721	+	-	1	317	317	0	317	1	ENST00000425131.1_1	AC092066.1	processed_pseudogene		0	0.13	0.54	0.62	0	0	1.20844	0.14599	0.0589121	0.953022	NA
ENSG00000236809.2_4	1	1	[ENST00000441817.2_1]	chr1:211590366-211591276	+	-	2	910	834	0	834	1	ENST00000441817.2_1	SNX25P1	unprocessed_pseudogene		1.15	0.62	0.41	0.95	0.62	0.37	12.2374	0.0749498	0.102854	0.918078	NA
ENSG00000236810.5_5	2	2	[ENST00000427796.5_1, ENST00000447961.1_1]	chr1:24086871-24104777	-	-	5	17906	1347	114	1233	0.915368	ENST00000427796.5_1, ENST00000447961.1_1, ENST00000652963.1_1, ENST00000655402.1_1, ENST00000664563.1_1	ELOA-AS1	lncRNA		1.25	1.25	1.12	0.84	1.09	0.87	24.0529	0.31214	0.640051	0.52214	NA
ENSG00000236811.1_4	1	1	[ENST00000432206.1_1]	chr20:13373323-13374321	+	-	1	998	998	0	998	1	ENST00000432206.1_1	GAPDHP2	processed_pseudogene		1.61	1.56	1.58	1.41	1.87	0.89	32.3595	0.144372	0.325165	0.745056	NA
ENSG00000236813.1_4	1	1	[ENST00000414577.1_1]	chrX:62986754-62987280	+	-	1	526	526	0	526	1	ENST00000414577.1_1	BTF3P8	processed_pseudogene		1.87	0.78	0.76	0.93	0.7	0.57	9.73992	0.620332	0.780631	0.435019	NA
ENSG00000236814.1_5	1	1	[ENST00000435260.1_1]	chr8:56962596-56963766	-	-	1	1170	1170	0	1170	1	ENST00000435260.1_1	AC046176.1	processed_pseudogene		2.21	3.04	2.68	3.28	2.33	1.66	65.3133	0.0794152	0.237289	0.812432	0.920272
ENSG00000236816.2_2	1	1	[ENST00000402318.2_1]	chr9:44076367-44118444	-	-	15	42077	2414	0	2414	1	ENST00000402318.3_2, ENST00000666959.1_1, ENST00000668653.1_1, ENST00000671239.1_1	ANKRD20A7P	lncRNA, transcribed_unprocessed_pseudogene		0	0	0	0	0.02	0
ENSG00000236817.5_6	2	2	[ENST00000435333.5_1, ENST00000446347.1_1]	chr1:247728940-247804156	-	-	4	75216	894	0	894	1	ENST00000435333.5_1, ENST00000446347.1_1	AL606804.1	lncRNA		0	0	0.19	0	0	0	0.318789	1.73169	0.428702	0.66814	NA
ENSG00000236818.1_4	1	1	[ENST00000444698.1_1]	chr10:100772859-100773709	-	-	2	850	533	0	533	1	ENST00000444698.1_1	ARL5AP2	processed_pseudogene		0.35	0	0.19	0	0	0	0.940243	3.28358	1.12661	0.259906	NA
ENSG00000236819.1_4	1	1	[ENST00000456235.1_1]	chr17:20978868-20993928	+	-	2	15060	750	354	396	0.528	ENST00000456235.1_2, ENST00000656070.1_1, ENST00000659567.1_1, ENST00000664341.1_1, ENST00000664827.1_1, ENST00000664838.1_1, ENST00000666441.1_1, ENST00000668335.1_1, ENST00000671326.1_1	LINC01563	lncRNA		0.08	0	0	0	0	0
ENSG00000236822.1_5	1	1	[ENST00000454401.1_1]	chr6:142409369-142410356	+	-	2	987	222	0	222	1	ENST00000454401.1_1	NMBR-AS1	lncRNA		0	0	0	0	0	0
ENSG00000236823.1_5	1	1	[ENST00000434562.1_1]	chr6:160320217-160323542	+	-	2	3325	595	184	411	0.690756	ENST00000434562.1_1	AL035691.1	lncRNA		0	0	0	0	0	0
ENSG00000236824.2_3	1	1	[ENST00000418539.2_2]	chr2:47562453-47562653	+	-	1	200	200	200	0	0	ENST00000418539.2_2	BCYRN1	scRNA		2901.82	3728.58	4526.08	6916.33	9838.21	7895.94	17524.8	-1.19804	-4.78733	1.69015e-06	4.77335e-05
ENSG00000236825.2_4	1	1	[ENST00000454299.2_1]	chr9:46918097-46919049	-	-	2	952	641	0	641	1	ENST00000454299.2_1	RAB28P2	processed_pseudogene		0	0.06	0	0	0	0
ENSG00000236827.1_4	1	1	[ENST00000443854.1_1]	chr8:11105134-11125374	-	-	2	20240	241	164	77	0.319502	ENST00000443854.1_1	LINC00529	lncRNA		0	0	0	0	0	0
ENSG00000236828.1_5	1	1	[ENST00000439592.1_1]	chrX:32773056-32774517	+	-	2	1461	293	0	293	1	ENST00000439592.1_1	DMD-AS3	lncRNA		0	0	0	0	0	0
ENSG00000236829.9_5	3	3	[ENST00000412293.5_1, ENST00000435229.1_1, ENST00000457760.1_1]	chr16:432096-442960	+	-	4	10864	2291	889	1402	0.61196	ENST00000412293.5_1, ENST00000435229.1_1, ENST00000457760.1_1	Z97634.1	lncRNA, transcribed_processed_pseudogene		3.35	3.03	4.14	2.74	4.49	3.84	59.0779	-0.140491	-0.41466	0.678391	0.847385
ENSG00000236830.6_4	18	16	[ENST00000413862.5_1, ENST00000427491.1_1, ENST00000432988.1_1, ENST00000453159.5_1, ENST00000608622.5_1, ENST00000608632.5_1, ENST00000608641.5_1, ENST00000608690.5_1, ENST00000609192.5_1, ENST00000623484.1_4, ENST00000623579.3_2, ENST00000623638.1_2, ENST00000623647.1_2, ENST00000624080.1_4, ENST00000624086.3_2, ENST00000624883.1_2, ENST00000625079.3_2, ENST00000625189.3_2]	chr21:37504064-37548113	-	-	13	44049	8459	4135	4324	0.511172	ENST00000413862.6_2, ENST00000427491.1_1, ENST00000432988.1_1, ENST00000453159.6_2, ENST00000608622.5_2, ENST00000608632.5_2, ENST00000608641.6_2, ENST00000608690.5_1, ENST00000609192.5_1, ENST00000623484.1_5, ENST00000623579.3_3, ENST00000623638.1_3, ENST00000623647.1_2, ENST00000624080.1_4, ENST00000624086.3_3, ENST00000624883.1_3, ENST00000625079.3_2, ENST00000625189.3_3, ENST00000654957.1_1, ENST00000655785.1_1, ENST00000656513.1_1, ENST00000661388.1_1, ENST00000662189.1_1, ENST00000666303.1_1, ENST00000667457.1_1	CBR3-AS1	lncRNA, retained_intron		17.5	16.8	12.87	12.4	9.58	11.28	500.175	0.4472	3.01622	0.00255946	0.0204188
ENSG00000236831.1	1	1	[ENST00000429435.1]	chr22:16485398-16487973	-	-	3	2575	297	0	297	1	ENST00000429435.1	YME1L1P1	unprocessed_pseudogene		0	0	0	0	0	0
ENSG00000236832.1_4	1	1	[ENST00000448468.1_1]	chr2:174342723-174343128	-	-	1	405	405	0	405	1	ENST00000448468.1_1	AC073465.2	processed_pseudogene		0	0	0	0	0	0.13
ENSG00000236833.1_5	1	1	[ENST00000424493.1_1]	chr3:197387435-197392628	-	-	2	5193	1471	120	1351	0.918423	ENST00000424493.1_1	AC024560.1	lncRNA		0.19	0.3	0.25	0	0.11	0.03	4.76673	2.29865	1.83918	0.0658887	NA
ENSG00000236834.1_4	1	1	[ENST00000413833.1_1]	chr13:19919188-19920889	+	-	2	1701	1054	144	910	0.863378	ENST00000413833.1_1	LINC00421	lncRNA		0	0	0	0	0	0
ENSG00000236836.1_5	1	1	[ENST00000432626.1_1]	chrX:24668189-24676354	+	-	2	8165	275	0	275	1	ENST00000432626.1_1	PCYT1B-AS1	lncRNA		0	0	0	0	0	0
ENSG00000236837.1_5	1	1	[ENST00000443926.1_1]	chr2:52721825-52727890	-	-	4	6065	639	199	440	0.688576	ENST00000443926.1_1	AC139712.3	lncRNA		0	0	0	0	0	0.21	0.50872	-2.51526	-0.629448	0.529056	NA
ENSG00000236838.2_5	1	1	[ENST00000433167.2_1]	chr17:2116990-2117708	+	-	2	718	404	0	404	1	ENST00000433167.2_1	AC090617.2	lncRNA		0	0	0	0	0	0
ENSG00000236839.1_5	1	1	[ENST00000413094.1_1]	chr7:68652819-68654305	-	-	3	1486	439	151	288	0.656036	ENST00000413094.1_1	AC069280.1	lncRNA		0	0	0	0	0	0
ENSG00000236841.7_6	2	2	[ENST00000418968.4_1, ENST00000609668.5_3]	chr2:163016271-163029733	+	-	4	13462	4157	655	3502	0.842434	ENST00000418968.5_2, ENST00000609668.5_4	AC007750.1	lncRNA		0	0.01	0	0	0	0
ENSG00000236842.1_5	1	1	[ENST00000427610.1_1]	chr10:77190328-77191346	-	-	2	1018	260	0	260	1	ENST00000427610.1_1	AC010997.2	lncRNA		0	0	0	0	0	0
ENSG00000236844.1_5	1	1	[ENST00000454858.1_1]	chr3:195281427-195281901	+	-	1	474	474	0	474	1	ENST00000454858.1_1	AC069213.3	processed_pseudogene		2.23	1.21	1.63	0.68	1.75	0.98	13.0833	0.528434	0.754957	0.450275	NA
ENSG00000236846.1_5	1	1	[ENST00000435108.1_1]	chr1:223317390-223318296	+	-	2	906	613	0	613	1	ENST00000435108.1_1	AL359979.2	lncRNA		0	0	0	0	0	0
ENSG00000236847.1_5	1	1	[ENST00000457656.1_1]	chr2:97701197-97703286	-	-	3	2089	693	0	693	1	ENST00000457656.1_1	AC018892.2	unprocessed_pseudogene		0	0	0	0	0	0
ENSG00000236848.2_4	1	1	[ENST00000426806.1_1]	chr7:102792453-102792772	-	-	2	319	265	0	265	1	ENST00000426806.1_1	RPL23AP95	processed_pseudogene		0	0	0	0.92	0	0.66	1.30341	-3.88536	-1.50511	0.132295	NA
ENSG00000236849.5_4	3	3	[ENST00000423171.5_1, ENST00000449235.5_1, ENST00000453787.1_1]	chr9:75486643-75489025	-	-	4	2382	639	94	545	0.852895	ENST00000423171.6_2, ENST00000449235.5_2, ENST00000453787.2_2, ENST00000653947.1_1, ENST00000654093.1_1, ENST00000656141.1_1, ENST00000658474.1_1	LINC01474	lncRNA		0	0	0.08	0.27	0.09	0	0.883643	-2.02854	-0.72031	0.471334	NA
ENSG00000236852.1_5	1	1	[ENST00000455793.1_1]	chrX:61998719-61999796	+	-	1	1077	1077	0	1077	1	ENST00000455793.1_1	BX322784.1	processed_pseudogene		0.06	0.17	0.37	0.26	0.12	0.17	4.44471	0.170683	0.145555	0.884273	NA
ENSG00000236853.2_3	1	1	[ENST00000441404.2_2]	chr7:143185554-143186495	-	-	1	941	941	0	941	1	ENST00000441404.2_2	OR2R1P	unitary_pseudogene		0	0	0	0	0.04	0
ENSG00000236854.1_6	1	1	[ENST00000440786.1_1]	chr2:33152193-33153472	+	-	3	1279	482	255	227	0.470954	ENST00000440786.2_2, ENST00000654895.1_1, ENST00000655718.1_1, ENST00000659406.1_1, ENST00000659655.1_1, ENST00000660594.1_1, ENST00000663506.1_1, ENST00000666151.1_1, ENST00000666737.1_1, ENST00000671158.1_1	AL133244.2	lncRNA		0	0	0	0	0	0
ENSG00000236856.1_5	1	1	[ENST00000431911.1_1]	chr2:388411-416885	+	-	2	28474	549	175	374	0.681239	ENST00000431911.1_1	AC105393.2	lncRNA		0	0	0.09	0	0	0
ENSG00000236857.3_4	1	1	[ENST00000412709.3_1]	chr9:18717971-18718524	-	-	1	553	553	0	553	1	ENST00000412709.3_1	RAP1BP1	processed_pseudogene		0.23	1.04	0.27	0.51	1.33	1.71	9.59686	-1.25924	-1.42852	0.153142	NA
ENSG00000236858.1_5	1	1	[ENST00000453934.1_1]	chr22:27444105-27456480	-	-	2	12375	2383	1316	1067	0.447755	ENST00000453934.1_1, ENST00000658755.1_1	AL008638.2	lncRNA		0	0	0.04	0	0	0.04	0.670364	-0.00248377	-0.000735306	0.999413	NA
ENSG00000236859.6_6	5	5	[ENST00000413904.6_1, ENST00000414554.6_1, ENST00000419902.2_1, ENST00000439321.1_1, ENST00000447668.2_1]	chr2:122407225-122486057	+	-	5	78832	2551	619	1932	0.75735	ENST00000413904.6_1, ENST00000414554.6_2, ENST00000419902.3_2, ENST00000439321.1_1, ENST00000447668.2_1, ENST00000654001.1_1, ENST00000658781.1_1, ENST00000659307.1_1, ENST00000662168.1_1, ENST00000666647.1_1, ENST00000667483.1_1, ENST00000668016.1_1, ENST00000669018.1_1, ENST00000670491.1_1, ENST00000671498.1_1	NIFK-AS1	lncRNA		2.45	2.22	2.31	2.49	2.16	2.95	73.8508	-0.179555	-0.620569	0.534883	0.759289
ENSG00000236860.1_4	1	1	[ENST00000447779.1_1]	chr13:102915395-102915552	-	-	1	157	157	0	157	1	ENST00000447779.1_1	RPL39P29	processed_pseudogene		0	0	0	0.6	0	0
ENSG00000236861.6_5	2	2	[ENST00000426193.6_1, ENST00000426634.1_1]	chr7:93598753-93640425	+	-	5	41672	636	76	560	0.880503	ENST00000426193.6_1, ENST00000426634.1_1	AC006378.1	lncRNA		0	0.34	0	0	0.08	0.17	1.10801	0.361373	0.142068	0.887026	NA
ENSG00000236862.1_4	1	1	[ENST00000457473.1_1]	chr9:75270747-75271108	-	-	1	361	361	0	361	1	ENST00000457473.1_1	RPS20P24	processed_pseudogene		1.87	1.52	1.08	1.6	1.46	0.5	8.86064	0.296202	0.355443	0.722258	NA
ENSG00000236863.2_4	1	1	[ENST00000452590.2_1]	chr1:235459179-235459650	+	-	1	471	471	0	471	1	ENST00000452590.2_1	RPL23AP23	processed_pseudogene		0	0	0	0.13	0	0
ENSG00000236864.1_5	1	1	[ENST00000413056.1_1]	chr3:187650551-187664009	-	-	2	13458	153	0	153	1	ENST00000413056.1_1	AC068295.1	lncRNA		0	0	0	0	0	0
ENSG00000236866.5_5	3	3	[ENST00000425010.1_1, ENST00000440801.5_1, ENST00000456126.1_1]	chr1:118139453-118148392	-	-	4	8939	1091	454	637	0.583868	ENST00000425010.1_1, ENST00000440801.5_1, ENST00000456126.1_1	AL157902.1	lncRNA		0	0	0.06	0	0	0
ENSG00000236867.1_5	1	1	[ENST00000444011.1_1]	chr22:50210895-50211360	+	-	1	465	465	0	465	1	ENST00000444011.1_1	Z98885.1	processed_pseudogene		0	0	0	0	0	0
ENSG00000236869.1_6	1	1	[ENST00000457331.1_1]	chr3:44598848-44727145	-	-	3	128297	456	0	456	1	ENST00000457331.1_1	ZKSCAN7-AS1	lncRNA		0	0	0	0	0	0
ENSG00000236870.2_5	1	1	[ENST00000422893.2_1]	chrX:82814903-82815320	-	-	1	417	417	0	417	1	ENST00000422893.2_1	AL121882.1	processed_pseudogene		0	0	0	0	0	0
ENSG00000236871.7_4	2	2	[ENST00000430235.7_1, ENST00000434938.7_1]	chrX:1515319-1518295	+	-	4	2976	592	130	462	0.780405	ENST00000430235.7_1, ENST00000434938.7_1	LINC00106	lncRNA		0.09	0.19	0.58	0.09	0.21	0.42	1.73199	0.151379	0.0775817	0.938161	NA
ENSG00000236871.7_4_PAR_Y	2	2	[ENST00000430235.7_1_PAR_Y, ENST00000434938.7_1_PAR_Y]	chrY:1465319-1468295	+	-	4	2976	592	130	462	0.780405	ENST00000430235.7_1_PAR_Y, ENST00000434938.7_1_PAR_Y	LINC00106	lncRNA		0.09	0.19	0.59	0.09	0.21	0.03	1.22977	1.49495	0.607332	0.54363	NA
ENSG00000236872.1_5	1	1	[ENST00000435399.1_1]	chr1:45880691-45881016	+	-	1	325	325	0	325	1	ENST00000435399.1_1	PPIAP36	processed_pseudogene		0.66	0.66	0.51	0	0.87	0.48	3.16816	0.209137	0.149122	0.881457	NA
ENSG00000236874.1_5	1	1	[ENST00000446280.1_1]	chr20:47012065-47013638	-	-	2	1573	404	0	404	1	ENST00000446280.1_1	AL137078.1	lncRNA		0	0.1	0.39	0	0	0.39	1.14376	0.285226	0.113095	0.909955	NA
ENSG00000236875.3_2	1	1	[ENST00000421620.2_1]	chr9:12133-13783	+	-	6	1650	654	0	654	1	ENST00000421620.2_1	DDX11L5	unprocessed_pseudogene		0	0.24	0	0	0	0	0.495628	2.41672	0.605364	0.544937	NA
ENSG00000236876.3_4	1	1	[ENST00000424567.1_1]	chr1:42965875-42966010	-	-	1	135	135	0	135	1	ENST00000424567.1_1	TMSB4XP1	processed_pseudogene		7.98	2.63	5.18	0	0	3.69	4.52654	1.92219	1.39152	0.164068	NA
ENSG00000236877.2_2	1	1	[ENST00000444575.2_1]	chr2:108842470-108842787	-	-	1	317	317	0	317	1	ENST00000444575.2_1	SETD6P1	processed_pseudogene		0	0.13	0	0	0.16	0	0.278945	-0.123811	-0.0303422	0.975794	NA
ENSG00000236878.1_5	1	1	[ENST00000445926.1_1]	chr2:120968629-120969291	+	-	1	662	662	0	662	1	ENST00000445926.1_1	MTATP6P26	processed_pseudogene		0	0	0	0	0	0
ENSG00000236880.1_5	1	1	[ENST00000415547.1_1]	chrX:123822353-123822688	-	-	1	335	335	0	335	1	ENST00000415547.1_1	Z85995.1	processed_pseudogene		0	0	0	0	0	0
ENSG00000236882.7_4	3	2	[ENST00000357880.7_1, ENST00000436592.5_1, ENST00000620167.1_1]	chr5:95187935-95195837	+	-	4	7902	2061	483	1578	0.765648	ENST00000357880.8_2, ENST00000436592.5_1, ENST00000620167.1_1, ENST00000656444.1_1	LINC01554	lncRNA	C5orf27	1.25	1	1.1	0.52	1.41	1.1	19.1684	0.0699993	0.121693	0.903142	NA
ENSG00000236883.1_5	1	1	[ENST00000423276.1_1]	chr21:43159532-43161468	+	-	2	1936	461	0	461	1	ENST00000423276.1_1	AP001615.1	lncRNA		0	0	0.11	0	0	0
ENSG00000236885.2_6	2	2	[ENST00000447078.1_2, ENST00000652733.1_1]	chr2:151971324-152042723	-	-	4	71399	1821	948	873	0.479407	ENST00000447078.1_2, ENST00000652733.1_1	AC018731.1	lncRNA		0	0.07	0	0	0	0.03	0.41962	0.780196	0.193584	0.846502	NA
ENSG00000236886.2_6	2	2	[ENST00000447289.1_1, ENST00000607591.1_1]	chr2:217559186-217858802	+	-	6	299616	904	394	510	0.564159	ENST00000447289.1_1, ENST00000607591.1_1	AC007563.2	lncRNA		0	0.1	0	0.16	0	0.13	0.546885	-1.26527	-0.375435	0.707337	NA
ENSG00000236887.1_5	1	1	[ENST00000412567.1_1]	chr1:113741446-113741880	+	-	1	434	434	0	434	1	ENST00000412567.1_1	AL357055.2	processed_pseudogene		2.15	1.06	0.62	0.65	0.63	1.09	8.56694	0.557499	0.654225	0.512967	NA
ENSG00000236888.1_4	1	1	[ENST00000434808.1_1]	chr1:58071518-58071878	-	-	1	360	360	0	360	1	ENST00000434808.1_1	RPS20P5	processed_pseudogene		0.37	0.17	0.78	0	0	0	1.48342	3.9482	1.7408	0.0817178	NA
ENSG00000236889.1_5	1	1	[ENST00000428399.1_1]	chr1:206164083-206166270	+	-	2	2187	271	0	271	1	ENST00000428399.1_1	AC244035.2	lncRNA		0.27	0.65	0.22	0	0	0	0.853357	3.15971	1.13779	0.25521	NA
ENSG00000236890.2_5	1	1	[ENST00000427227.2_1]	chr22:18564231-18564441	-	-	1	210	210	0	210	1	ENST00000427227.2_1	AC016027.5	processed_pseudogene		0.42	0.41	0.46	0	0.04	0	0.602061	2.63177	0.833046	0.404819	NA
ENSG00000236892.1_6	2	2	[ENST00000413757.1_1, ENST00000426811.1_1]	chr10:3574285-3579223	-	-	3	4938	723	171	552	0.763486	ENST00000413757.1_2, ENST00000426811.1_1, ENST00000654955.1_1	AL357833.1	lncRNA		0	0	0	0	0	0
ENSG00000236893.1_4	1	1	[ENST00000423174.1_1]	chr3:177014948-177016174	-	-	1	1226	1226	0	1226	1	ENST00000423174.1_1	ASS1P7	processed_pseudogene		0.14	0.03	0.11	0	0	0.03	1.4096	2.73373	1.22213	0.221659	NA
ENSG00000236894.3_6	3	3	[ENST00000455612.1_1, ENST00000637960.1_1, ENST00000638113.1_1]	chr10:26866604-26911267	-	-	10	44663	1651	0	1651	1	ENST00000455612.1_1, ENST00000637960.1_1, ENST00000638113.1_1	AL160287.1	lncRNA, transcribed_unprocessed_pseudogene		0	0	0	0	0	0
ENSG00000236896.1_5	1	1	[ENST00000411981.1_1]	chr9:100748832-100749938	-	-	2	1106	402	0	402	1	ENST00000411981.1_1	AL354726.1	lncRNA		0.16	0	0	0	0.12	0	0.354603	-0.108693	-0.0266374	0.978749	NA
ENSG00000236897.1_5	1	1	[ENST00000428160.1_1]	chr11:5127291-5128760	-	-	2	1469	869	93	776	0.89298	ENST00000428160.1_1	AC113331.1	lncRNA		0.24	0.09	0.06	0	0.2	0	1.84626	0.931514	0.476286	0.63387	NA
ENSG00000236900.1_4	1	1	[ENST00000436122.1_1]	chr10:76104307-76104563	-	-	1	256	256	0	256	1	ENST00000436122.1_1	TIMM9P1	processed_pseudogene		0	0	0	0	0	0
ENSG00000236901.6_3	2	1	[ENST00000449175.1_1, ENST00000545631.2_1]	chr9:125871772-125877756	-	-	1	5984	5984	192	5792	0.967914	ENST00000449175.1_1, ENST00000471564.6_1, ENST00000478973.6_1, ENST00000530364.1_1, ENST00000545631.2_1	MIR600HG, STRBP	lncRNA, nonsense_mediated_decay	STRBP	0.79	0.61	0.76	1.01	0.89	0.93	115.927	-0.451684	-1.92597	0.054108	0.194113
ENSG00000236905.2_5	1	1	[ENST00000449334.2_1]	chr1:212997368-212997847	+	-	1	479	479	0	479	1	ENST00000449334.2_1	AC104333.3	processed_pseudogene		0.13	0.14	0	0.54	0.31	0.07	1.86012	-1.62488	-0.884879	0.376222	NA
ENSG00000236907.1_5	1	1	[ENST00000458734.1_1]	chr7:57877306-57877718	-	-	1	412	412	0	412	1	ENST00000458734.1_1	AC023141.9	unprocessed_pseudogene		0	0	0.13	0	0	0.13	0.339979	-0.107429	-0.0263275	0.978996	NA
ENSG00000236908.2_5	2	2	[ENST00000432994.2_1, ENST00000543036.1_1]	chr12:3427883-3434509	+	-	2	6626	3004	885	2119	0.705393	ENST00000432994.2_1, ENST00000543036.1_1	AC005865.1	lncRNA		0.07	0.28	0	0.17	0	0.07	3.67935	0.588624	0.376457	0.706577	NA
ENSG00000236909.1_4	1	1	[ENST00000413771.1_1]	chr6:29039600-29040376	-	-	1	776	776	0	776	1	ENST00000413771.1_1	OR2P1P	unprocessed_pseudogene		0	0	0	0	0	0
ENSG00000236911.6_5	4	2	[ENST00000439443.1_1, ENST00000596003.4_1, ENST00000597497.5_1, ENST00000623503.1_2]	chr1:207725269-207779900	-	-	7	54631	1506	196	1310	0.869854	ENST00000439443.1_1, ENST00000596003.4_1, ENST00000597497.5_1, ENST00000623503.1_2	AL137789.1	lncRNA		0	0	0.08	0	0	0
ENSG00000236913.1_5	1	1	[ENST00000442609.1_1]	chr2:42696956-42697406	+	-	1	450	450	0	450	1	ENST00000442609.1_1	AC025750.2	processed_pseudogene		0.7	0.25	0	0	0.23	0.02	1.68183	2.07104	0.929841	0.352453	NA
ENSG00000236914.3_5	4	4	[ENST00000434223.3_1, ENST00000559232.1_1, ENST00000560198.1_1, ENST00000560819.1_1]	chr15:38361681-38365160	-	-	2	3479	1793	390	1403	0.782487	ENST00000434223.3_2, ENST00000559232.2_2, ENST00000560198.1_1, ENST00000560819.1_1, ENST00000657585.1_1	LINC01852	lncRNA		0.31	0.07	0.19	0.49	0.22	0.11	4.22834	-0.682033	-0.565861	0.571488	NA
ENSG00000236915.2_7	2	2	[ENST00000456587.1_2, ENST00000650379.1_1]	chr1:87036863-87161994	-	-	7	125131	2738	942	1796	0.655953	ENST00000456587.1_2, ENST00000650379.1_1	CLCA4-AS1	lncRNA		0.05	0.11	0.1	0.51	0.15	0.23	8.51301	-1.72243	-1.91514	0.0554752	NA
ENSG00000236917.1_4	1	1	[ENST00000421360.1_1]	chr2:154617962-154619159	-	-	1	1197	1197	0	1197	1	ENST00000421360.1_1	DNAJA1P2	processed_pseudogene		0.87	0.08	0.14	0.14	0.06	0	5.61403	2.40711	1.86224	0.0625687	NA
ENSG00000236919.3_5	1	1	[ENST00000529200.1_1]	chr11:50205724-50206932	-	-	4	1208	490	0	490	1	ENST00000529200.1_1	AC109635.1	unprocessed_pseudogene		0	0	0	0	0	0
ENSG00000236920.2_5	1	1	[ENST00000418652.2_1]	chr6:98657895-98662559	-	-	2	4664	771	527	244	0.316472	ENST00000418652.2_1	AL590727.1	lncRNA		0	0	0	0	0	0
ENSG00000236921.1_5	1	1	[ENST00000435092.1_1]	chr9:22203988-22214671	-	-	4	10683	443	151	292	0.659142	ENST00000435092.1_1	AL157937.1	lncRNA		0	0	0	0	0	0
ENSG00000236922.9_5	7	7	[ENST00000422145.7_1, ENST00000437514.1_1, ENST00000600624.5_2, ENST00000608048.1_2, ENST00000615833.1_2, ENST00000626258.2_3, ENST00000630321.1_2]	chr4:118327321-118612343	+	-	14	285022	4047	948	3099	0.765752	ENST00000422145.7_1, ENST00000437514.2_2, ENST00000600624.6_3, ENST00000608048.1_2, ENST00000615833.1_3, ENST00000626258.2_4, ENST00000630321.1_2, ENST00000660654.1_1, ENST00000662705.1_1, ENST00000664454.1_1, ENST00000665215.1_1, ENST00000665403.1_1, ENST00000665422.1_1, ENST00000667741.1_1, ENST00000668162.1_1, ENST00000671002.1_1	LINC01378	lncRNA		0	0.21	0.32	0.34	0	0.41	2.46989	-0.502662	-0.288148	0.773233	NA
ENSG00000236924.1_6	1	1	[ENST00000413145.1_1]	chr9:6645955-6670635	+	-	3	24680	526	124	402	0.764259	ENST00000413145.1_1	AL162411.1	lncRNA		4.03	4.13	1.82	1.87	3.59	2.16	30.931	0.322275	0.659009	0.50989	NA
ENSG00000236928.3_5	1	1	[ENST00000442005.1_1]	chr7:65899620-65900141	-	-	1	521	521	0	521	1	ENST00000442005.1_1	AC008267.4	processed_pseudogene		1.2	0.46	0.81	1.22	1.26	0.86	10.0904	-0.577246	-0.746276	0.455501	NA
ENSG00000236929.2_5	1	1	[ENST00000444401.2_1]	chrX:15135558-15135890	-	-	1	332	332	0	332	1	ENST00000444401.2_1	AC112498.1	processed_pseudogene		0	0	0.47	0	0.46	0	0.9715	0.0730536	0.0250927	0.979981	NA
ENSG00000236930.1_5	1	1	[ENST00000425889.1_1]	chr3:45925131-45925605	-	-	1	474	474	0	474	1	ENST00000425889.1_1	AC099782.1	processed_pseudogene		0	0	0	0.12	0	0
ENSG00000236932.2_2	1	1	[ENST00000413902.2_1]	chr19:43540020-43545400	-	-	3	5380	580	0	580	1	ENST00000413902.2_1	CEACAMP8	unprocessed_pseudogene		0	0	0	0	0	0
ENSG00000236933.1	1	1	[ENST00000412759.1]	chr1:120835809-120838343	-	-	2	2534	754	0	754	1	ENST00000412759.1	RP11-439A17.7	antisense		9.47	8.59	5.21	14.13	11.95	13.6	168.18	-0.828496	-3.61053	0.000305575	0.00376575
ENSG00000236935.1_5	1	1	[ENST00000447028.1_1]	chr11:64092521-64096976	-	-	3	4455	672	507	165	0.245536	ENST00000447028.1_1	AP003774.4	lncRNA		0	0	0	0	0	0
ENSG00000236936.1_5	1	1	[ENST00000416959.1_1]	chr1:21592574-21593744	+	-	3	1170	723	446	277	0.383126	ENST00000416959.1_1	AL031005.1	lncRNA		0	0.05	0	0	0	0
ENSG00000236937.2_4	1	1	[ENST00000426243.2_1]	chr10:104605351-104605707	+	-	1	356	356	0	356	1	ENST00000426243.2_1	PTGES3P4	processed_pseudogene		0	0.1	0.6	0.16	0	0.3	1.33548	0.574765	0.258363	0.796127	NA
ENSG00000236938.1_2	1	1	[ENST00000411946.1_1]	chr7:93701070-93706469	-	-	3	5399	446	163	283	0.634529	ENST00000411946.1_1	AC003092.2	lncRNA		0	0	0	0	0	0
ENSG00000236939.2_5	2	2	[ENST00000436771.1_1, ENST00000521246.1_1]	chr8:104145190-104153703	-	-	3	8513	513	0	513	1	ENST00000436771.1_1, ENST00000521246.1_1	BAALC-AS2	lncRNA	C8orf56	0	0	0	0.14	0	0
ENSG00000236940.1_5	1	1	[ENST00000446084.1_1]	chr1:151730134-151730918	+	-	2	784	462	0	462	1	ENST00000446084.1_1	AL589765.3	processed_pseudogene		0	0	0	0	0.1	0
ENSG00000236941.6_5	1	1	[ENST00000512492.1_1]	chr4:165869230-165870590	+	-	1	1360	1360	0	1360	1	ENST00000512492.1_1	AC106872.1	processed_pseudogene		0	0.08	0	0	0	0	0.372795	2.02195	0.503018	0.614952	NA
ENSG00000236942.1_5	1	1	[ENST00000411645.1_1]	chr1:205594610-205595281	+	-	2	671	353	0	353	1	ENST00000411645.1_1	AC096533.1	processed_pseudogene		0.2	0.24	0	0	0.3	0.31	1.10205	-0.56344	-0.240078	0.81027	NA
ENSG00000236943.2	19	17	[ENST00000411760.1, ENST00000411941.1, ENST00000414344.1, ENST00000421955.1, ENST00000426786.1, ENST00000428309.1, ENST00000429496.1, ENST00000430014.1, ENST00000431928.1, ENST00000434159.1, ENST00000435404.1, ENST00000437785.1, ENST00000442509.1, ENST00000443242.1, ENST00000444499.2, ENST00000444883.1, ENST00000454100.1, ENST00000456620.1, ENST00000458262.1]	chr1:144456137-144521970	-	-	19	65833	6056	1299	4757	0.785502	ENST00000411760.1, ENST00000411941.1, ENST00000414344.1, ENST00000421955.1, ENST00000426786.1, ENST00000428309.1, ENST00000429496.1, ENST00000430014.1, ENST00000431928.1, ENST00000434159.1, ENST00000435404.1, ENST00000437785.1, ENST00000442509.1, ENST00000443242.1, ENST00000444499.2, ENST00000444883.1, ENST00000454100.1, ENST00000456620.1, ENST00000458262.1	RP11-640M9.1	antisense		30.72	30.02	32.51	29.54	31.13	31.61	406.132	-0.0414991	-0.309359	0.757048	0.889984
ENSG00000236944.1_4	1	1	[ENST00000417131.1_1]	chr10:52722752-52723118	-	-	1	366	366	0	366	1	ENST00000417131.1_1	CCDC58P2	processed_pseudogene		0.19	0.22	0	0	0.13	0.15	0.773352	0.430535	0.157631	0.874747	NA
ENSG00000236946.2_4	1	1	[ENST00000420836.2_1]	chr12:68429546-68430633	+	-	1	1087	1087	0	1087	1	ENST00000420836.2_1	HNRNPA1P70	processed_pseudogene		0.28	0.11	0.33	0	0.35	0.4	5.80346	-0.195751	-0.170812	0.864371	NA
ENSG00000236947.5_5	2	2	[ENST00000441085.5_1, ENST00000452465.1_1]	chr1:156416203-156426369	-	-	5	10166	990	206	784	0.791919	ENST00000441085.6_2, ENST00000452465.2_2, ENST00000656222.1_1, ENST00000663987.1_1, ENST00000667036.1_1	AL139412.1	lncRNA		0.18	0.56	0.48	0.22	0.09	0.09	3.12868	1.60223	1.13068	0.25819	NA
ENSG00000236948.2_6	2	2	[ENST00000413887.1_1, ENST00000637702.1_1]	chr1:5621768-5728355	-	-	4	106587	1095	928	167	0.152511	ENST00000413887.1_1, ENST00000637702.1_1	AL365255.1	lncRNA		0.24	0.06	0	0.34	0.1	0.22	2.31723	-1.38128	-0.828575	0.407345	NA
ENSG00000236950.1_4	1	1	[ENST00000453569.1_1]	chr1:209145798-209148652	+	-	2	2854	595	0	595	1	ENST00000453569.1_1	LINC01774	lncRNA		0	0	0	0	0	0
ENSG00000236951.5_5	2	2	[ENST00000417910.5_1, ENST00000419158.1_1]	chrY:24246960-24293631	-	-	14	46671	3181	442	2739	0.86105	ENST00000417910.5_1, ENST00000419158.1_1	AC007359.1	lncRNA		0.16	0	0	0	0	0	0.913734	3.3453	1.01508	0.310068	NA
ENSG00000236953.1_5	1	1	[ENST00000417513.1_1]	chr13:21951115-21952013	-	-	2	898	440	0	440	1	ENST00000417513.1_1	ZDHHC20-IT1	lncRNA		0.15	0.18	0.24	0.54	0.21	0.47	2.55564	-1.16486	-0.788744	0.430261	NA
ENSG00000236956.2_4	1	1	[ENST00000415351.2_2]	chr2:131947406-131955580	-	-	10	8174	1596	0	1596	1	ENST00000415351.2_2	NF1P8	unprocessed_pseudogene		0	0.02	0.03	0.14	0	0	1.07079	-1.33892	-0.504908	0.613623	NA
ENSG00000236957.7_5	3	3	[ENST00000422062.1_1, ENST00000452528.5_1, ENST00000454878.2_1]	chr1:157894854-157918861	+	-	6	24007	2140	330	1810	0.845794	ENST00000422062.1_1, ENST00000452528.5_1, ENST00000454878.2_1	AL139010.1	lncRNA, transcribed_unprocessed_pseudogene		0.06	0	0	0	0	0
ENSG00000236958.1_6	1	1	[ENST00000414295.1_1]	chr10:56624433-56628882	-	-	2	4449	207	123	84	0.405797	ENST00000414295.1_1	AC051618.1	lncRNA		0	0	0	0	0	0
ENSG00000236959.1_3	1	1	[ENST00000458020.1_1]	chr4:70657589-70679606	-	-	7	22017	882	0	882	1	ENST00000458020.1_1, ENST00000506796.5_2	AC108941.2, SULT1D1P	nonsense_mediated_decay, transcribed_unitary_pseudogene	SULT1E1	0	0.08	0	0	0	0	0.248183	1.49908	0.369285	0.711916	NA
ENSG00000236960.1_5	1	1	[ENST00000427935.1_1]	chr10:19780000-19780228	-	-	1	228	228	0	228	1	ENST00000427935.1_1	AL354695.1	processed_pseudogene		0	0.42	0	0	0	0	0.244279	1.42511	0.350912	0.725654	NA
ENSG00000236961.1_5	1	1	[ENST00000424283.1_1]	chr6:43690522-43705571	-	-	3	15049	348	249	99	0.284483	ENST00000424283.1_1	AL136131.2	lncRNA		0	0	0	0	0	0
ENSG00000236963.6_6	5	5	[ENST00000418743.5_1, ENST00000423486.1_1, ENST00000426428.5_1, ENST00000635564.1_1, ENST00000635577.1_1]	chr1:20687071-20757727	-	-	16	70656	3394	867	2527	0.744549	ENST00000418743.5_1, ENST00000423486.1_1, ENST00000426428.5_1, ENST00000635564.2_2, ENST00000635577.2_2, ENST00000652870.1_1, ENST00000660748.1_1, ENST00000661413.1_1, ENST00000662632.1_1, ENST00000666314.1_1, ENST00000670217.1_1	LINC01141	lncRNA		0.24	0.1	0.72	0.07	0.26	0.08	14.6207	1.23621	1.51499	0.129774	NA
ENSG00000236965.4_3	1	1	[ENST00000413417.1_1]	chr11:5821593-5822527	+	-	1	934	934	0	934	1	ENST00000413417.1_1	OR52N3P	unprocessed_pseudogene		0	0	0	0	0	0
ENSG00000236966.1_5	1	1	[ENST00000442149.1_1]	chr9:42276764-42277236	+	-	1	472	472	0	472	1	ENST00000442149.1_1	AL773545.2	processed_pseudogene		0	0.11	0.22	0	0	0	0.459792	2.27814	0.5927	0.553382	NA
ENSG00000236968.1_6	1	1	[ENST00000445932.1_1]	chr10:3266007-3269599	+	-	3	3592	597	109	488	0.81742	ENST00000445932.1_1	AL451164.1	lncRNA		0	0	0.25	0.09	0	0	0.698651	1.44207	0.433405	0.66472	NA
ENSG00000236969.2_4	1	1	[ENST00000418938.2_1]	chr2:91963969-91969195	+	-	3	5226	532	0	532	1	ENST00000418938.2_1	GGT8P	unprocessed_pseudogene		0	0.08	0.07	0	0	0	0.291836	1.64267	0.405612	0.685028	NA
ENSG00000236972.2_4	1	1	[ENST00000423401.1_1]	chr13:73674712-73675123	-	-	1	411	411	0	411	1	ENST00000423401.1_1	FABP5P1	processed_pseudogene		0.23	0.06	0.2	0	0	0	0.659131	2.78131	0.908404	0.363665	NA
ENSG00000236973.2_4	1	1	[ENST00000426454.2_1]	chr1:52172809-52173809	-	-	1	1000	1000	0	1000	1	ENST00000426454.2_1	GAPDHP51	processed_pseudogene		0.42	0.54	0.32	0.48	0.27	0.06	7.43262	0.716109	0.751134	0.452572	NA
ENSG00000236975.1_5	1	1	[ENST00000433734.1_1]	chr1:229228561-229230652	-	-	2	2091	599	62	537	0.896494	ENST00000433734.1_2, ENST00000658958.1_1, ENST00000662083.1_1, ENST00000666388.1_1	BX321878.1	lncRNA		0.72	0.74	0.66	0	0.44	0.24	5.68104	1.5269	1.38519	0.165993	NA
ENSG00000236976.1_5	1	1	[ENST00000454924.1_1]	chr7:63601915-63602779	-	-	1	864	864	0	864	1	ENST00000454924.1_1	AC091685.2	processed_pseudogene		1.62	0.64	1.21	1.22	0.98	1	20.74	0.0371101	0.0667676	0.946767	NA
ENSG00000236977.1_5	1	1	[ENST00000428191.1_1]	chr2:198115581-198167243	-	-	6	51662	1069	424	645	0.603368	ENST00000428191.1_1	ANKRD44-IT1	lncRNA		0.08	0.07	0.21	0.16	0.17	0.09	3.18618	-0.190244	-0.14375	0.885698	NA
ENSG00000236978.1_5	1	1	[ENST00000433950.1_1]	chr7:70302723-70302999	+	-	1	276	276	0	276	1	ENST00000433950.1_1	AC073873.1	processed_pseudogene		0	0	0.68	0	0.2	0	0.660473	1.41708	0.417147	0.676571	NA
ENSG00000236980.9_2	3	3	[ENST00000432035.2_1, ENST00000443990.1_1, ENST00000545770.6_1]	chr3:49215064-49229291	-	-	5	14227	883	0	883	1	ENST00000432035.2_1, ENST00000443990.1_1, ENST00000545770.6_1	C3orf84	lncRNA, protein_coding	RP11-694I15.6	0	0	0	0	0	0
ENSG00000236981.1_2	1	1	[ENST00000375024.1_1]	chr11:123893719-123894655	+	-	1	936	936	0	936	1	ENST00000375024.1_1	OR10G9	protein_coding	OR10G9	0	0	0	0	0	0
ENSG00000236982.1_4	1	1	[ENST00000428431.1_1]	chrX:63946627-63946928	-	-	1	301	301	0	301	1	ENST00000428431.1_1	BLOC1S2P1	processed_pseudogene		0.25	0	0	0.22	0.36	0	0.702398	-1.56825	-0.513741	0.607433	NA
ENSG00000236985.1_5	1	1	[ENST00000422574.1_1]	chr20:16838606-16844793	-	-	3	6187	833	310	523	0.627851	ENST00000422574.1_1	AL121892.1	lncRNA		0	0.08	0	0	0	0	0.248123	1.49793	0.369	0.712128	NA
ENSG00000236986.6_7	14	6	[ENST00000415391.6_1, ENST00000417798.2_4, ENST00000586290.5_1, ENST00000586662.5_1, ENST00000587264.5_2, ENST00000587408.5_2, ENST00000588325.1_2, ENST00000588378.5_1, ENST00000589095.1_1, ENST00000589128.1_1, ENST00000589540.5_1, ENST00000589667.5_1, ENST00000590461.1_1, ENST00000592466.5_2]	chr9:134008238-134042892	-	-	10	34654	3028	961	2067	0.682629	ENST00000415391.6_1, ENST00000417798.2_4, ENST00000586290.5_1, ENST00000586662.5_1, ENST00000587264.5_2, ENST00000587408.5_2, ENST00000588325.1_2, ENST00000588378.5_1, ENST00000589095.1_1, ENST00000589128.1_1, ENST00000589540.5_1, ENST00000589667.5_1, ENST00000590461.1_1, ENST00000592466.5_2	AL157938.2	lncRNA		0.21	0.34	0.18	0.58	0.08	0.65	4.86213	-0.861461	-0.747791	0.454586	NA
ENSG00000236987.2_4	1	1	[ENST00000449019.2_1]	chr11:3297274-3297620	+	-	1	346	346	0	346	1	ENST00000449019.2_1	NDUFA5P8	processed_pseudogene		0	0	0	0	0	0
ENSG00000236988.2_5	1	1	[ENST00000412509.2_1]	chrX:99404780-99406338	-	-	1	1558	1558	241	1317	0.845314	ENST00000412509.2_1	AL359641.1	processed_pseudogene		1.61	1.65	1.29	1.4	1.49	1.65	52.8221	-0.0600064	-0.178597	0.858254	0.941678
ENSG00000236989.5_5	2	2	[ENST00000412381.5_1, ENST00000428280.1_1]	chr2:16225343-16245963	-	-	5	20620	1262	561	701	0.555468	ENST00000412381.5_1, ENST00000428280.1_1	AC130710.1	lncRNA		1.22	0.62	1.15	0.6	0.84	0.42	14.7437	0.625583	0.957264	0.338434	NA
ENSG00000236990.1_5	1	1	[ENST00000455199.1_1]	chr10:4093917-4131205	+	-	4	37288	2287	1099	1188	0.519458	ENST00000455199.1_1	AC025822.2	lncRNA		0.08	0.03	0	0	0.12	0.04	2.27331	-0.756847	-0.421817	0.673159	NA
ENSG00000236991.6_6	16	11	[ENST00000449436.5_1, ENST00000593871.5_1, ENST00000594025.5_1, ENST00000600784.5_1, ENST00000601363.1_1, ENST00000602030.5_1, ENST00000610534.4_2, ENST00000612306.4_2, ENST00000612420.4_2, ENST00000613304.4_2, ENST00000615461.4_2, ENST00000615795.4_2, ENST00000621717.4_2, ENST00000622798.4_2, ENST00000627990.2_2, ENST00000630227.2_2]	chr10:127414202-127440679	-	-	7	26477	1989	914	1075	0.540473	ENST00000449436.5_1, ENST00000593871.5_1, ENST00000594025.5_1, ENST00000600784.5_1, ENST00000601363.1_1, ENST00000602030.5_1, ENST00000610534.4_2, ENST00000612306.4_2, ENST00000612420.4_2, ENST00000613304.4_2, ENST00000615461.4_2, ENST00000615795.4_2, ENST00000621717.4_2, ENST00000622798.4_2, ENST00000625908.1_2, ENST00000627990.2_2, ENST00000630227.2_2	AL158835.3, EDRF1-AS1	lncRNA		0.42	0.07	0	0	0.07	0.08	1.19648	1.59137	0.671079	0.50217	NA
ENSG00000236992.2_4	1	1	[ENST00000424633.1_1]	chr20:19804086-19804587	-	-	1	501	501	0	501	1	ENST00000424633.1_1	RPL12P12	processed_pseudogene		12.65	8.96	3.91	5.79	4.51	5.11	67.7242	0.666651	1.75959	0.0784777	0.249553
ENSG00000236993.2_4	1	1	[ENST00000450301.2_1]	chr10:57427100-57428110	-	-	1	1010	1010	0	1010	1	ENST00000450301.2_1	GAPDHP21	processed_pseudogene		1.46	1.11	1	1.32	0.74	1.12	24.6078	0.109965	0.221175	0.824956	NA
ENSG00000236994.1_5	1	1	[ENST00000441264.1_2]	chr1:226505715-226506394	-	-	1	679	679	0	679	1	ENST00000441264.1_2	YBX1P9	processed_pseudogene		0.03	0.05	0.14	0	0	0.14	0.798872	0.449003	0.155022	0.876804	NA
ENSG00000236996.1_5	1	1	[ENST00000441845.1_1]	chr6:53863687-53871950	+	-	4	8263	643	222	421	0.654743	ENST00000441845.1_1	MLIP-IT1	lncRNA		0	0	0	0	0.07	0
ENSG00000236998.2_5	1	1	[ENST00000424795.2_1]	chr9:71403222-71404586	-	-	2	1364	1248	0	1248	1	ENST00000424795.2_1	AL354794.2	processed_pseudogene		0.05	0	0	0	0	0.04	0.37222	-0.0777797	-0.0190614	0.984792	NA
ENSG00000236999.1_5	1	1	[ENST00000440152.1_1]	chr3:10607938-10612059	-	-	2	4121	472	216	256	0.542373	ENST00000440152.1_1	ATP2B2-IT1	lncRNA		0	0	0	0	0	0.11
ENSG00000237000.1_2	1	1	[ENST00000439110.1_1]	chr20:55275892-55276570	-	-	2	678	327	0	327	1	ENST00000439110.1_1	PTMAP6	processed_pseudogene		0	0	0	0	0	0
ENSG00000237001.6_6	8	2	[ENST00000413063.5_1, ENST00000585599.2_1, ENST00000586418.5_1, ENST00000625894.1_2, ENST00000626038.2_2, ENST00000626779.2_1, ENST00000627315.2_4, ENST00000630958.2_4]	chr13:27180680-27215501	-	-	11	34821	3040	1472	1568	0.515789	ENST00000413063.5_1, ENST00000585599.2_1, ENST00000586418.5_1, ENST00000625894.1_2, ENST00000626038.2_2, ENST00000626779.2_1, ENST00000627315.2_4, ENST00000630958.2_4, ENST00000669581.1_1	WASF3-AS1	lncRNA		1.35	0.66	0.82	1.25	0.93	0.65	14.4417	-0.091036	-0.13944	0.889103	NA
ENSG00000237002.6_5	2	1	[ENST00000418875.1_1, ENST00000426283.5_1]	chr10:36727543-36731320	+	-	4	3777	665	0	665	1	ENST00000418875.1_1, ENST00000426283.5_1	AL590730.1	lncRNA		0	0	0	0	0	0
ENSG00000237003.1_5	1	1	[ENST00000413542.1_1]	chr1:93656296-93656617	-	-	1	321	321	0	321	1	ENST00000413542.1_1	AC126124.2	processed_pseudogene		1.09	0.22	0.12	0.27	0.99	0.73	3.22532	-0.437007	-0.316676	0.75149	NA
ENSG00000237004.4_4	2	2	[ENST00000441407.1_1, ENST00000650302.1_1]	chr7:32768180-32793356	+	-	2	25176	982	539	443	0.45112	ENST00000441407.1_1, ENST00000650302.1_1	ZNRF2P1	lncRNA, transcribed_processed_pseudogene		1	1.77	1.51	3.35	3.7	2.28	31.291	-1.15385	-2.51777	0.0118099	NA
ENSG00000237005.1_4	1	1	[ENST00000416198.1_1]	chr20:10315066-10315346	+	-	1	280	280	0	280	1	ENST00000416198.1_1	HIGD1AP15	processed_pseudogene		0.51	0.16	0	0	0	0	0.513439	2.3993	0.651056	0.51501	NA
ENSG00000237007.4_4	1	1	[ENST00000404956.2_1]	chr2:32047659-32048505	-	-	1	846	846	0	846	1	ENST00000404956.2_1, ENST00000580521.1	AL121652.3, KRT18P52	miRNA, processed_pseudogene		0.71	0.92	0.93	1.81	0.84	0.66	17.7088	-0.387042	-0.634365	0.525842	NA
ENSG00000237008.2_4	1	1	[ENST00000447781.2_1]	chr1:153352296-153353275	-	-	2	979	690	0	690	1	ENST00000447781.2_1	LAPTM4BP1	processed_pseudogene		0.53	0.52	0.27	0.79	0.75	0.48	8.10769	-0.666583	-0.790113	0.429462	NA
ENSG00000237009.2_5	1	1	[ENST00000451340.2_1]	chr9:3898641-3901248	+	-	2	2607	734	388	346	0.47139	ENST00000451340.2_1	GLIS3-AS1	lncRNA		0	0	0	0.15	0	0	0.388794	-2.1015	-0.522129	0.601581	NA
ENSG00000237011.1_5	1	1	[ENST00000447056.1_1]	chr1:193653375-193657559	-	-	3	4184	850	210	640	0.752941	ENST00000447056.1_1	AL357793.2	lncRNA		0	0	0	0.06	0	0
ENSG00000237013.1_4	1	1	[ENST00000457448.1_1]	chr2:68023185-68052694	-	-	3	29509	725	182	543	0.748965	ENST00000457448.1_1	LINC01812	lncRNA		0.08	0	0	0	0	0
ENSG00000237014.1_5	1	1	[ENST00000421810.1_1]	chrX:72457482-72458545	-	-	1	1063	1063	0	1063	1	ENST00000421810.1_1	AC004074.1	processed_pseudogene		0	0.03	0.09	0	0	0	0.460456	2.29184	0.596624	0.550758	NA
ENSG00000237015.1_5	1	1	[ENST00000433125.1_1]	chr22:29656877-29658026	+	-	2	1149	385	248	137	0.355844	ENST00000433125.1_1	AL031186.1	lncRNA		1.26	0.88	0.82	0	0.35	0	3.97737	2.82972	1.93766	0.0526645	NA
ENSG00000237016.1_2	1	1	[ENST00000436223.1_1]	chr2:174439837-174441069	-	-	1	1232	1232	0	1232	1	ENST00000436223.1_1	AC013410.1	processed_pseudogene		0.25	0.11	0.19	0.28	0.07	0.18	4.86801	-0.0905911	-0.0822233	0.934469	NA
ENSG00000237017.1_5	1	1	[ENST00000452097.1_1]	chr19:54622890-54628722	-	-	4	5832	4158	1536	2622	0.630592	ENST00000452097.1_1	AC245052.4	lncRNA		0.07	0.03	0.13	0.04	0.11	0.11	7.99713	-0.353462	-0.393729	0.693781	NA
ENSG00000237019.1_5	1	1	[ENST00000442155.1_1]	chrX:22716573-22787083	+	-	2	70510	382	108	274	0.717277	ENST00000442155.1_1	AC004470.1	lncRNA		0	0	0	0	0	0
ENSG00000237020.1_2	1	1	[ENST00000450276.1_1]	chr14:106357048-106357065	-	-	1	17	17	0	17	1					0	0	0	0	0	0
ENSG00000237023.1_4	1	1	[ENST00000434481.1_1]	chrY:23823811-23835894	+	-	6	12083	1766	305	1461	0.827293	ENST00000434481.1_1	USP9YP3	unprocessed_pseudogene		0	0.02	0.05	0.03	0.02	0	0.808808	0.430141	0.159872	0.872982	NA
ENSG00000237024.1_4	1	1	[ENST00000444831.1_1]	chr2:61079394-61079878	+	-	1	484	484	0	484	1	ENST00000444831.1_1	RPL21P33	processed_pseudogene		3.6	2.24	0.76	1.67	2.08	1.13	18.3875	0.364317	0.56575	0.571563	NA
ENSG00000237025.1_5	1	1	[ENST00000438019.1_1]	chrX:123012439-123013146	-	-	1	707	707	0	707	1	ENST00000438019.1_1	AL121601.2	processed_pseudogene		0	0	0	0	0.06	0
ENSG00000237026.1_5	1	1	[ENST00000453737.1_1]	chr7:64696163-64697097	-	-	2	934	312	0	312	1	ENST00000453737.1_1	AC104073.2	processed_pseudogene		0	0	0	0	0	0
ENSG00000237027.1_5	2	2	[ENST00000425588.1_1, ENST00000438267.1_1]	chr6:90270593-90276763	-	-	4	6170	1171	0	1171	1	ENST00000425588.1_1, ENST00000438267.1_1	AL159174.1	lncRNA		0	0	0	0.14	0	0
ENSG00000237031.7_5	11	4	[ENST00000430876.5_1, ENST00000595478.5_1, ENST00000596783.1_1, ENST00000596887.1_1, ENST00000599412.6_1, ENST00000609950.1_2, ENST00000626199.2_2, ENST00000626463.2_2, ENST00000627235.2_2, ENST00000627307.2_2, ENST00000630660.2_2]	chr2:80799805-80845902	-	-	12	46097	3357	860	2497	0.743819	ENST00000430876.5_1, ENST00000595478.5_1, ENST00000596783.1_1, ENST00000596887.1_1, ENST00000599412.6_1, ENST00000609950.1_2, ENST00000626199.2_2, ENST00000626463.2_2, ENST00000627235.2_2, ENST00000627307.2_2, ENST00000630660.2_2	AC008067.1	lncRNA		0	0	0	0	0	0
ENSG00000237032.1_4	1	1	[ENST00000456871.1_1]	chr10:14765169-14766054	-	-	1	885	885	0	885	1	ENST00000456871.1_1	RPSAP7	processed_pseudogene		0.22	0	0.15	0	0	0.21	1.78912	0.690555	0.324051	0.7459	NA
ENSG00000237033.2_4	1	1	[ENST00000446037.2_1]	chr1:71126339-71126948	-	-	1	609	609	0	609	1	ENST00000446037.2_1	CASP3P1	processed_pseudogene		0	0	0	0	0	0
ENSG00000237035.1_5	2	2	[ENST00000422899.1_1, ENST00000448977.1_1]	chr2:199052525-199056245	-	-	3	3720	618	91	527	0.852751	ENST00000422899.1_1, ENST00000448977.1_1	AC020719.1	lncRNA		0	0	0	0	0	0
ENSG00000237036.4_4	9	9	[ENST00000423714.1_1, ENST00000424191.1_1, ENST00000441257.1_1, ENST00000450834.2_1, ENST00000605946.1_1, ENST00000606250.1_1, ENST00000606286.1_1, ENST00000607166.1_1, ENST00000607455.1_1]	chr10:31495206-31609376	-	-	6	114170	3831	518	3313	0.864787	ENST00000423714.1_2, ENST00000424191.1_1, ENST00000441257.1_1, ENST00000450834.2_1, ENST00000605946.1_2, ENST00000606250.1_1, ENST00000606286.1_2, ENST00000607166.1_2, ENST00000607455.1_2, ENST00000656575.1_1, ENST00000659795.1_1	ZEB1-AS1	lncRNA		2.44	3.5	3.55	1.53	2.03	2.84	70.1318	0.521302	1.56532	0.117507	0.322252
ENSG00000237037.9_5	16	13	[ENST00000417327.5_1, ENST00000434834.5_1, ENST00000439129.5_2, ENST00000451451.1_1, ENST00000536447.6_1, ENST00000547929.6_2, ENST00000595777.5_1, ENST00000600968.5_1, ENST00000608643.5_2, ENST00000608974.5_2, ENST00000609499.5_2, ENST00000609833.5_2, ENST00000610250.5_2, ENST00000617009.4_2, ENST00000617396.4_2, ENST00000621190.1_2]	chr22:42486934-42533751	+	-	20	46817	5206	1313	3893	0.747791	ENST00000417327.5_1, ENST00000417586.1_1, ENST00000434834.5_1, ENST00000439129.5_2, ENST00000451451.1_1, ENST00000536447.6_1, ENST00000547929.6_2, ENST00000595777.5_1, ENST00000600968.5_1, ENST00000608643.5_2, ENST00000608974.5_2, ENST00000609499.5_2, ENST00000609833.5_2, ENST00000610250.5_2, ENST00000617009.4_2, ENST00000617396.4_2, ENST00000621190.1_2	AC254562.1, NDUFA6-DT	lncRNA, processed_pseudogene, retained_intron	C22orf32	2.37	2.59	1.16	2.18	2.28	2.07	51.4113	-0.161201	-0.425658	0.670357	0.842918
ENSG00000237038.5_3	1	1	[ENST00000527080.1_2]	chr8:7829182-7830775	-	-	1	1593	1593	0	1593	1	ENST00000527080.1_2	USP17L8	protein_coding		0	0	0	0	0.01	0
ENSG00000237039.1_5	1	1	[ENST00000441378.1_1]	chr2:232120809-232121019	+	-	1	210	210	0	210	1	ENST00000441378.1_1	AC018738.1	processed_pseudogene		1.85	5.64	2.58	1.13	0	0.96	6.34039	2.27219	2.01552	0.0438501	NA
ENSG00000237040.6_4	1	1	[ENST00000422618.6_1]	chrX:155105298-155105548	+	-	1	250	250	0	250	1	ENST00000422618.6_1	DPH3P2	processed_pseudogene		0	0	0	0	0	0
ENSG00000237040.6_4_PAR_Y	1	1	[ENST00000422618.6_1_PAR_Y]	chrY:59208304-59208554	+	-	1	250	250	0	250	1	ENST00000422618.6_1_PAR_Y	DPH3P2	processed_pseudogene		0	0	0	0	0	0
ENSG00000237041.1_5	1	1	[ENST00000434035.1_1]	chr2:206905155-206905569	+	-	1	414	414	0	414	1	ENST00000434035.1_1	AC007679.2	processed_pseudogene		0.43	0.45	0.47	0.23	1.44	0	4.29359	-0.366576	-0.278691	0.780482	NA
ENSG00000237042.1_2	1	1	[ENST00000416822.1_1]	chr6:29780341-29780473	-	-	1	132	132	0	132	1	ENST00000416822.1_1	MICG	unprocessed_pseudogene		0	0	0	0	0	0
ENSG00000237048.3_4	2	2	[ENST00000413466.2_2, ENST00000651670.1_1]	chrY:7672041-7678724	+	-	4	6683	1123	1080	43	0.0382903	ENST00000413466.3_3, ENST00000651670.1_1, ENST00000653671.1_1, ENST00000664089.1_1	TTTY12	lncRNA		0	0	0	0	0	0
ENSG00000237049.1_4	1	1	[ENST00000450455.1_1]	chr1:168179853-168180207	+	-	1	354	354	0	354	1	ENST00000450455.1_1	RPL34P1	processed_pseudogene		0.43	1.39	0	0.67	0.63	0.16	3.60151	0.157192	0.110421	0.912076	NA
ENSG00000237053.1_4	1	1	[ENST00000374476.3_1]	chr2:177669714-177671065	-	-	1	1351	1351	0	1351	1	ENST00000374476.3_1	FUCA1P1	processed_pseudogene		0	0	0	0	0	0
ENSG00000237054.9_6	7	6	[ENST00000424245.3_2, ENST00000457443.2_2, ENST00000587245.2_1, ENST00000590290.2_1, ENST00000595662.5_1, ENST00000599580.6_2, ENST00000609885.1_2]	chr14:23388155-23396109	+	-	4	7954	3194	140	3054	0.956168	ENST00000424245.3_2, ENST00000457443.2_2, ENST00000587245.2_1, ENST00000590290.2_1, ENST00000595662.5_1, ENST00000599580.6_2, ENST00000609885.1_2	PRMT5-AS1	lncRNA		0.09	0.09	0.18	0.49	0.09	0.52	8.761	-1.65452	-1.77827	0.0753592	NA
ENSG00000237055.1_5	1	1	[ENST00000448024.1_1]	chr2:95565310-95566406	-	-	1	1096	1096	0	1096	1	ENST00000448024.1_1	MTCO1P48	processed_pseudogene		0	0	0	0	0	0
ENSG00000237057.2_4	1	1	[ENST00000418821.2_1]	chr17:15709554-15721056	-	-	3	11502	951	209	742	0.780231	ENST00000418821.3_2, ENST00000653263.1_1, ENST00000656490.1_1	LINC02087	lncRNA		0.23	0.27	0	0.83	0.24	0.32	6.70326	-1.55551	-1.44908	0.147315	NA
ENSG00000237058.1_5	1	1	[ENST00000427302.1_1]	chr1:2564006-2568059	+	-	2	4053	373	53	320	0.857909	ENST00000427302.1_1	AL831784.1	lncRNA		0	0	0	0	0	0
ENSG00000237061.1_6	1	1	[ENST00000442274.1_1]	chr8:73996021-73998114	-	-	2	2093	480	52	428	0.891667	ENST00000442274.1_1	AC100823.1	lncRNA		0	0	0	0	0	0
ENSG00000237062.1_5	1	1	[ENST00000446206.1_1]	chr9:109377358-109378087	-	-	2	729	597	0	597	1	ENST00000446206.1_2, ENST00000657970.1_1, ENST00000662996.1_1	AL512649.2	lncRNA		0	0	0	0	0	0
ENSG00000237063.1_5	1	1	[ENST00000433587.1_1]	chr20:34674173-34676114	-	-	2	1941	616	482	134	0.217532	ENST00000433587.1_1	AL035420.2	lncRNA		0.22	0.09	0.19	0.18	0	0.18	1.71626	0.452847	0.247331	0.804652	NA
ENSG00000237064.1_4	1	1	[ENST00000433048.1_1]	chr7:109599274-109600241	-	-	1	967	967	0	967	1	ENST00000433048.1_1	EIF3IP1	processed_pseudogene		0	0.14	0.14	0.11	0.04	0	1.54386	0.936126	0.452464	0.650935	NA
ENSG00000237065.2_2	1	1	[ENST00000427230.2_1]	chr7:29251917-29252830	+	-	1	913	913	0	913	1	ENST00000427230.2_1	NANOGP4	transcribed_processed_pseudogene		0	0	0	0	0	0
ENSG00000237068.1_2	1	1	[ENST00000429598.1_1]	chr20:44119457-44120311	-	-	1	854	854	0	854	1	ENST00000429598.1_1	RPL5P2	processed_pseudogene		0	0	0	0	0	0
ENSG00000237070.1_5	1	1	[ENST00000451240.1_1]	chr7:15707571-15721605	+	-	4	14034	3743	469	3274	0.874699	ENST00000451240.1_1	AC005550.2	lncRNA		0	0	0	0	0	0
ENSG00000237072.1_5	1	1	[ENST00000457409.1_1]	chr9:84103222-84103752	+	-	1	530	530	0	530	1	ENST00000457409.1_1	AL161727.1	processed_pseudogene		0	0	0	0	0	0
ENSG00000237073.1_5	1	1	[ENST00000428429.1_1]	chr9:116332469-116352299	-	-	3	19830	395	155	240	0.607595	ENST00000428429.1_1	AL162727.2	lncRNA		0	0	0.14	0	0	0
ENSG00000237074.2_5	2	2	[ENST00000417084.1_1, ENST00000634239.1_1]	chr1:207413466-207482637	+	-	6	69171	1264	724	540	0.427215	ENST00000417084.1_1, ENST00000634239.1_1	AL596218.1	lncRNA		0	0	0	0	0	0
ENSG00000237075.4	1	1	[ENST00000506152.2]	chr5:69783428-69786959	+	-	1	3531	3531	0	3531	1	ENST00000506152.2	RP11-497H16.2	unprocessed_pseudogene		0	0.07	0	0	0	0.12	2.66319	-0.69322	-0.336101	0.736795	NA
ENSG00000237076.1_5	1	1	[ENST00000439186.1_1]	chr1:84255962-84267148	+	-	3	11186	683	107	576	0.843338	ENST00000439186.1_1	AL035706.1	lncRNA		0	0.04	0	0	0	0.03
ENSG00000237077.1_5	2	2	[ENST00000422418.1_1, ENST00000447303.1_1]	chr2:78015507-78020213	+	-	2	4706	418	0	418	1	ENST00000422418.1_1, ENST00000447303.1_1	AC105399.1	lncRNA, transcribed_processed_pseudogene		0.16	0.71	0.09	0.78	0.19	0.13	2.01574	-0.210806	-0.123072	0.90205	NA
ENSG00000237080.3_6	2	2	[ENST00000434689.2_4, ENST00000642849.1_1]	chr6:31845584-31851981	+	-	5	6397	2571	477	2094	0.814469	ENST00000434689.2_5, ENST00000642849.1_1	EHMT2-AS1	lncRNA		0.09	0.06	0.17	0.02	0.03	0.15	4.25918	0.898703	0.716357	0.473771	NA
ENSG00000237082.1_4	1	1	[ENST00000454311.1_1]	chr13:101276128-101276683	-	-	2	555	211	0	211	1	ENST00000454311.1_1	COX5BP6	processed_pseudogene		3.55	2.13	3.58	1.51	1.77	0.99	6.9194	1.02829	1.11781	0.26365	NA
ENSG00000237083.1_5	1	1	[ENST00000435405.1_1]	chr9:17108301-17108602	-	-	1	301	301	301	0	0	ENST00000435405.1_1	AL162725.1	processed_pseudogene		0	0	0	0	0.17	0.39	0.505737	-2.52827	-0.683002	0.494605	NA
ENSG00000237085.2_5	1	1	[ENST00000411737.2_1]	chr2:92047409-92047507	+	-	1	98	98	0	98	1	ENST00000411737.2_1	AC127391.1	processed_pseudogene		0	1.27	3.14	0	0	0	0.454302	2.14908	0.556225	0.578057	NA
ENSG00000237086.2	1	1	[ENST00000451936.2]	chr9:65973176-65974604	+	-	1	1428	1428	0	1428	1	ENST00000451936.2	RBPJP2	processed_pseudogene		0	0.04	0.01	0	0	0	0.24856	1.50622	0.37106	0.710593	NA
ENSG00000237087.1_5	1	1	[ENST00000437095.1_1]	chr2:233285370-233286171	-	-	2	801	576	0	576	1	ENST00000437095.1_1	AC068134.2	lncRNA		0	0	0	0	0	0
ENSG00000237088.1_5	1	1	[ENST00000444895.1_1]	chr9:20532549-20533337	+	-	1	788	788	0	788	1	ENST00000444895.1_1	AL163193.1	processed_pseudogene		0.36	0.63	0.58	0.36	0.38	0.26	7.32865	0.624725	0.712188	0.476348	NA
ENSG00000237089.2_4	1	1	[ENST00000414817.2_1]	chrX:74757381-74758537	-	-	2	1156	517	0	517	1	ENST00000414817.2_1	PCNPP4	processed_pseudogene		0	0	0	0	0	0
ENSG00000237090.1_5	1	1	[ENST00000417517.1_1]	chr1:43356764-43358101	-	-	2	1337	1326	0	1326	1	ENST00000417517.1_1	AL512353.3	processed_pseudogene		0.04	0.18	0.17	0.24	0.1	0.03	3.71123	0.136218	0.105504	0.915976	NA
ENSG00000237092.1_4	1	1	[ENST00000417989.1_1]	chr13:53720673-53725943	-	-	3	5270	577	105	472	0.818024	ENST00000417989.1_1, ENST00000656207.1_1, ENST00000659074.1_1, ENST00000660057.1_1, ENST00000663896.1_1, ENST00000664555.1_1, ENST00000666982.1_1, ENST00000669246.1_1	LINC01065	lncRNA		0	0	0	0	0	0
ENSG00000237099.1_4	1	1	[ENST00000426437.1_1]	chr13:83397265-83398271	+	-	1	1006	1006	0	1006	1	ENST00000426437.1_1	GYG1P2	processed_pseudogene		0	0	0	0	0	0
ENSG00000237101.1_5	1	1	[ENST00000420350.1_1]	chr1:224407314-224415745	+	-	3	8431	1323	331	992	0.749811	ENST00000420350.1_1	AC092809.4	lncRNA		0.04	0.03	0.1	0	0.09	0	1.29437	0.802413	0.358187	0.720204	NA
ENSG00000237106.2_4	1	1	[ENST00000453566.2_1]	chrX:76983343-76983557	+	-	1	214	214	0	214	1	ENST00000453566.2_1	FABP5P15	processed_pseudogene		0	0	0	0	0	0
ENSG00000237107.3_5	1	1	[ENST00000464297.1_1]	chr6:42467447-42467760	+	-	1	313	313	0	313	1	ENST00000464297.1_1	AL591473.1	processed_pseudogene		7.3	5.57	5.87	3.9	4.36	2.59	27.2483	0.703093	1.4803	0.138794	NA
ENSG00000237109.1_4	1	1	[ENST00000418453.1_1]	chr13:79335309-79335786	+	-	1	477	477	0	477	1	ENST00000418453.1_1	RPL21P111	processed_pseudogene		2.01	2.01	1.96	4	2.51	0.74	20.5626	-0.318584	-0.520661	0.602603	NA
ENSG00000237110.2_2	1	1	[ENST00000434551.2_1]	chr6:132859428-132860475	+	-	1	1047	1047	0	1047	1	ENST00000434551.2_1	TAAR9	protein_coding		0	0	0.04	0	0	0.04	0.33629	-0.080241	-0.0196646	0.984311	NA
ENSG00000237111.1_2	1	1	[ENST00000436826.1_1]	chr14:106329625-106329675	-	-	1	50	50	0	50	1	ENST00000436826.1_1	IGHJ3P	IG_J_pseudogene		0	0	0	0	0	0
ENSG00000237115.2_5	1	1	[ENST00000455305.1_1]	chr6:132147120-132149553	-	-	1	2433	2433	0	2433	1	ENST00000455305.1_1	AL139805.1	processed_pseudogene		0.02	0	0.02	0	0.07	0	0.987423	-0.792338	-0.292959	0.769553	NA
ENSG00000237118.3_5	2	2	[ENST00000437853.1_1, ENST00000641827.1_1]	chr19:41324318-41332677	-	-	6	8359	1547	0	1547	1	ENST00000437853.1_1, ENST00000641827.1_1	CYP2F2P	lncRNA, transcribed_processed_pseudogene		0	0.07	0	0	0	0.04	0.424284	0.554933	0.137779	0.890415	NA
ENSG00000237119.1_5	1	1	[ENST00000455711.1_1]	chr20:61669362-61685215	+	-	6	15853	1234	250	984	0.797407	ENST00000455711.1_1	LINC01056	lncRNA		0.05	0.08	0.07	0	0.03	0.04	1.23496	1.48205	0.686964	0.492105	NA
ENSG00000237121.1_4	1	1	[ENST00000416241.1_1]	chr20:57315587-57358877	-	-	14	43290	2180	0	2180	1	ENST00000416241.1_1	PIEZO1P2	unprocessed_pseudogene		0	0	0	0	0	0.06	0.501323	-2.48621	-0.622071	0.533895	NA
ENSG00000237124.1_4	1	1	[ENST00000423638.1_1]	chr9:112062465-112063452	+	-	2	987	648	0	648	1	ENST00000423638.1_1	MTND2P11	unprocessed_pseudogene		0	0.06	0	0	0	0
ENSG00000237125.9_5	48	27	[ENST00000502334.5_1, ENST00000502896.5_1, ENST00000502941.5_1, ENST00000503198.5_1, ENST00000503309.5_1, ENST00000503474.5_1, ENST00000504429.1_1, ENST00000504740.5_1, ENST00000505032.5_1, ENST00000505621.5_1, ENST00000505817.1_1, ENST00000507062.5_1, ENST00000507322.5_1, ENST00000507571.5_1, ENST00000507636.5_1, ENST00000508534.5_1, ENST00000508887.5_1, ENST00000509640.5_1, ENST00000509866.5_1, ENST00000510221.5_1, ENST00000510268.1_1, ENST00000510339.5_1, ENST00000511196.5_1, ENST00000511728.5_1, ENST00000512099.5_1, ENST00000512209.6_1, ENST00000512246.5_1, ENST00000512929.5_1, ENST00000512943.5_1, ENST00000514431.5_1, ENST00000514673.5_1, ENST00000515310.5_1, ENST00000515345.5_1, ENST00000515350.5_1, ENST00000515376.5_1, ENST00000515741.5_1, ENST00000561655.2_2, ENST00000616485.4_1, ENST00000642927.1_1, ENST00000643969.1_1, ENST00000644355.1_1, ENST00000644952.1_1, ENST00000645435.1_1, ENST00000645615.1_1, ENST00000645869.1_1, ENST00000646152.1_1, ENST00000647106.1_1, ENST00000647267.1_1]	chr4:174448420-174580847	+	-	15	132427	21212	4116	17096	0.805959	ENST00000502334.5_1, ENST00000502896.5_1, ENST00000502941.5_1, ENST00000503198.5_1, ENST00000503309.5_1, ENST00000503474.5_1, ENST00000504429.1_1, ENST00000504740.5_1, ENST00000505032.5_1, ENST00000505621.5_1, ENST00000505817.1_1, ENST00000507062.5_1, ENST00000507322.5_1, ENST00000507571.5_1, ENST00000507636.5_1, ENST00000508534.5_1, ENST00000508887.5_1, ENST00000509640.5_1, ENST00000509866.5_1, ENST00000510221.5_1, ENST00000510268.1_1, ENST00000510339.5_1, ENST00000511196.5_1, ENST00000511728.5_1, ENST00000512099.5_1, ENST00000512209.6_1, ENST00000512246.5_1, ENST00000512929.5_1, ENST00000512943.5_1, ENST00000514431.5_1, ENST00000514673.5_1, ENST00000515310.5_1, ENST00000515345.5_1, ENST00000515350.5_1, ENST00000515376.5_1, ENST00000515741.5_1, ENST00000561655.2_2, ENST00000616485.4_1, ENST00000642927.1_1, ENST00000643969.1_1, ENST00000644355.1_1, ENST00000644952.1_1, ENST00000645435.1_1, ENST00000645615.1_1, ENST00000645869.2_2, ENST00000646152.1_1, ENST00000647106.1_1, ENST00000647267.1_1	HAND2-AS1	lncRNA		2.86	2.68	3.12	2.39	3.13	2.73	89.8727	0.011563	0.0435921	0.96523	0.985868
ENSG00000237126.8_4	13	9	[ENST00000415506.6_1, ENST00000447488.2_1, ENST00000595732.5_1, ENST00000596622.1_1, ENST00000597193.5_1, ENST00000597495.1_1, ENST00000598700.5_1, ENST00000600482.1_1, ENST00000600865.5_1, ENST00000601434.6_2, ENST00000604677.5_1, ENST00000608132.1_2, ENST00000617813.1_2]	chr2:233445657-233476681	-	-	10	31024	3725	995	2730	0.732886	ENST00000415506.6_1, ENST00000447488.2_1, ENST00000595732.5_1, ENST00000596622.1_1, ENST00000597193.5_1, ENST00000597495.1_1, ENST00000598700.5_1, ENST00000600482.1_1, ENST00000600865.5_1, ENST00000601434.6_2, ENST00000604677.5_1, ENST00000608132.1_2, ENST00000617813.1_2	AC073254.1	lncRNA		0.95	0.5	0.84	0.79	0.6	0.56	10.6848	0.140176	0.190798	0.848684	NA
ENSG00000237127.1_5	1	1	[ENST00000458673.1_1]	chr22:23177040-23177293	+	-	1	253	253	0	253	1	ENST00000458673.1_1	AC245028.2	unprocessed_pseudogene		0	0	0.24	0	0	0
ENSG00000237128.1_6	1	1	[ENST00000421132.1_1]	chr10:28721936-28784742	-	-	3	62806	273	0	273	1	ENST00000421132.1_1	LINC02652	lncRNA		0	0	0	0	0	0.44	0.352021	-2.00377	-0.49632	0.619669	NA
ENSG00000237129.1_4	1	1	[ENST00000439552.1_1]	chr22:36571904-36572574	+	-	1	670	670	0	670	1	ENST00000439552.1_1	MTCYBP34	processed_pseudogene		0	0	0	0	0	0
ENSG00000237130.1_4	1	1	[ENST00000381143.4_1]	chr1:51312139-51312509	+	-	1	370	370	0	370	1	ENST00000381143.4_1	MRPS6P2	processed_pseudogene		0	0.11	0	0	0	0.14	0.296011	-0.113373	-0.0277842	0.977834	NA
ENSG00000237131.1_5	1	1	[ENST00000451806.1_1]	chr1:168184642-168184890	+	-	1	248	248	0	248	1	ENST00000451806.1_1	AL021397.1	processed_pseudogene		0	0	0	0	0	0
ENSG00000237132.1	1	1	[ENST00000426691.1]	chr9:47249605-47264801	+	-	7	15196	1457	0	1457	1	ENST00000426691.1	VN2R6P	unitary_pseudogene		0	0	0	0	0	0
ENSG00000237133.1_5	1	1	[ENST00000437680.1_1]	chr2:33780113-33788614	-	-	2	8501	338	0	338	1	ENST00000437680.1_1	AC020594.1	lncRNA		0	0	0	0	0	0.49	0.520679	-2.56122	-0.641126	0.521441	NA
ENSG00000237135.1_4	1	1	[ENST00000448545.1_1]	chr10:31207940-31210164	-	-	2	2224	1933	0	1933	1	ENST00000448545.1_1	DDX10P1	processed_pseudogene		0.18	0.12	0.14	0.11	0.14	0.27	6.97014	-0.327493	-0.359638	0.719118	NA
ENSG00000237136.7_3	3	3	[ENST00000438731.6_2, ENST00000508981.1_1, ENST00000510096.1_1]	chr4:146601266-146692184	+	-	8	90918	1122	0	1122	1	ENST00000438731.6_2, ENST00000508981.1_1, ENST00000510096.1_1	C4orf51	lncRNA, protein_coding	C4orf51	0	0	0	0	0	0
ENSG00000237137.1_5	1	1	[ENST00000421119.1_1]	chr9:14531913-14532040	-	-	1	127	127	0	127	1	ENST00000421119.1_1	AL159169.1	processed_pseudogene		0	0	0	0	0	0
ENSG00000237138.1_5	1	1	[ENST00000437109.1_1]	chr21:33393278-33394095	-	-	2	817	616	226	390	0.633117	ENST00000437109.1_1	HUNK-AS1	lncRNA		0	0	0	0	0	0
ENSG00000237139.1_4	1	1	[ENST00000450370.1_1]	chr10:75297560-75298149	+	-	2	589	284	0	284	1	ENST00000450370.1_1	RPS26P41	processed_pseudogene		0	0	0	0	0	0
ENSG00000237140.2_4	1	1	[ENST00000426640.2_1]	chr16:26074070-26074418	-	-	1	348	348	0	348	1	ENST00000426640.2_1	HSPE1P16	processed_pseudogene		0	0	0	0	0	0
ENSG00000237141.1_4	1	1	[ENST00000455312.1_1]	chr10:69593520-69593839	+	-	1	319	319	0	319	1	ENST00000455312.1_1	DNAJC19P1	processed_pseudogene		0.22	0	0	0	0	0.17	0.371204	-0.123331	-0.0302247	0.975888	NA
ENSG00000237148.1_4	1	1	[ENST00000446367.1_1]	chr13:81847025-81847305	+	-	1	280	280	0	280	1	ENST00000446367.1_1	HIGD1AP2	processed_pseudogene		0	0	0	0	0	0
ENSG00000237149.5_4	6	6	[ENST00000425916.4_1, ENST00000466942.2_1, ENST00000484411.1_1, ENST00000486015.1_1, ENST00000491557.2_1, ENST00000527641.1_1]	chr10:77161276-77168740	+	-	5	7464	3348	0	3348	1	ENST00000425916.4_1, ENST00000466942.2_1, ENST00000484411.1_1, ENST00000486015.1_1, ENST00000491557.2_1, ENST00000527641.1_1	ZNF503-AS2	lncRNA	FLJ00096, ZNF503-AS2	0.35	0.43	0.63	0.25	0.48	0.2	13.0295	0.553404	0.796428	0.425783	NA
ENSG00000237153.3_5	3	3	[ENST00000430545.3_3, ENST00000649137.1_1, ENST00000649821.1_1]	chr9:16917508-17114120	+	-	13	196612	4135	1778	2357	0.570012	ENST00000430545.4_4, ENST00000649137.1_1, ENST00000649821.1_1	AL162725.2	lncRNA		0.21	0.16	0.16	0.17	0.15	0.07	5.8245	0.32026	0.326933	0.743719	NA
ENSG00000237154.2_4	1	1	[ENST00000417812.1_1]	chr6:27375475-27375775	+	-	1	300	300	0	300	1	ENST00000417812.1_1	MCFD2P1	processed_pseudogene		0	0	0	0	0.19	0
ENSG00000237158.1_5	1	1	[ENST00000451028.1_1]	chr9:6568843-6569360	+	-	1	517	517	0	517	1	ENST00000451028.1_1	AL353718.1	processed_pseudogene		0	0	0	0	0	0
ENSG00000237159.5_5	4	2	[ENST00000436360.5_1, ENST00000438244.1_1, ENST00000453642.5_1, ENST00000454187.1_1]	chr9:34568012-34582827	+	-	6	14815	1182	132	1050	0.888325	ENST00000436360.5_1, ENST00000438244.1_1, ENST00000453642.5_2, ENST00000454187.2_2, ENST00000656721.1_1, ENST00000657464.1_1, ENST00000662777.1_1, ENST00000666375.1_1, ENST00000668876.1_1, ENST00000668957.1_1, ENST00000670893.1_1	CNTFR-AS1	lncRNA		0	0	0	0	0	0
ENSG00000237160.2_5	1	1	[ENST00000413824.2_1]	chr7:94978029-94978222	-	-	1	193	193	0	193	1	ENST00000413824.2_1	AC004022.2	processed_pseudogene		0	0	0	0	0	0
ENSG00000237161.4_5	1	1	[ENST00000556425.2_1]	chr15:21936562-21938111	-	-	1	1549	1549	0	1549	1	ENST00000556425.2_1	AC068446.1	processed_pseudogene		0.73	0.77	0.92	1.01	1.16	1.26	34.2398	-0.540685	-1.30175	0.193	0.436948
ENSG00000237162.1_5	1	1	[ENST00000420122.1_1]	chr2:63167050-63167417	+	-	1	367	367	0	367	1	ENST00000420122.1_1	AC007098.2	processed_pseudogene		0.36	0.75	0.09	0.17	0	0	1.62191	2.95486	1.37912	0.167856	NA
ENSG00000237163.1_5	1	1	[ENST00000435230.1_1]	chr1:63370850-63371153	+	-	1	303	303	0	303	1	ENST00000435230.1_1	AC099794.2	processed_pseudogene		0	0	0	0	0	0
ENSG00000237164.1_4	1	1	[ENST00000457292.1_1]	chr13:19985370-19990328	+	-	3	4958	338	0	338	1	ENST00000457292.1_1	SLC25A15P2	unprocessed_pseudogene		0	0	0	0.49	0	0	0.581623	-2.70601	-0.700828	0.483411	NA
ENSG00000237166.1_4	1	1	[ENST00000452787.1_1]	chr2:201577027-201599900	-	-	3	22873	2050	716	1334	0.650732	ENST00000452787.2_2, ENST00000653867.1_1, ENST00000655127.1_1, ENST00000661396.1_1, ENST00000663258.1_1	LINC01792	lncRNA		0	0	0	0	0	0
ENSG00000237167.1_5	1	1	[ENST00000420213.1_1]	chr3:197185275-197193976	+	-	2	8701	626	80	546	0.872205	ENST00000420213.1_1	AC128709.3	lncRNA		0	0	0	0	0.07	0
ENSG00000237168.1	1	1	[ENST00000436981.1]	chr1:149664576-149664889	+	-	1	313	313	0	313	1	ENST00000436981.1	RP11-353N4.3	processed_pseudogene		1.1	0.4	0	0	1.61	0	2.91312	-0.245753	-0.135241	0.892421	NA
ENSG00000237169.1_4	1	1	[ENST00000414870.1_1]	chr10:99068894-99069715	-	-	2	821	496	0	496	1	ENST00000414870.1_1	RPL12P27	processed_pseudogene		2.23	3.72	2.56	2.28	2.8	2.97	27.4883	0.0383907	0.0812879	0.935213	NA
ENSG00000237170.3_4	1	1	[ENST00000415804.2_1]	chr4:4508804-4509504	+	-	2	700	584	0	584	1	ENST00000415804.2_1	RPS7P15	processed_pseudogene		1.84	1.4	0.92	0.9	1.39	0.6	13.7238	0.473444	0.702353	0.482459	NA
ENSG00000237171.1_5	1	1	[ENST00000446214.1_1]	chrX:26242019-26242775	+	-	1	756	756	0	756	1	ENST00000446214.1_1	AC005297.3	unprocessed_pseudogene		0	0	0	0	0	0
ENSG00000237172.4_3	1	1	[ENST00000449549.4_2]	chr16:67182006-67184901	-	-	2	2895	2702	0	2702	1	ENST00000449549.4_2	B3GNT9	protein_coding	B3GNT9	2.79	2.61	2.44	3.26	3.23	3.53	184.747	-0.412775	-2.21599	0.0266923	0.118446
ENSG00000237173.1_5	1	1	[ENST00000444140.1_1]	chr1:54990496-54990604	+	-	1	108	108	0	108	1	ENST00000444140.1_1	AC099796.2	processed_pseudogene		0	0	0	0	0	0
ENSG00000237174.7_6	8	8	[ENST00000415457.6_3, ENST00000419709.1_1, ENST00000440220.5_1, ENST00000588761.5_1, ENST00000591821.6_2, ENST00000609544.1_2, ENST00000625815.2_2, ENST00000628384.2_4]	chr6:76066929-76109016	+	-	14	42087	2237	516	1721	0.769334	ENST00000415457.6_3, ENST00000419709.1_1, ENST00000440220.5_1, ENST00000588761.5_1, ENST00000591821.6_2, ENST00000609544.1_2, ENST00000625815.2_2, ENST00000628384.2_4	AL445465.1	lncRNA		0.11	0.28	0.21	0.41	0.8	0.52	5.35519	-1.5679	-1.45938	0.144462	NA
ENSG00000237175.1_4	1	1	[ENST00000420914.1_1]	chr13:22673301-22673683	-	-	1	382	382	0	382	1	ENST00000420914.1_1	NME1P1	processed_pseudogene		0	0	0	0	0	0
ENSG00000237176.4_5	1	1	[ENST00000549280.1_1]	chr12:60205882-60206357	+	-	1	475	475	0	475	1	ENST00000549280.1_1	AC079905.1	processed_pseudogene		0.47	0.08	0.12	0.65	0	0.42	2.74903	-0.628831	-0.392988	0.694328	NA
ENSG00000237178.2_5	1	1	[ENST00000453859.2_1]	chr2:178209170-178209564	+	-	1	394	394	0	394	1	ENST00000453859.2_1	AC019080.2	processed_pseudogene		0	0	0	0	0	0
ENSG00000237179.5_4	3	2	[ENST00000432410.5_1, ENST00000433432.1_1, ENST00000451698.1_1]	chr2:66924256-66930359	-	-	3	6103	765	0	765	1	ENST00000432410.5_1, ENST00000433432.1_1, ENST00000451698.2_2, ENST00000660433.1_1, ENST00000670163.1_1	LINC01797	lncRNA		0	0	0	0	0	0
ENSG00000237180.1_4	1	1	[ENST00000414953.1_1]	chr1:48555039-48555306	+	-	1	267	267	0	267	1	ENST00000414953.1_1	CYP46A4P	processed_pseudogene		0	0	0	0	0	0
ENSG00000237181.1_6	1	1	[ENST00000429872.1_1]	chr7:642821-648119	+	-	2	5298	731	0	731	1	ENST00000429872.1_1	AC147651.4	lncRNA		0	0	0	0	0	0.06
ENSG00000237182.1_5	1	1	[ENST00000430476.1_1]	chrX:70956303-70956553	-	-	1	250	250	0	250	1	ENST00000430476.1_1	BX276092.6	processed_pseudogene		0	0	0	0	0	0.25
ENSG00000237183.1_4	1	1	[ENST00000435672.1_1]	chr17:39436855-39437062	+	-	1	207	207	0	207	1	ENST00000435672.1_1	KRTAP9-10P	unprocessed_pseudogene		0	0	0	0	0	0
ENSG00000237185.1_2	1	1	[ENST00000412929.1_1]	chr16:31659627-31660543	+	-	1	916	916	0	916	1	ENST00000412929.1_1	VN1R66P	unprocessed_pseudogene		0	0	0	0	0	0
ENSG00000237186.1_5	1	1	[ENST00000415328.1_1]	chr3:57516071-57516694	-	-	1	623	623	0	623	1	ENST00000415328.1_1	AC092418.1	processed_pseudogene		1.25	0.48	0.73	0.85	0.64	0.7	9.7978	0.116097	0.14899	0.881561	NA
ENSG00000237187.8_5	14	14	[ENST00000503134.5_1, ENST00000504474.5_1, ENST00000507963.5_1, ENST00000510254.5_1, ENST00000513055.1_1, ENST00000606165.5_1, ENST00000606188.1_1, ENST00000606233.5_1, ENST00000606696.5_1, ENST00000606739.5_1, ENST00000607112.1_1, ENST00000607195.1_1, ENST00000607797.5_1, ENST00000607831.5_1]	chr5:92745064-92921354	-	-	15	176290	7720	1970	5750	0.744819	ENST00000503134.6_2, ENST00000504474.5_1, ENST00000507963.5_1, ENST00000510254.6_2, ENST00000513055.2_2, ENST00000606165.5_1, ENST00000606188.2_2, ENST00000606233.6_2, ENST00000606696.6_2, ENST00000606739.5_2, ENST00000607112.1_1, ENST00000607195.1_1, ENST00000607797.5_2, ENST00000607831.5_2, ENST00000652888.1_1, ENST00000653133.1_1, ENST00000653235.1_1, ENST00000653284.1_1, ENST00000653325.1_1, ENST00000653419.1_1, ENST00000653510.1_1, ENST00000653598.1_1, ENST00000653643.1_1, ENST00000654055.1_1, ENST00000654431.1_1, ENST00000654617.1_1, ENST00000654862.1_1, ENST00000655454.1_1, ENST00000655613.1_1, ENST00000656079.1_1, ENST00000656155.1_1, ENST00000656231.1_1, ENST00000656357.1_1, ENST00000656921.1_1, ENST00000657648.1_1, ENST00000658662.1_1, ENST00000659013.1_1, ENST00000659336.1_1, ENST00000659381.1_1, ENST00000659983.1_1, ENST00000660272.1_1, ENST00000660523.1_1, ENST00000660787.1_1, ENST00000661182.1_1, ENST00000661345.1_1, ENST00000661573.1_1, ENST00000661661.1_1, ENST00000661870.1_1, ENST00000663076.1_1, ENST00000663096.1_1, ENST00000664017.1_1, ENST00000664135.1_1, ENST00000664168.1_1, ENST00000664241.1_1, ENST00000664359.1_1, ENST00000665047.1_1, ENST00000665095.1_1, ENST00000665725.1_1, ENST00000665798.1_1, ENST00000666033.1_1, ENST00000666791.1_1, ENST00000666995.1_1, ENST00000667268.1_1, ENST00000667752.1_1, ENST00000668988.1_1, ENST00000669203.1_1, ENST00000669221.1_1, ENST00000670457.1_1, ENST00000670690.1_1, ENST00000670693.1_1, ENST00000670813.1_1, ENST00000671166.1_1, ENST00000671432.1_1, ENST00000671514.1_1, ENST00000671683.1_1	NR2F1-AS1	lncRNA		0.26	0.22	0.17	0.04	0.02	0.46	5.24023	0.319621	0.25746	0.796823	NA
ENSG00000237188.5_7	4	4	[ENST00000606757.1_2, ENST00000606856.1_2, ENST00000650785.1_1, ENST00000651151.1_1]	chr1:146644333-146767415	+	-	24	123082	4139	559	3580	0.864943	ENST00000361293.10_2, ENST00000369258.8_2, ENST00000369259.4_1, ENST00000431239.6_2, ENST00000440377.2_2, ENST00000467213.5_1, ENST00000469625.2_1, ENST00000485113.5_1, ENST00000488864.5_1, ENST00000492728.1_1, ENST00000606757.1_2, ENST00000606856.1_2, ENST00000622533.4_1, ENST00000639534.1_1, ENST00000649713.1_1, ENST00000650714.1_1, ENST00000650721.1_1, ENST00000650785.1_1, ENST00000650813.1_1, ENST00000650828.1_1, ENST00000651070.1_1, ENST00000651151.1_1, ENST00000651206.1_1, ENST00000651207.1_1, ENST00000651226.1_1, ENST00000651231.1_1, ENST00000651407.1_1, ENST00000651410.1_1, ENST00000651420.1_1, ENST00000651510.1_1, ENST00000651820.1_1, ENST00000652161.1_1, ENST00000652188.1_1, ENST00000652278.1_1, ENST00000652346.1_1, ENST00000652357.1_1, ENST00000652486.1_1, ENST00000652494.1_1, ENST00000652587.1_1, ENST00000652616.1_1	AC242426.2, CHD1L, PDIA3P1	lncRNA, nonsense_mediated_decay, protein_coding, retained_intron	CHD1L	3.7	6.32	6.05	4.86	4.88	4.2	187.972	0.171968	0.77618	0.437642	0.687482
ENSG00000237189.1	1	1	[ENST00000434098.1]	chr1:157257492-157257843	-	-	2	351	156	0	156	1	ENST00000434098.1, ENST00000650679.1_1	AL138900.3, RP11-85G21.2	lincRNA, unprocessed_pseudogene		0	0	0	0	0	0
ENSG00000237190.4_3	2	1	[ENST00000395009.3_1, ENST00000458198.3_2]	chr5:133737755-133747572	-	-	4	9817	1762	504	1258	0.713961	ENST00000395009.3_1, ENST00000458198.3_2	CDKN2AIPNL	protein_coding	CDKN2AIPNL	26.24	24.87	26.63	25.38	26.79	25.57	694.016	-0.0569017	-0.520469	0.602737	0.804697
ENSG00000237191.1	1	1	[ENST00000422499.1]	chr9:65978719-65979683	-	-	2	964	665	0	665	1	ENST00000422499.1	RP11-120E5.2	processed_pseudogene		0	0	0	0	0	0
ENSG00000237193.1_5	1	1	[ENST00000420896.1_1]	chr1:227669953-227670155	+	-	1	202	202	0	202	1	ENST00000420896.1_1	AL451054.2	processed_pseudogene		0	0	0	0	0	0
ENSG00000237194.1_4	1	1	[ENST00000428587.1_1]	chr2:210673527-210674304	+	-	1	777	777	0	777	1	ENST00000428587.1_1	SNAI1P1	processed_pseudogene		0	0	0	0	0	0
ENSG00000237195.1_4	1	1	[ENST00000430307.1_1]	chrY:6026842-6027306	+	-	1	464	464	0	464	1	ENST00000430307.1_1	DLGAP5P1	processed_pseudogene		0	0	0	0	0	0
ENSG00000237197.1_2	1	1	[ENST00000430425.1_1]	chr14:106375765-106375782	-	-	1	17	17	0	17	1					0	0	0	0	0	0
ENSG00000237198.2	1	1	[ENST00000377525.1]	chr9:46385690-46387031	-	-	1	1341	1341	474	867	0.646532	ENST00000377525.1	FAM27E1	protein_coding	FAM27E1	0	0	0	0	0	0
ENSG00000237200.1_5	1	1	[ENST00000438551.1_1]	chr1:22843966-22846201	+	-	2	2235	273	0	273	1	ENST00000438551.1_1	ZBTB40-IT1	lncRNA		0.79	2.1	1.32	1	1.39	1.33	6.1137	0.142482	0.147497	0.882739	NA
ENSG00000237202.1_5	1	1	[ENST00000424255.1_1]	chr21:14492564-14493128	+	-	1	564	564	0	564	1	ENST00000424255.1_1	AJ239321.1	processed_pseudogene		0	0	0	0	0	0
ENSG00000237205.1_4	1	1	[ENST00000433316.1_1]	chr10:90377979-90378691	-	-	1	712	712	0	712	1	ENST00000433316.1_1	RPL7P34	processed_pseudogene		0.02	0.36	0	0.08	0	0	1.06215	2.27071	0.794036	0.427175	NA
ENSG00000237206.1_4	1	1	[ENST00000445028.1_1]	chrX:43137373-43138907	-	-	1	1534	1534	0	1534	1	ENST00000445028.1_1	IMPDH1P4	processed_pseudogene		0	0.18	0.09	0.08	0	0.03	2.05549	1.50233	0.794922	0.426659	NA
ENSG00000237207.2	1	1	[ENST00000417687.2]	chr9:43838620-43840027	-	-	2	1407	1192	0	1192	1	ENST00000417687.2	RP11-24B13.1	processed_pseudogene		0	0	0.04	0.04	0	0.15	1.03427	-2.31054	-0.86481	0.387143	NA
ENSG00000237208.1_5	1	1	[ENST00000438994.1_1]	chrX:125243744-125249545	+	-	3	5801	639	538	101	0.158059	ENST00000438994.1_1	AL445072.1	lncRNA		0.32	0.7	0.46	0	0	0.77	4.79796	0.878309	0.639746	0.522338	NA
ENSG00000237210.1_5	1	1	[ENST00000425993.1_1]	chr7:55311939-55313374	+	-	1	1435	1435	0	1435	1	ENST00000425993.1_1	AC073324.1	processed_pseudogene		0	0	0	0	0	0
ENSG00000237211.2_4	1	1	[ENST00000455717.2_1]	chrX:84010143-84011011	+	-	1	868	868	0	868	1	ENST00000455717.2_1	SETP4	processed_pseudogene		1.06	0.81	1.42	1.37	1.44	1.06	22.3791	-0.288228	-0.554765	0.579056	NA
ENSG00000237212.1_5	1	1	[ENST00000432783.1_1]	chr9:98857492-98864194	+	-	6	6702	1577	465	1112	0.705136	ENST00000432783.1_1, ENST00000652904.1_1, ENST00000657490.1_1, ENST00000658680.1_1	AL449403.1	lncRNA		0.23	0.19	0.38	0.3	0.21	0.19	8.68622	0.129118	0.158467	0.874089	NA
ENSG00000237213.2_4	1	1	[ENST00000437556.2_1]	chr1:193725944-193726397	-	-	1	453	453	0	453	1	ENST00000437556.2_1	RPL23AP22	processed_pseudogene		0	0.34	0.23	0.15	0	0.2	1.36708	0.679436	0.313967	0.753546	NA
ENSG00000237214.3_5	1	1	[ENST00000418783.1_1]	chr22:41460055-41460637	+	-	1	582	582	0	582	1	ENST00000418783.1_1	AL080243.2	processed_pseudogene		6.29	5.53	5.45	5.55	3.26	2.72	56.9677	0.534246	1.51558	0.129626	0.342056
ENSG00000237215.3_5	1	1	[ENST00000526803.1_1]	chr8:12147579-12153689	-	-	2	6110	184	0	184	1	ENST00000526803.1_1	DEFB131D	unprocessed_pseudogene		0	0	0	0	0	0
ENSG00000237217.1_5	1	1	[ENST00000425381.1_1]	chr2:64677229-64677658	+	-	1	429	429	0	429	1	ENST00000425381.1_1	AC008074.1	processed_pseudogene		0	0	0	0	0	0
ENSG00000237220.1_3	1	1	[ENST00000416350.1_1]	chr2:151422647-151424594	+	-	3	1947	545	64	481	0.882569	ENST00000416350.1_1	AC104777.2	lncRNA		0	0	0	0	0	0
ENSG00000237221.1_5	1	1	[ENST00000430641.1_1]	chrX:18706761-18709723	-	-	2	2962	430	173	257	0.597674	ENST00000430641.1_1	PPEF1-AS1	lncRNA		0	0	0	0	0	0
ENSG00000237222.3_6	4	4	[ENST00000415410.1_1, ENST00000423318.1_1, ENST00000454508.1_1, ENST00000455796.1_1]	chr3:194429149-194502897	+	-	9	73748	4181	1611	2570	0.614685	ENST00000415410.1_1, ENST00000423318.1_1, ENST00000454508.1_1, ENST00000455796.1_2, ENST00000653545.1_1, ENST00000653615.1_1, ENST00000653661.1_1, ENST00000653914.1_1, ENST00000654487.1_1, ENST00000654504.1_1, ENST00000655373.1_1, ENST00000658464.1_1, ENST00000658471.1_1, ENST00000658495.1_1, ENST00000658821.1_1, ENST00000660104.1_1, ENST00000660286.1_1, ENST00000662703.1_1, ENST00000662904.1_1, ENST00000662913.1_1, ENST00000663443.1_1, ENST00000664066.1_1, ENST00000664076.1_1, ENST00000664371.1_1, ENST00000666540.1_1, ENST00000666554.1_1, ENST00000666967.1_1, ENST00000667646.1_1, ENST00000668747.1_1, ENST00000669045.1_1, ENST00000669157.1_1, ENST00000669158.1_1, ENST00000669350.1_1, ENST00000669492.1_1, ENST00000670468.1_1, ENST00000670519.1_1, ENST00000670592.1_1, ENST00000670673.1_1, ENST00000670809.1_1, ENST00000670880.1_1, ENST00000671408.1_1	AC106706.1, LINC01968	lncRNA		0.03	0.37	0.01	0.12	0.01	0.09	4.97904	0.471754	0.345732	0.729544	NA
ENSG00000237223.6_2	2	2	[ENST00000427208.5_1, ENST00000562418.1_1]	chr2:108938693-108970255	+	-	5	31562	2004	368	1636	0.816367	ENST00000427208.5_1, ENST00000562418.1_1	SULT1C2P1	lncRNA, transcribed_unprocessed_pseudogene		0.05	0.08	0.07	0.11	0.02	0.07	2.84577	0.00238243	0.00171066	0.998635	NA
ENSG00000237224.4_5	6	5	[ENST00000428178.2_1, ENST00000593883.2_2, ENST00000597245.2_1, ENST00000597465.2_1, ENST00000598332.2_2, ENST00000628250.1_2]	chr10:131491985-131500381	-	-	3	8396	2345	410	1935	0.82516	ENST00000428178.2_1, ENST00000593883.2_2, ENST00000597245.2_1, ENST00000597465.2_1, ENST00000598332.2_2, ENST00000628250.1_2	AL157832.2	lncRNA		0	0.09	0.14	0.07	0.19	0.08	1.20591	-0.843312	-0.391815	0.695195	NA
ENSG00000237225.2_3	1	1	[ENST00000444577.2_2]	chrX:130696702-130697820	+	-	1	1118	1118	74	1044	0.93381	ENST00000444577.2_2	OR13K1P	unprocessed_pseudogene		0	0	0	0	0.04	0
ENSG00000237226.1_4	1	1	[ENST00000426436.1_1]	chr11:3570974-3571749	-	-	1	775	775	0	775	1	ENST00000426436.1_1	RPS3AP39	processed_pseudogene		0.3	0.32	0.58	0.31	0	0.19	4.47799	1.3472	1.08647	0.277271	NA
ENSG00000237227.1_5	1	1	[ENST00000450606.1_1]	chr1:62673807-62674114	-	-	1	307	307	0	307	1	ENST00000450606.1_1	AL162739.1	processed_pseudogene		0	0	0	0	0	0
ENSG00000237230.1_2	1	1	[ENST00000446109.1_1]	chr17:39228197-39228593	+	-	1	396	396	0	396	1	ENST00000446109.1_1	KRTAP2-5P	unprocessed_pseudogene		0	0	0	0	0	0
ENSG00000237232.7_2	3	3	[ENST00000412906.5_1, ENST00000429739.1_1, ENST00000455701.1_1]	chr21:43429302-43445033	+	-	4	15731	1363	0	1363	1	ENST00000412906.5_1, ENST00000429739.1_2, ENST00000455701.1_1, ENST00000657413.1_1, ENST00000665885.1_1, ENST00000669320.1_1	ZNF295-AS1	lncRNA		0	0	0	0	0.04	0
ENSG00000237233.2_5	1	1	[ENST00000389640.4_1]	chr10:63212396-63241714	+	-	3	29318	863	85	778	0.901506	ENST00000389640.4_1	TMEM26-AS1	lncRNA		0	0.04	0.05	0.13	0.15	0.11	1.48043	-1.96639	-0.970163	0.331965	NA
ENSG00000237234.7_7	6	4	[ENST00000425503.2_2, ENST00000585373.5_2, ENST00000588689.1_3, ENST00000625600.2_4, ENST00000626024.2_4, ENST00000629996.2_4]	chr6:112475966-112487678	+	-	9	11712	1509	391	1118	0.740888	ENST00000425503.2_2, ENST00000585373.5_2, ENST00000588689.1_3, ENST00000625600.2_4, ENST00000626024.2_4, ENST00000629996.2_4	Z99289.1	lncRNA		0	0.22	0.13	0	0	0	0.807791	3.09097	1.01204	0.31152	NA
ENSG00000237235.2_3	1	1	[ENST00000434970.2_3]	chr14:22907998-22908007	+	-	1	9	9	0	9	1					0	0	0	0	0	0
ENSG00000237236.1_6	1	1	[ENST00000415634.1_2]	chr7:57881906-57882648	+	-	2	742	200	79	121	0.605	ENST00000415634.1_2	AC023141.10	unprocessed_pseudogene		0	0	0	0	0	0
ENSG00000237238.3_4	2	2	[ENST00000443754.1_1, ENST00000647845.1_1]	chr9:67254424-67340089	-	-	12	85665	1596	266	1330	0.833333	ENST00000443754.1_1, ENST00000647845.1_1	BMS1P10	lncRNA, transcribed_unprocessed_pseudogene		1.74	2.05	3.43	1.34	2.56	2.89	62.0301	0.0288978	0.0754233	0.939878	0.975276
ENSG00000237242.1_4	1	1	[ENST00000455606.1_1]	chr10:111294412-111294748	+	-	1	336	336	0	336	1	ENST00000455606.1_1	BTF3P15	processed_pseudogene		0	0	0	0	0.15	0
ENSG00000237243.1_5	1	1	[ENST00000418554.1_1]	chr7:137638093-137642712	+	-	4	4619	577	0	577	1	ENST00000418554.1_1	AC022173.1	lncRNA		0	0	0	0	0	0
ENSG00000237247.6_3	1	1	[ENST00000329753.5_2]	chr19:7030588-7033022	+	-	2	2434	778	0	778	1	ENST00000329753.5_2	MBD3L5	protein_coding	MBD3L5	0	0	0	0	0	0
ENSG00000237248.5_4	2	2	[ENST00000427111.4_1, ENST00000538219.1_1]	chr12:9392598-9410556	+	-	5	17958	2696	50	2646	0.981454	ENST00000427111.4_1, ENST00000538219.1_1, ENST00000647751.1_1	AC010175.1, LINC00987	lncRNA		1.25	0.74	2.34	1.42	1.82	1.57	78.8616	-0.223007	-0.60433	0.545624	0.765939
ENSG00000237249.1_5	1	1	[ENST00000448158.1_1]	chr1:174861553-174862292	+	-	2	739	395	0	395	1	ENST00000448158.1_1	Z99127.3	processed_pseudogene		0	0.44	0	0	0	0	0.493487	2.40027	0.601281	0.547653	NA
ENSG00000237250.3_6	1	1	[ENST00000450451.1_1]	chr1:238025474-238091621	+	-	12	66147	3127	660	2467	0.788935	ENST00000450208.1_1, ENST00000450451.1_1	AL359924.1, AL590396.1	lncRNA, transcribed_processed_pseudogene		0	0	0.02	0	0	0
ENSG00000237251.2_5	1	1	[ENST00000413879.1_1]	chr7:39856147-39907739	+	-	5	51592	771	0	771	1	ENST00000413879.1_1	AC004987.3	unprocessed_pseudogene		0	0	0	0	0	0
ENSG00000237252.1_5	1	1	[ENST00000423224.1_1]	chrX:75443035-75443496	+	-	1	461	461	0	461	1	ENST00000423224.1_1	AC233981.1	processed_pseudogene		0	0	0	0.13	0	0
ENSG00000237253.1	1	1	[ENST00000415104.1]	chr1:148598397-148599531	+	-	2	1134	365	0	365	1	ENST00000415104.1	RP11-666A1.5	lincRNA		0	2.04	1.43	2.17	1.49	0.77	8.99519	-0.349331	-0.362834	0.716729	NA
ENSG00000237254.2_2	1	1	[ENST00000417977.2_1]	chr7:142510270-142511084	-	-	2	814	447	0	447	1	ENST00000417977.2_1	TRBV30	TR_V_gene		0	0	0.12	0	0	0
ENSG00000237256.1_2	1	1	[ENST00000437662.1_1]	chr20:11601698-11602125	+	-	1	427	427	0	427	1	ENST00000437662.1_1	PGAM3P	processed_pseudogene		0	0.06	0	0	0	0
ENSG00000237257.1_4	1	1	[ENST00000450555.1_1]	chr9:81356635-81357660	-	-	1	1025	1025	0	1025	1	ENST00000450555.1_1	MTND2P8	unprocessed_pseudogene		0	0	0.05	0	0	0
ENSG00000237259.1_5	1	1	[ENST00000436848.1_1]	chr20:18294408-18295755	-	-	2	1347	258	0	258	1	ENST00000436848.1_1	AL049646.2	lncRNA		0	0	0	0	0	0
ENSG00000237260.1_5	1	1	[ENST00000428657.1_1]	chr2:177203364-177203805	+	-	1	441	441	0	441	1	ENST00000428657.1_1	PPIAP67	processed_pseudogene		0	0.57	0.24	0.51	0.46	0	2.59739	-0.165735	-0.0988024	0.921295	NA
ENSG00000237261.1	1	1	[ENST00000415635.1]	chr2:90532367-90532626	+	-	2	259	255	239	16	0.0627451	ENST00000415635.1	AC233263.1	pseudogene		1.22	0.2	0	0.56	0	0	1.28524	1.22936	0.498933	0.617827	NA
ENSG00000237262.1_2	1	1	[ENST00000448672.1_1]	chr2:136835461-136836083	+	-	2	622	469	75	394	0.840085	ENST00000448672.1_1	AC068492.1	lncRNA		0	0	0	0	0	0
ENSG00000237263.1_4	1	1	[ENST00000403865.2_1]	chr13:42643067-42645229	-	-	1	2162	2162	0	2162	1	ENST00000403865.2_1	MAPK6P3	processed_pseudogene		0.64	0.46	0.56	0.78	0.52	0.44	27.7485	-0.142247	-0.302546	0.762236	NA
ENSG00000237264.4_4	1	1	[ENST00000517577.2_1]	chr8:82433916-82434467	-	-	1	551	551	0	551	1	ENST00000517577.2_1	FTH1P11	processed_pseudogene		0.5	1.76	0.86	1.14	1.41	1.13	12.5147	-0.301469	-0.416993	0.676684	NA
ENSG00000237265.6_6	3	3	[ENST00000422194.6_2, ENST00000433410.1_2, ENST00000637198.1_1]	chrX:70882847-70886617	-	-	5	3770	1995	0	1995	1	ENST00000422194.6_2, ENST00000433410.1_2, ENST00000637198.1_1	BX276092.7	lncRNA, retained_intron, transcribed_unprocessed_pseudogene		0	0	0	0	0	0
ENSG00000237266.1_5	1	1	[ENST00000450397.1_1]	chr2:5950772-5952728	-	-	4	1956	411	188	223	0.542579	ENST00000450397.1_1, ENST00000662285.1_1	LINC01810	lncRNA		0	0	0	0	0	0
ENSG00000237267.1_4	1	1	[ENST00000454178.1_1]	chr10:86953176-86957714	-	-	3	4538	2029	651	1378	0.679152	ENST00000454178.1_1	LINC01519	lncRNA		0.1	0.05	0.05	0	0.05	0.04	2.11991	0.693973	0.417426	0.676367	NA
ENSG00000237268.2_5	2	2	[ENST00000422212.1_1, ENST00000443198.1_1]	chr7:56489549-56516068	-	-	7	26519	1835	57	1778	0.968937	ENST00000422212.1_1, ENST00000443198.1_1	AC092447.7	lncRNA, transcribed_unprocessed_pseudogene		0	0	0	0.2	0	0	0.702649	-3.0407	-0.841388	0.40013	NA
ENSG00000237269.1_4	1	1	[ENST00000451162.1_1]	chrY:23592582-23599131	-	-	6	6549	947	0	947	1	ENST00000451162.1_1	RBMY2TP	unprocessed_pseudogene		0	0	0	0	0	0
ENSG00000237271.1_2	1	1	[ENST00000419860.1_1]	chr2:205092859-205099708	-	-	2	6849	541	141	400	0.739372	ENST00000419860.1_2, ENST00000653067.1_1	AC009498.1	lncRNA		0	0	0	0	0	0
ENSG00000237272.2_3	1	1	[ENST00000435309.2_2]	chr11:4439289-4440241	+	-	1	952	952	0	952	1	ENST00000435309.2_2	OR51R1P	unitary_pseudogene		0	0	0	0	0	0
ENSG00000237273.1_4	1	1	[ENST00000434442.1_1]	chr19:12207238-12207730	+	-	1	492	492	0	492	1	ENST00000434442.1_1	RSL24D1P8	processed_pseudogene		0	0	0.32	0.12	0	0	0.698496	1.43809	0.432168	0.66562	NA
ENSG00000237274.2_4	1	1	[ENST00000416942.2_1]	chr9:6195933-6197248	+	-	2	1315	1004	0	1004	1	ENST00000416942.2_1	GTF3AP1	processed_pseudogene		0	0	0.05	0	0.04	0.08	0.658524	-1.50443	-0.48235	0.629557	NA
ENSG00000237275.1_5	1	1	[ENST00000440592.1_1]	chrX:52716412-52716683	-	-	1	271	271	0	271	1	ENST00000440592.1_1	AL450023.3	processed_pseudogene		0	0	0	0	0	0
ENSG00000237276.8_4	3	3	[ENST00000442385.5_1, ENST00000475369.1_1, ENST00000602586.1_1]	chr1:16542403-16554522	-	-	18	12119	1990	0	1990	1	ENST00000442385.5_1, ENST00000475369.1_1, ENST00000602586.1_1	ANO7L1	lncRNA, transcribed_unprocessed_pseudogene		1.39	0.83	0.16	0.83	0.44	0.92	6.86338	0.0315796	0.0317223	0.974693	NA
ENSG00000237278.2_4	1	1	[ENST00000427891.2_1]	chr1:113667942-113669505	-	-	1	1563	1563	0	1563	1	ENST00000427891.2_1	RLIMP2	processed_pseudogene		0	0	0	0.03	0	0
ENSG00000237279.2_5	1	1	[ENST00000427081.2_1]	chr1:53409207-53409602	-	-	1	395	395	0	395	1	ENST00000427081.2_1	AC099677.3	processed_pseudogene		0	0	0	0	0	0
ENSG00000237280.1_6	1	1	[ENST00000454709.1_1]	chr10:88873710-88875280	+	-	2	1570	688	236	452	0.656977	ENST00000454709.1_1	AL136982.3	lncRNA		0.35	0.31	0.56	0.57	0.06	0.21	4.92185	0.54396	0.479451	0.631618	NA
ENSG00000237281.1_5	1	1	[ENST00000411433.1_1]	chr2:219191611-219222689	-	-	4	31078	535	223	312	0.583178	ENST00000411433.1_1	CATIP-AS2	lncRNA		0.23	0	0.37	0.11	0	0	1.2694	2.51882	1.01417	0.310501	NA
ENSG00000237282.3_5	2	2	[ENST00000423033.1_1, ENST00000594642.1_1]	chr20:18359692-18362128	+	-	2	2436	734	402	332	0.452316	ENST00000423033.1_1, ENST00000594642.1_1	LINC00851	lncRNA		0	0	0	0	0	0
ENSG00000237283.1_6	1	1	[ENST00000432976.1_1]	chr1:188674753-188680011	-	-	2	5258	733	307	426	0.581173	ENST00000432976.2_2	AL691515.1	lncRNA		0	0	0	0	0.06	0
ENSG00000237285.1_4	1	1	[ENST00000432375.1_1]	chr6:32292995-32293955	+	-	1	960	960	0	960	1	ENST00000432375.1_1	HNRNPA1P2	processed_pseudogene		0.51	1.07	1.48	1.46	0.62	0.51	19.4616	0.220829	0.352597	0.724391	NA
ENSG00000237286.1_5	1	1	[ENST00000423194.1_1]	chr7:2983668-2986725	+	-	2	3057	969	333	636	0.656347	ENST00000423194.1_1	AC004906.1	lncRNA		0	0	0	0	0	0
ENSG00000237289.9_2	15	12	[ENST00000300283.10_1, ENST00000411560.1_1, ENST00000417289.1_1, ENST00000428981.1_1, ENST00000437534.3_1, ENST00000437924.5_1, ENST00000441322.5_1, ENST00000449946.5_1, ENST00000453733.5_1, ENST00000453782.5_1, ENST00000475589.1_1, ENST00000481666.1_1, ENST00000495545.5_1, ENST00000498538.1_1, ENST00000627381.1_1]	chr15:43885251-43897099	+	-	12	11848	3470	68	3402	0.980403	ENST00000300283.10_1, ENST00000411560.1_1, ENST00000417289.1_1, ENST00000428981.1_1, ENST00000437534.3_1, ENST00000437924.5_1, ENST00000441322.5_1, ENST00000449946.5_1, ENST00000453733.5_1, ENST00000453782.5_1, ENST00000475589.1_1, ENST00000481666.1_1, ENST00000495545.5_1, ENST00000498538.1_1, ENST00000627381.1_1	CKMT1B	lncRNA, nonsense_mediated_decay, protein_coding, retained_intron	CKMT1B	31.91	33.29	44.74	51.39	53.45	53.37	1147.77	-0.580234	-4.56187	5.06992e-06	0.000121466
ENSG00000237290.2_4	2	2	[ENST00000431311.1_1, ENST00000649079.1_1]	chr1:38674705-38680478	-	-	5	5773	2573	1116	1457	0.566265	ENST00000431311.1_1, ENST00000649079.1_1	LINC01343	lncRNA		0	0	0.05	0	0	0
ENSG00000237291.2	1	1	[ENST00000424474.2]	chr1:143154492-143169717	+	-	2	15225	605	344	261	0.431405	ENST00000424474.2	RP11-782C8.4	lincRNA		10.11	6.24	7.99	8.88	6.68	8.89	101.119	-0.0718546	-0.266159	0.790117	0.908884
ENSG00000237292.1_4	2	2	[ENST00000435023.1_1, ENST00000438428.1_1]	chr1:181143619-181151344	+	-	4	7725	667	536	131	0.196402	ENST00000435023.1_1, ENST00000438428.1_1	LINC01732	lncRNA		0.72	0.12	0.1	0.45	0	0.09	2.57053	0.782845	0.471928	0.636978	NA
ENSG00000237293.1_4	1	1	[ENST00000444852.1_1]	chr2:75701578-75709705	+	-	2	8127	336	0	336	1	ENST00000444852.1_1	AC007099.2	lncRNA		0	0.37	0	0	0	0	0.369292	1.98583	0.494114	0.621226	NA
ENSG00000237294.1_4	1	1	[ENST00000438308.1_1]	chrX:65294676-65296189	-	-	1	1513	1513	0	1513	1	ENST00000438308.1_1	EIF4BP9	processed_pseudogene		1.02	0.67	1.04	0.58	0.93	0.97	29.524	0.0585811	0.126083	0.899666	NA
ENSG00000237296.9_4	7	7	[ENST00000308347.10_1, ENST00000309865.11_1, ENST00000337787.3_1, ENST00000381231.4_1, ENST00000418592.1_1, ENST00000431681.5_1, ENST00000446662.5_1]	chr16:22448328-22503541	+	-	29	55213	7046	340	6706	0.951746	ENST00000308347.10_1, ENST00000309865.11_1, ENST00000337787.3_1, ENST00000381231.4_1, ENST00000415654.1, ENST00000415833.2, ENST00000418592.1_1, ENST00000431681.5_1, ENST00000446662.5_1, ENST00000546168.1	NPIPB5, SMG1P1	lncRNA, processed_transcript, protein_coding, transcribed_unprocessed_pseudogene	NPIPL3	46.48	36.7	38.8	40.37	34.79	43.36	2345.44	-0.0175429	-0.167132	0.867266	0.945285
ENSG00000237297.1_5	1	1	[ENST00000416477.1_1]	chr10:90651-92824	+	-	6	2173	747	0	747	1	ENST00000416477.1_1	AL713922.1	unprocessed_pseudogene		0	0.24	0	0	0	0	0.619988	2.73901	0.730393	0.46515	NA
ENSG00000237298.9_6	71	44	[ENST00000415561.1_1, ENST00000418062.1_1, ENST00000419746.5_1, ENST00000431259.6_1, ENST00000431752.1_1, ENST00000438095.1_1, ENST00000442329.6_1, ENST00000450692.6_1, ENST00000456053.5_1, ENST00000578746.1_1, ENST00000582038.2_1, ENST00000582847.5_1, ENST00000584485.1_1, ENST00000585358.5_1, ENST00000585451.5_1, ENST00000585487.5_1, ENST00000585625.5_1, ENST00000586452.5_1, ENST00000586707.5_1, ENST00000586831.5_1, ENST00000587568.5_1, ENST00000587576.1_1, ENST00000587944.5_1, ENST00000588244.5_1, ENST00000588257.5_1, ENST00000588716.5_1, ENST00000588804.5_3, ENST00000589234.5_1, ENST00000589355.1_1, ENST00000589391.5_1, ENST00000589434.5_1, ENST00000589487.5_1, ENST00000589830.1_1, ENST00000589842.5_1, ENST00000589907.5_1, ENST00000590040.5_1, ENST00000590743.1_1, ENST00000590773.5_2, ENST00000590807.5_1, ENST00000590932.5_1, ENST00000591332.5_1, ENST00000591466.5_1, ENST00000591867.5_1, ENST00000592161.1_1, ENST00000592182.5_1, ENST00000592600.5_1, ENST00000592630.5_1, ENST00000592689.5_1, ENST00000592750.5_1, ENST00000592836.5_1, ENST00000604571.1_1, ENST00000604956.1_1, ENST00000610005.1_2, ENST00000610290.4_1, ENST00000614124.1_2, ENST00000620591.4_2, ENST00000625480.2_2, ENST00000625536.2_2, ENST00000626117.2_2, ENST00000626138.2_2, ENST00000626517.2_2, ENST00000626954.2_2, ENST00000627527.1_1, ENST00000627564.2_2, ENST00000627661.2_2, ENST00000628296.2_2, ENST00000628826.2_2, ENST00000629094.2_2, ENST00000629117.2_2, ENST00000630096.2_2, ENST00000631319.1_2]	chr2:179385909-179644690	+	-	68	258781	20654	1499	19155	0.927423	ENST00000415561.1_1, ENST00000418062.1_1, ENST00000419746.5_1, ENST00000431259.6_1, ENST00000431752.1_1, ENST00000438095.1_1, ENST00000442329.7_2, ENST00000450692.6_1, ENST00000456053.5_1, ENST00000578746.1_2, ENST00000582038.2_1, ENST00000582847.6_2, ENST00000584485.1_2, ENST00000585358.5_1, ENST00000585451.5_2, ENST00000585487.6_2, ENST00000585625.5_1, ENST00000586452.5_2, ENST00000586707.6_2, ENST00000586831.5_1, ENST00000587568.5_1, ENST00000587576.1_2, ENST00000587944.5_1, ENST00000588244.5_1, ENST00000588257.5_1, ENST00000588716.5_2, ENST00000588804.5_3, ENST00000589234.5_2, ENST00000589355.1_1, ENST00000589391.5_1, ENST00000589434.5_2, ENST00000589487.5_1, ENST00000589830.1_1, ENST00000589842.5_1, ENST00000589907.5_1, ENST00000590040.5_2, ENST00000590743.1_2, ENST00000590773.6_3, ENST00000590807.5_1, ENST00000590932.5_1, ENST00000591332.5_1, ENST00000591466.6_2, ENST00000591867.5_2, ENST00000592161.1_1, ENST00000592182.5_2, ENST00000592600.6_2, ENST00000592630.5_1, ENST00000592689.5_1, ENST00000592750.5_1, ENST00000592836.5_1, ENST00000604571.1_1, ENST00000604692.1_1, ENST00000604956.1_1, ENST00000610005.1_2, ENST00000610290.4_1, ENST00000614124.1_2, ENST00000620591.4_2, ENST00000625480.2_2, ENST00000625536.2_2, ENST00000626117.2_2, ENST00000626138.2_2, ENST00000626517.2_2, ENST00000626954.2_2, ENST00000627527.1_1, ENST00000627564.2_2, ENST00000627661.2_3, ENST00000628296.2_2, ENST00000628826.2_2, ENST00000629094.2_3, ENST00000629117.2_2, ENST00000630096.2_2, ENST00000631319.1_2, ENST00000653807.1_1, ENST00000657023.1_1, ENST00000657210.1_1, ENST00000657818.1_1, ENST00000659121.1_1, ENST00000663178.1_1, ENST00000664161.1_1, ENST00000664776.1_1, ENST00000671355.1_1	AC009948.3, TTN-AS1	lncRNA		10.18	8.84	7.78	9.28	7.65	7.46	196.938	0.0767262	0.402847	0.687061	0.852898
ENSG00000237299.1	1	1	[ENST00000412729.1]	chr22:16399956-16436527	-	-	4	36571	568	0	568	1	ENST00000412729.1	LA16c-60G3.6	unprocessed_pseudogene		0	0.09	0	0	0.18	0.09	0.602944	-1.4829	-0.461041	0.644769	NA
ENSG00000237300.2_4	1	1	[ENST00000443487.2_1]	chrX:102051178-102052021	+	-	2	843	500	0	500	1	ENST00000443487.2_1	MTCO1P19	processed_pseudogene		0.13	0	0	0.23	0	0.1	0.760079	-1.67295	-0.562235	0.573956	NA
ENSG00000237301.1_5	1	1	[ENST00000428945.1_1]	chr1:15912630-15930121	-	-	2	17491	2845	1241	1604	0.563796	ENST00000428945.1_1	AL121992.1	lncRNA		0.25	0.2	0.07	0.25	0.17	0.13	11.5293	-0.0672811	-0.0903611	0.928	NA
ENSG00000237302.1_4	1	1	[ENST00000418213.1_1]	chrY:25917378-25944297	+	-	11	26919	1177	0	1177	1	ENST00000418213.1_1	OFD1P11Y	unprocessed_pseudogene		0	0	0	0	0	0
ENSG00000237303.2_4	1	1	[ENST00000453927.2_1]	chr12:11634316-11634590	+	-	1	274	274	0	274	1	ENST00000453927.2_1	HIGD1AP8	processed_pseudogene		0	0	0	0	0	0
ENSG00000237306.1_4	1	1	[ENST00000456856.1_1]	chr9:94789779-94790106	+	-	1	327	327	0	327	1	ENST00000456856.1_1	HSPE1P22	processed_pseudogene		0	0	0	0	0	0
ENSG00000237307.2_4	1	1	[ENST00000426911.2_1]	chrX:136058575-136067864	-	-	3	9289	2678	0	2678	1	ENST00000426911.2_1	SRRM1P3	processed_pseudogene		0.04	0.04	0.08	0.13	0.07	0.03	4.08854	-0.594137	-0.495339	0.620361	NA
ENSG00000237308.1_5	1	1	[ENST00000414112.1_1]	chr2:96161769-96162279	-	-	1	510	510	0	510	1	ENST00000414112.1_1	AC009237.10	processed_pseudogene		0	0	0.5	0	0	0	0.840504	3.13995	0.937695	0.348401	NA
ENSG00000237309.1_4	1	1	[ENST00000455337.1_1]	chr7:57254118-57255148	+	-	1	1030	1030	0	1030	1	ENST00000455337.1_1	MTND2P6	unprocessed_pseudogene		0	0	0	0	0	0
ENSG00000237310.1_3	2	2	[ENST00000445681.1_1, ENST00000452565.1_1]	chr7:65958692-65960461	+	-	2	1769	540	0	540	1	ENST00000445681.1_2, ENST00000452565.1_1, ENST00000654121.1_1, ENST00000666724.1_1, ENST00000669130.1_1, ENST00000669732.1_1	AC008267.5	lncRNA		2.76	4.73	5.15	1.47	2.13	2.64	31.7071	0.961562	2.05252	0.0401195	NA
ENSG00000237311.2_6	2	2	[ENST00000424241.1_2, ENST00000650998.1_1]	chrX:65145677-65221265	+	-	4	75588	1363	154	1209	0.887014	ENST00000424241.1_2, ENST00000650998.1_1, ENST00000655964.1_1, ENST00000664185.1_1, ENST00000668558.1_1	AL034397.2	lncRNA		0	0	0	0	0	0
ENSG00000237312.1_5	1	1	[ENST00000436953.1_1]	chr6:153625729-153630117	-	-	3	4388	438	68	370	0.844749	ENST00000436953.2_2	AL358134.1	lncRNA		0	0	0	0	0	0
ENSG00000237314.2_3	1	1	[ENST00000455456.2_1]	chr18:61739391-61739887	+	-	1	496	496	0	496	1	ENST00000455456.2_1, ENST00000649298.1_1	LINC01924, RPL12P39	lncRNA, transcribed_processed_pseudogene		2.25	1.31	1.44	0.59	0.19	0.7	10.5477	1.71115	2.11947	0.0340508	NA
ENSG00000237316.1_5	1	1	[ENST00000440858.1_1]	chr22:35107898-35120910	-	-	4	13012	549	387	162	0.295082	ENST00000440858.1_1	Z82196.2	lncRNA		0	0	0	0	0	0
ENSG00000237317.2_5	1	1	[ENST00000423946.2_1]	chr1:174336242-174337177	-	-	1	935	935	0	935	1	ENST00000423946.2_1	AL022400.1	processed_pseudogene		0.13	0.07	0.3	0.17	0.27	0.1	3.50843	-0.165956	-0.129219	0.897184	NA
ENSG00000237319.1_5	1	1	[ENST00000448300.1_1]	chrX:108880062-108880292	+	-	1	230	230	0	230	1	ENST00000448300.1_1	AL118496.2	processed_pseudogene		0	0	0	0	0	0
ENSG00000237320.2_2	1	1	[ENST00000414796.2_1]	chr2:35223339-35225227	-	-	3	1888	499	0	499	1	ENST00000414796.2_1	AC019064.1	lncRNA		0	0	0	0	0	0
ENSG00000237321.1_6	1	1	[ENST00000441521.1_1]	chr6:124144384-124150430	+	-	2	6046	649	301	348	0.53621	ENST00000441521.1_1	AL354936.1	lncRNA		0.09	0	0	0	0.07	0	0.356703	-0.0902214	-0.0221105	0.98236	NA
ENSG00000237322.1_4	1	1	[ENST00000427790.1_1]	chr2:229618039-229618502	+	-	1	463	463	133	330	0.712743	ENST00000427790.1_1	RPL7L1P10	processed_pseudogene		0.27	0.09	0.56	0	0	0.11	1.53608	2.8667	1.30916	0.19048	NA
ENSG00000237323.1_5	1	1	[ENST00000429259.1_1]	chr19:55163534-55163680	+	-	1	146	146	0	146	1	ENST00000429259.1_1	AC245036.3	unprocessed_pseudogene		0	0	0	0	0	0
ENSG00000237324.3_6	2	2	[ENST00000415549.2_1, ENST00000629446.1_3]	chr1:74807262-74844486	-	-	5	37224	1408	828	580	0.411932	ENST00000415549.2_1, ENST00000629446.1_4	AC093158.1	lncRNA		0	0	0	0	0	0
ENSG00000237325.3_5	1	1	[ENST00000490865.1_1]	chr21:32824778-32825536	+	-	1	758	758	0	758	1	ENST00000490865.1_1	AP000563.1	processed_pseudogene		0	0	0	0.07	0.06	0	0.348573	-1.96102	-0.485801	0.627108	NA
ENSG00000237326.1_5	1	1	[ENST00000448379.1_1]	chr2:15941870-15951001	-	-	2	9131	487	160	327	0.671458	ENST00000448379.1_1	AC113608.2	lncRNA		0	0	0	0	0	0
ENSG00000237327.1_5	1	1	[ENST00000439185.1_1]	chr2:158984468-158990500	+	-	2	6032	357	0	357	1	ENST00000439185.1_1	UPP2-IT1	lncRNA		0	0	0	0	0	0
ENSG00000237328.1_5	1	1	[ENST00000443696.1_1]	chr17:17662467-17674135	-	-	3	11668	724	0	724	1	ENST00000443696.1_1	RAI1-AS1	lncRNA		0	0	0	0	0	0
ENSG00000237329.2_5	1	1	[ENST00000417263.2_1]	chr1:31509580-31510087	+	-	1	507	507	0	507	1	ENST00000417263.2_1	AL356320.2	processed_pseudogene		0	0.07	0	0	0.44	0	0.897355	-2.17684	-0.717296	0.473191	NA
ENSG00000237330.3_3	1	1	[ENST00000453464.3_2]	chr1:1006346-1009686	-	-	2	3340	1900	293	1607	0.845789	ENST00000453464.3_2	RNF223	protein_coding	RNF223	13.8	11.52	10.64	9.68	8.03	9.86	453.522	0.325611	2.2606	0.0237841	0.109488
ENSG00000237331.1_5	1	1	[ENST00000458331.1_1]	chrX:123006475-123007782	-	-	2	1307	482	462	20	0.0414938	ENST00000458331.1_1	XIAP-AS1	lncRNA		0	0	0.13	0	0.42	0.41	1.47101	-2.92315	-1.24808	0.212	NA
ENSG00000237336.1_5	1	1	[ENST00000458025.1_1]	chr9:126254162-126255435	+	-	2	1273	722	0	722	1	ENST00000458025.1_1	AL445489.1	lncRNA		0	0	0	0	0	0
ENSG00000237337.1_5	1	1	[ENST00000442477.1_1]	chr1:50639977-50641540	-	-	2	1563	858	0	858	1	ENST00000442477.1_1	AL592182.2	lncRNA		0	0	0	0.06	0	0
ENSG00000237338.1_5	1	1	[ENST00000446649.1_1]	chr21:47571527-47572561	+	-	2	1034	500	0	500	1	ENST00000446649.1_1	FTCD-AS1	lncRNA		0.38	0	0	0	0	0	0.602877	2.63592	0.691214	0.489431	NA
ENSG00000237339.5_4	3	3	[ENST00000445997.1_1, ENST00000447497.1_1, ENST00000447907.5_1]	chr9:138466780-138478958	+	-	7	12178	2746	712	2034	0.740714	ENST00000445997.1_1, ENST00000447497.1_1, ENST00000447907.5_1	LINC01502	lncRNA		0.12	0.19	0.12	0.34	0.22	0.18	10.9048	-0.888296	-1.18881	0.234515	NA
ENSG00000237341.1_5	1	1	[ENST00000433499.1_1]	chrX:49055424-49058913	+	-	2	3489	542	122	420	0.774908	ENST00000433499.1_1	SYP-AS1	lncRNA		0	0	0	0.11	0	0
ENSG00000237342.1_2	1	1	[ENST00000421617.1_1]	chr14:99311232-99311934	+	-	3	702	479	0	479	1	ENST00000421617.1_1	AL132796.1	lncRNA		0	0	0	0	0	0
ENSG00000237343.1	1	1	[ENST00000455105.1]	chr1:148760503-148761583	+	-	2	1080	314	0	314	1	ENST00000455105.1	RP11-763B22.4	lincRNA		3.47	0.96	1.12	0.27	0.14	0	5.36854	3.83558	2.65535	0.00792272	NA
ENSG00000237345.1_5	1	1	[ENST00000445444.1_1]	chrX:48138857-48141227	+	-	4	2370	617	0	617	1	ENST00000445444.1_1	AC245047.6	processed_pseudogene		0	0	0	0	0	0
ENSG00000237346.1_5	1	1	[ENST00000456440.1_1]	chr6:14391461-14393519	-	-	4	2058	489	210	279	0.570552	ENST00000456440.2_2	AL080313.2	lncRNA		0	0	0	0	0	0
ENSG00000237347.2_5	1	1	[ENST00000412461.2_1]	chr22:19043313-19044025	+	-	2	712	403	0	403	1	ENST00000412461.2_1	AC004461.1	processed_pseudogene		0	0	0	0	0	0.13
ENSG00000237349.1_5	1	1	[ENST00000439282.1_1]	chr1:109529584-109529867	-	-	1	283	283	0	283	1	ENST00000439282.1_1	BX679664.2	processed_pseudogene		0.5	0.31	0.42	0.24	0.19	0.42	1.67362	0.462981	0.263615	0.792077	NA
ENSG00000237350.1_4	1	1	[ENST00000421246.1_1]	chr4:22728997-22729573	-	-	1	576	576	0	576	1	ENST00000421246.1_1	CDC42P6	processed_pseudogene		2.54	4.15	1.73	2.39	2.48	1.57	29.0898	0.353404	0.719864	0.471609	NA
ENSG00000237351.1_5	1	1	[ENST00000456427.1_1]	chrX:47016036-47017598	-	-	2	1562	1248	0	1248	1	ENST00000456427.1_1	AL513366.1	processed_pseudogene		0.03	0	0.05	0	0.1	0	0.833809	-0.382522	-0.133215	0.894024	NA
ENSG00000237352.3_5	11	9	[ENST00000424308.1_1, ENST00000438195.5_1, ENST00000447329.5_1, ENST00000449812.2_1, ENST00000625548.1_2, ENST00000631169.2_2, ENST00000634502.1_1, ENST00000634569.1_1, ENST00000635072.1_1, ENST00000635515.1_1, ENST00000635571.1_1]	chr1:59399314-59706227	+	-	27	306913	6730	2652	4078	0.605944	ENST00000424308.1_1, ENST00000438195.6_2, ENST00000447329.5_1, ENST00000449812.3_2, ENST00000625548.1_2, ENST00000631169.2_2, ENST00000634502.1_1, ENST00000634569.1_2, ENST00000635072.1_1, ENST00000635515.2_2, ENST00000635571.1_2, ENST00000653100.1_1, ENST00000654080.1_1, ENST00000655635.1_1, ENST00000655640.1_1, ENST00000656747.1_1, ENST00000659519.1_1, ENST00000659582.1_1, ENST00000659940.1_1, ENST00000660535.1_1, ENST00000660872.1_1, ENST00000662302.1_1, ENST00000662532.1_1, ENST00000662910.1_1, ENST00000665398.1_1, ENST00000665715.1_1, ENST00000670138.1_1	LINC01358	lncRNA		5.9	7.48	7.74	7.19	7.69	10.03	188.072	-0.290496	-1.37842	0.168073	0.400681
ENSG00000237353.6_2	3	1	[ENST00000457514.2_1, ENST00000525411.1_1, ENST00000534411.5_1]	chr11:125703210-125709964	+	-	4	6754	2882	932	1950	0.676613	ENST00000457514.2_1, ENST00000525411.1_1, ENST00000534411.5_1	PATE4	lncRNA, protein_coding	PATE4	0.15	0.19	0.31	0.24	0.3	0.2	10.3072	-0.22644	-0.299265	0.764738	NA
ENSG00000237354.1_2	1	1	[ENST00000427016.1_1]	chr11:5097359-5098296	-	-	1	937	937	0	937	1	ENST00000427016.1_1	OR52S1P	unprocessed_pseudogene		0	0	0	0	0	0
ENSG00000237356.6_7	7	7	[ENST00000425648.1_1, ENST00000435322.1_1, ENST00000454942.5_1, ENST00000456100.5_1, ENST00000612453.1_1, ENST00000648066.1_1, ENST00000649040.1_1]	chr14:53635771-54350458	+	-	18	714687	3821	1409	2412	0.631248	ENST00000425648.1_2, ENST00000435322.1_2, ENST00000454942.5_2, ENST00000456100.6_2, ENST00000612453.1_1, ENST00000648066.1_1, ENST00000649040.1_1, ENST00000653185.1_1, ENST00000653852.1_1, ENST00000654605.1_1, ENST00000655713.1_1, ENST00000656426.1_1, ENST00000659459.1_1, ENST00000661514.1_1, ENST00000663120.1_1, ENST00000663291.1_1, ENST00000663444.1_1, ENST00000665016.1_1, ENST00000666730.1_1, ENST00000666758.1_1, ENST00000666968.1_1, ENST00000667619.1_1, ENST00000668539.1_1, ENST00000668546.1_1, ENST00000669041.1_1, ENST00000669401.1_1, ENST00000669612.1_1, ENST00000670436.1_1	AL365295.1	lncRNA		1.27	0.94	1.2	1.36	1.7	1.53	15.9444	-0.525113	-0.878817	0.3795	NA
ENSG00000237357.2_5	2	2	[ENST00000428895.1_1, ENST00000435586.1_1]	chr9:44401765-44404440	+	-	2	2675	2579	545	2034	0.788678	ENST00000428895.1_1, ENST00000435586.1_1	BX088651.4	lncRNA		0	0.35	0.1	0	0	0.19	4.97093	1.05701	0.690677	0.489768	NA
ENSG00000237358.1_5	1	1	[ENST00000412238.1_1]	chr22:17357441-17357792	-	-	1	351	351	0	351	1	ENST00000412238.1_1	AC007064.1	processed_pseudogene		0	0	0	0	0	0
ENSG00000237359.1_6	1	1	[ENST00000430387.1_1]	chr9:3647334-3648338	+	-	2	1004	728	0	728	1	ENST00000430387.1_2, ENST00000659166.1_1	AL354977.2	lncRNA		0	0	0.07	0	0.06	0.06	0.491443	-0.911507	-0.260413	0.794545	NA
ENSG00000237360.2_4	1	1	[ENST00000431135.2_1]	chr9:110859711-110860131	-	-	1	420	420	0	420	1	ENST00000431135.2_1	CHCHD4P2	processed_pseudogene		0	0	0	0	0	0
ENSG00000237361.2_4	2	2	[ENST00000432701.2_1, ENST00000607312.1_1]	chr13:44974385-44980120	-	-	3	5735	1334	0	1334	1	ENST00000432701.2_1, ENST00000607312.1_2, ENST00000660135.1_1	TUSC8	lncRNA		0	0	0	0.22	0.11	0.17	1.49276	-4.02103	-1.79172	0.0731772	NA
ENSG00000237363.1_2	1	1	[ENST00000446065.1_1]	chr11:64298515-64300442	+	-	3	1927	395	0	395	1	ENST00000446065.1_1	AP006288.1	unprocessed_pseudogene		0	0	0	0	0	0
ENSG00000237365.1_5	1	1	[ENST00000456701.1_1]	chr1:7068435-7074339	-	-	2	5904	349	0	349	1	ENST00000456701.1_1	AL512330.1	lncRNA		0	0	0	0	0	0
ENSG00000237370.1_4	1	1	[ENST00000456450.1_1]	chr2:3650986-3651832	-	-	2	846	693	220	473	0.68254	ENST00000456450.1_1	AC010907.2	lncRNA		0.39	0.14	0.34	0.69	0.07	0.36	4.77302	-0.443038	-0.378849	0.7048	NA
ENSG00000237371.1_6	1	1	[ENST00000455524.1_1]	chr20:62688155-62688437	+	-	2	282	188	0	188	1	ENST00000455524.1_1	AL355803.1	lncRNA		0	0	0	0	0	0
ENSG00000237372.3_5	3	3	[ENST00000444374.1_1, ENST00000617436.1_1, ENST00000650746.1_1]	chr9:92254728-92334674	+	-	8	79946	3191	541	2650	0.830461	ENST00000444374.1_1, ENST00000617436.1_1, ENST00000650746.1_1	AL606807.1	lncRNA		0	0	0	0.02	0	0
ENSG00000237373.1_5	1	1	[ENST00000435608.1_1]	chr21:40589018-40591731	-	-	2	2713	489	85	404	0.826176	ENST00000435608.1_1	BRWD1-IT1	lncRNA		1.35	1.4	1.74	0.47	1.04	0.5	10.4251	1.07567	1.40458	0.160147	NA
ENSG00000237377.2_2	1	1	[ENST00000453339.2_1]	chr17:15179878-15182794	-	-	3	2916	343	217	126	0.367347	ENST00000453339.2_1	AC005703.2	lncRNA		0	0	0	0	0	0
ENSG00000237378.3_5	2	2	[ENST00000418943.1_2, ENST00000611641.1_2]	chr13:64320873-64325213	+	-	2	4340	2034	1014	1020	0.501475	ENST00000418943.1_2, ENST00000611641.1_2, ENST00000649617.1_1	AL445989.1, AL445989.2	lncRNA, protein_coding	AL445989.1	0	0	0	0	0	0
ENSG00000237379.1_4	1	1	[ENST00000413296.1_1]	chr1:203923767-203924908	+	-	2	1141	527	0	527	1	ENST00000413296.1_1	CBX1P3	processed_pseudogene		0	0.13	0.1	0	0.09	0.63	1.76318	-1.63771	-0.799107	0.424228	NA
ENSG00000237380.7_7	3	3	[ENST00000426965.1_1, ENST00000440016.6_1, ENST00000651440.1_1]	chr2:176986338-177001826	-	-	6	15488	2071	0	2071	1	ENST00000426965.1_1, ENST00000440016.6_1, ENST00000651440.1_1	HOXD-AS2	lncRNA		0	0.03	0	0	0	0
ENSG00000237381.2_5	1	1	[ENST00000414840.2_1]	chrX:92643073-92644496	-	-	1	1423	1423	0	1423	1	ENST00000414840.2_1	AL023280.1	processed_pseudogene		0	0	0	0	0	0
ENSG00000237382.2_4	1	1	[ENST00000439258.2_1]	chr17:18216073-18216847	+	-	2	774	465	0	465	1	ENST00000439258.2_1	RPL21P121	processed_pseudogene		0	0	0	0.25	0	0	0.388327	-2.10816	-0.523703	0.600485	NA
ENSG00000237383.1_4	1	1	[ENST00000429351.1_1]	chr2:95391418-95391680	-	-	1	262	262	0	262	1	ENST00000429351.1_1	CNN2P11	processed_pseudogene		0	0	0	0	0	0
ENSG00000237385.1_5	1	1	[ENST00000443716.1_1]	chr9:96192623-96193581	-	-	2	958	641	125	516	0.804992	ENST00000443716.1_1	AL583839.1	lncRNA		0	0	0	0	0	0
ENSG00000237387.1_5	1	1	[ENST00000413494.1_1]	chr22:25976207-25977349	-	-	2	1142	660	477	183	0.277273	ENST00000413494.1_1	AL022329.2	lncRNA		0.12	0.51	0	0	0.37	0	2.24362	0.514115	0.257506	0.796788	NA
ENSG00000237388.2_2	1	1	[ENST00000446524.1_1]	chr11:48510268-48511332	+	-	1	1064	1064	0	1064	1	ENST00000446524.1_1	OR4A47	protein_coding	OR4A47	0	0	0	0	0	0
ENSG00000237389.1_5	1	1	[ENST00000431956.1_1]	chr10:44126329-44127012	-	-	2	683	411	0	411	1	ENST00000431956.1_1	AL645634.2	lncRNA		0.32	0	0	0	0	0	0.399101	2.02807	0.504907	0.613625	NA
ENSG00000237390.1_5	1	1	[ENST00000451362.1_2]	chr1:156358017-156365401	+	-	2	7384	5586	1539	4047	0.72449	ENST00000451362.1_2	AL139130.1	lncRNA		0.06	0.01	0.05	0.04	0.02	0.04	4.94126	0.205432	0.182042	0.85555	NA
ENSG00000237393.1	1	1	[ENST00000379351.3]	chr10:47965759-47967323	+	-	1	1564	1564	0	1564	1	ENST00000379351.3	SLC9A3P4	processed_pseudogene		0	0	0	0	0	0.03
ENSG00000237396.1_4	1	1	[ENST00000422494.1_1]	chr20:22568159-22588155	-	-	3	19996	659	0	659	1	ENST00000422494.1_1	LNCNEF	lncRNA		0	0	0	0.08	0	0
ENSG00000237398.1_2	1	1	[ENST00000454398.1_1]	chr6:33098992-33111102	-	-	2	12110	229	0	229	1	ENST00000454398.1_1	HLA-DPA3	unprocessed_pseudogene		0	0	0	0	0	0
ENSG00000237399.7_6	3	2	[ENST00000430356.3_1, ENST00000598280.5_1, ENST00000601046.5_1]	chr10:3183823-3210164	+	-	6	26341	4370	421	3949	0.903661	ENST00000430356.3_1, ENST00000441377.2_2, ENST00000598280.5_1, ENST00000601046.5_1	AL451164.2, PITRM1-AS1	lncRNA		0.53	0.23	0.06	0.35	0.19	0.16	14.2058	0.138788	0.176838	0.859636	NA
ENSG00000237400.1_5	1	1	[ENST00000435254.1_1]	chr7:36502631-36544121	+	-	4	41490	531	292	239	0.450094	ENST00000435254.1_1	AC006960.2	lncRNA		0	0	0	0	0.08	0
ENSG00000237401.7_5	11	9	[ENST00000425949.5_1, ENST00000431730.1_1, ENST00000453880.1_2, ENST00000454455.5_2, ENST00000457371.1_1, ENST00000586530.1_2, ENST00000588264.1_2, ENST00000588796.1_1, ENST00000590981.5_2, ENST00000591066.5_2, ENST00000592948.2_2]	chr2:4005244-4021677	-	-	7	16433	3460	300	3160	0.913295	ENST00000425949.5_1, ENST00000431730.1_1, ENST00000453880.2_3, ENST00000454455.5_2, ENST00000457371.1_1, ENST00000586530.2_3, ENST00000588264.2_3, ENST00000588796.2_2, ENST00000590981.6_3, ENST00000591066.5_3, ENST00000592948.3_3, ENST00000656255.1_1, ENST00000659600.1_1, ENST00000659848.1_1, ENST00000659923.1_1, ENST00000664559.1_1, ENST00000665736.1_1, ENST00000666829.1_1, ENST00000667525.1_1, ENST00000668043.1_1, ENST00000669961.1_1, ENST00000671382.1_1	LINC01304	lncRNA		0	0	0	0	0	0
ENSG00000237402.1_5	1	1	[ENST00000427317.1_1]	chr1:7429002-7430331	+	-	2	1329	365	0	365	1	ENST00000427317.1_1	CAMTA1-IT1	lncRNA		0	0	0	0	0	0
ENSG00000237406.1_4	1	1	[ENST00000436210.1_1]	chr22:36293317-36294452	-	-	1	1135	1135	0	1135	1	ENST00000436210.1_1	NDUFA9P1	processed_pseudogene		0.41	0.42	0.22	0.37	0.42	0.34	9.12694	-0.219884	-0.27784	0.781135	NA
ENSG00000237407.1_6	1	1	[ENST00000434730.1_1]	chr22:21667208-21669193	+	-	2	1985	775	0	775	1	ENST00000434730.1_1	AP000552.2	lncRNA		0	0	0	0	0	0
ENSG00000237408.1_5	1	1	[ENST00000453501.1_1]	chr11:72189264-72190281	+	-	2	1017	499	0	499	1	ENST00000453501.1_1	ART2BP	unprocessed_pseudogene		0	0	0	0	0	0
ENSG00000237409.2_5	1	1	[ENST00000415679.2_1]	chr1:159990089-159990517	+	-	1	428	428	0	428	1	ENST00000415679.2_1	AL513302.1	processed_pseudogene		0.28	0.72	0.35	0.99	0.39	0.1	4.04255	-0.145915	-0.118487	0.905681	NA
ENSG00000237410.1_5	1	1	[ENST00000433606.1_1]	chr11:64413870-64427153	+	-	2	13283	469	196	273	0.58209	ENST00000433606.1_1	AP001092.1	lncRNA		0	0	0	0.13	0	0
ENSG00000237412.6_2	3	2	[ENST00000449534.6_1, ENST00000602410.1_1, ENST00000617714.1_1]	chr2:233385172-233390426	+	-	12	5254	2390	0	2390	1	ENST00000449534.6_1, ENST00000602410.1_1, ENST00000617714.1_1	PRSS56	protein_coding, retained_intron	PRSS56	0	0.12	0	0	0	0	0.590418	2.82549	0.732491	0.463869	NA
ENSG00000237413.5_6	2	2	[ENST00000413519.1_1, ENST00000436742.5_1]	chr1:78695282-78835149	+	-	9	139867	2481	1008	1473	0.593712	ENST00000413519.1_1, ENST00000436742.5_1	AC096531.2	lncRNA		0.22	0.53	0.35	0.22	0.37	0.18	14.0396	0.496225	0.736182	0.46162	NA
ENSG00000237414.2_5	1	1	[ENST00000446754.2_1]	chr9:23894987-23898052	-	-	2	3065	687	676	11	0.0160116	ENST00000446754.2_1	AL365204.2	lncRNA		8.82	7.05	8.06	6.68	6.37	7.99	107.915	0.116838	0.476617	0.633635	0.822994
ENSG00000237415.2_4	1	1	[ENST00000432731.2_1]	chr1:111390698-111391563	-	-	1	865	865	0	865	1	ENST00000432731.2_1	NRBF2P3	processed_pseudogene		0.24	0.37	0	0.2	0.67	0.25	5.51332	-0.884797	-0.758966	0.447873	NA
ENSG00000237417.1_4	1	1	[ENST00000420392.1_1]	chr10:94966613-94969384	-	-	4	2771	1805	0	1805	1	ENST00000420392.1_1	XRCC6P1	processed_pseudogene		0.43	0.15	0.36	0.24	0.23	0.25	11.1522	0.311004	0.418981	0.67523	NA
ENSG00000237418.1_5	1	1	[ENST00000441819.1_1]	chr3:196024931-196025086	-	-	1	155	155	0	155	1	ENST00000441819.1_1	AC069257.2	processed_pseudogene		5.1	6.5	1.07	8.97	0.99	4.03	8.37315	-0.200772	-0.206942	0.836055	NA
ENSG00000237419.1_5	1	1	[ENST00000428088.1_1]	chr9:141090382-141093775	-	-	2	3393	538	0	538	1	ENST00000428088.1_1	AL954642.1	lncRNA		0	0.07	0	0	0	0
ENSG00000237422.1_6	1	1	[ENST00000457976.1_1]	chr9:93881419-93925369	-	-	2	43950	506	0	506	1	ENST00000457976.1_2, ENST00000666264.1_1	AL158071.4	lncRNA		0	0	0	0	0	0
ENSG00000237423.1_5	1	1	[ENST00000428999.1_1]	chr20:46609231-46617488	-	-	2	8257	429	139	290	0.675991	ENST00000428999.1_2, ENST00000655778.1_1, ENST00000669282.1_1, ENST00000671461.1_1	LINC01522	lncRNA		0.15	0.09	0.12	0.28	0	0	0.879668	0.375067	0.14327	0.886077	NA
ENSG00000237424.1_4	1	1	[ENST00000445551.1_1]	chr1:47897804-47900313	-	-	1	2509	2509	0	2509	1	ENST00000445551.1_1	FOXD2-AS1	lncRNA		0.83	0.82	0.76	0.45	0.69	0.47	38.2542	0.514812	1.28708	0.198067	0.443942
ENSG00000237425.1_2	1	1	[ENST00000416785.1_1]	chr6:28699793-28700681	+	-	1	888	888	0	888	1	ENST00000416785.1_1	RPSAP2	processed_pseudogene		0.3	0.04	0.28	0.05	0.11	0.1	2.82195	1.20071	0.813881	0.415713	NA
ENSG00000237426.1_4	1	1	[ENST00000456074.1_1]	chrX:123306850-123308309	-	-	1	1459	1459	318	1141	0.782042	ENST00000456074.1_1	ZIK1P1	processed_pseudogene		0.32	0.24	0.12	0.29	0.13	0.22	7.05097	0.024586	0.0270791	0.978397	NA
ENSG00000237427.1_4	1	1	[ENST00000418578.1_1]	chrY:23292755-23293067	+	-	1	312	312	0	312	1	ENST00000418578.1_1	TOMM22P1	processed_pseudogene		0	0	0	0	0	0
ENSG00000237428.1_4	1	1	[ENST00000453999.1_1]	chr22:22720577-22722138	+	-	1	1561	1561	0	1561	1	ENST00000453999.1_1	ASH2LP2	processed_pseudogene		0	0	0	0.07	0	0	0.389157	-2.0961	-0.520853	0.602469	NA
ENSG00000237429.1_5	1	1	[ENST00000443579.1_1]	chr1:27852315-27857072	+	-	2	4757	283	173	110	0.388693	ENST00000443579.1_1	BX293535.1	lncRNA		0	0	0	0	0.19	0
ENSG00000237432.2_4	1	1	[ENST00000422385.2_1]	chrX:133784859-133785441	+	-	1	582	582	0	582	1	ENST00000422385.2_1	RPS7P12	processed_pseudogene		1.28	0.47	0.47	0.56	1.26	0.26	8.59951	-0.0356884	-0.0397394	0.968301	NA
ENSG00000237433.1_4	1	1	[ENST00000443010.1_1]	chr3:32232238-32233119	+	-	1	881	881	0	881	1	ENST00000443010.1_1	RPSAP11	processed_pseudogene		3.11	1.81	1.8	2.04	2.12	1.28	38.2234	0.222586	0.529016	0.596794	0.80186
ENSG00000237434.1_5	1	1	[ENST00000414056.1_1]	chr9:20331443-20332275	+	-	1	832	832	0	832	1	ENST00000414056.1_1	AL512635.1	processed_pseudogene		0	0	0	0	0	0.21	0.674825	-2.91995	-0.802991	0.42198	NA
ENSG00000237435.9_6	18	14	[ENST00000412513.3_1, ENST00000413825.6_1, ENST00000442558.5_1, ENST00000451675.5_1, ENST00000593954.5_3, ENST00000595188.5_1, ENST00000595613.5_1, ENST00000598129.5_1, ENST00000598612.5_1, ENST00000609411.5_2, ENST00000623085.3_2, ENST00000623349.3_2, ENST00000623830.3_2, ENST00000624750.3_4, ENST00000625774.2_4, ENST00000627733.2_2, ENST00000631091.1_2, ENST00000634962.1_3]	chr1:96403456-96488436	+	-	10	84980	2240	637	1603	0.715625	ENST00000412513.4_2, ENST00000413825.7_2, ENST00000442558.5_2, ENST00000451675.6_2, ENST00000593954.6_4, ENST00000595188.5_2, ENST00000595613.5_1, ENST00000598129.5_1, ENST00000598612.5_1, ENST00000609411.6_3, ENST00000623085.3_2, ENST00000623349.3_2, ENST00000623830.3_2, ENST00000624750.3_4, ENST00000625774.2_4, ENST00000627733.2_2, ENST00000631091.1_2, ENST00000634962.1_3, ENST00000654486.1_1, ENST00000655418.1_1, ENST00000659691.1_1, ENST00000660327.1_1, ENST00000662075.1_1, ENST00000667522.1_1, ENST00000668462.1_1, ENST00000671269.1_1	AC099566.1	lncRNA	RP11-147C23.1	0	0	0	0	0	0
ENSG00000237436.1_5	1	1	[ENST00000442889.1_1]	chr1:6843951-6844903	-	-	3	952	415	0	415	1	ENST00000442889.1_1	CAMTA1-DT	lncRNA		0.47	0.19	0.25	0.29	0	0.13	1.74193	1.09854	0.591393	0.554257	NA
ENSG00000237437.1_4	1	1	[ENST00000452496.1_1]	chr9:32945993-32947220	+	-	1	1227	1227	0	1227	1	ENST00000452496.1_1	ASS1P12	processed_pseudogene		0	0	0.07	0	0	0.07	0.671979	-0.00943764	-0.00279651	0.997769	NA
ENSG00000237438.7_3	5	5	[ENST00000414401.5_1, ENST00000441006.5_1, ENST00000609596.1_2, ENST00000609932.5_2, ENST00000636648.1_1]	chr22:17517459-17541715	+	-	7	24256	4453	1201	3252	0.730294	ENST00000414401.5_1, ENST00000441006.5_1, ENST00000609596.1_2, ENST00000609932.5_2, ENST00000636648.1_1	CECR7	lncRNA, transcribed_unprocessed_pseudogene		0.6	0.6	1.25	0.5	0.53	0.63	31.5789	0.471598	1.00726	0.313812	NA
ENSG00000237439.1_5	1	1	[ENST00000423412.1_1]	chr22:32525675-32526599	+	-	2	924	630	0	630	1	ENST00000423412.1_1	Z83839.1	transcribed_unprocessed_pseudogene		0	0	0.08	0	0	0
ENSG00000237440.9_5	5	5	[ENST00000427401.9_2, ENST00000594419.1_3, ENST00000596530.1_4, ENST00000596797.1_1, ENST00000597940.1_1]	chr19:20718630-20748615	-	-	7	29985	8978	3058	5920	0.65939	ENST00000427401.9_2, ENST00000594419.1_3, ENST00000596530.1_5, ENST00000596797.1_1, ENST00000597940.1_1	AC008554.1	nonsense_mediated_decay, protein_coding	ZNF737	6.08	5.26	7.04	6.22	5.54	6.27	383.472	-0.0322452	-0.210446	0.833319	0.930204
ENSG00000237441.10_3	11	11	[ENST00000425946.1_1, ENST00000437840.6_1, ENST00000460988.1_1, ENST00000471319.1_1, ENST00000476616.1_1, ENST00000478610.5_1, ENST00000483151.5_1, ENST00000485077.5_1, ENST00000491168.5_1, ENST00000494550.5_1, ENST00000497454.6_2]	chr6:33259430-33266719	-	-	16	7289	4159	0	4159	1	ENST00000425946.1_1, ENST00000437840.6_1, ENST00000460988.1_1, ENST00000471319.1_1, ENST00000476616.1_1, ENST00000478610.5_1, ENST00000483151.5_1, ENST00000485077.5_1, ENST00000491168.5_1, ENST00000494550.5_1, ENST00000497454.6_2	RGL2	lncRNA, protein_coding, retained_intron	RGL2	23.45	25.8	25.09	24.68	22.25	24.52	1002.62	0.00412351	0.0405245	0.967675	0.986733
ENSG00000237442.3_4	2	2	[ENST00000431359.1_1, ENST00000452488.1_1]	chr2:41370919-41384695	+	-	3	13776	1271	179	1092	0.859166	ENST00000431359.1_1, ENST00000452488.1_1	HNRNPA1P57	lncRNA, transcribed_processed_pseudogene		0.56	0.26	0.23	0.35	0.56	0.19	7.38492	-0.144591	-0.159042	0.873636	NA
ENSG00000237443.1_2	1	1	[ENST00000430667.1_1]	chr9:107352324-107353231	+	-	1	907	907	0	907	1	ENST00000430667.1_1	OR13D2P	unprocessed_pseudogene		0	0	0	0	0	0
ENSG00000237444.1_2	1	1	[ENST00000423389.1_1]	chr21:26403317-26403842	-	-	1	525	525	0	525	1	ENST00000423389.1_1	AP001342.1	processed_pseudogene		0	0	0	0	0	0
ENSG00000237445.2_5	1	1	[ENST00000441809.2_1]	chr1:13983805-13986405	-	-	2	2600	379	0	379	1	ENST00000441809.2_1	AL359771.1	lncRNA		0	0	0	0	0	0
ENSG00000237446.1_5	1	1	[ENST00000411920.1_3]	chr22:18501979-18502966	+	-	3	987	351	0	351	1	ENST00000411920.1_3	RHEBP3	processed_pseudogene		0	0	0	0	0	0.16
ENSG00000237447.1_4	1	1	[ENST00000425026.1_1]	chrY:10027985-10029907	-	-	1	1922	1922	0	1922	1	ENST00000425026.1_1	CDC27P2	processed_pseudogene		0.07	0.11	0.15	0.2	0.1	0.23	6.1727	-0.672921	-0.699012	0.484545	NA
ENSG00000237449.1_3	1	1	[ENST00000454843.1_1]	chr6:132915536-132916575	-	-	1	1039	1039	0	1039	1	ENST00000454843.1_1	TAAR4P	unprocessed_pseudogene		0	0.07	0	0	0	0	0.248336	1.50196	0.370002	0.711381	NA
ENSG00000237450.5_4	1	1	[ENST00000470966.1_1]	chr14:34955184-34955653	+	-	1	469	469	0	469	1	ENST00000470966.1_1	RPL23AP71	processed_pseudogene		3.08	0.52	0.42	0.64	0.45	0.13	7.9427	1.63516	1.56522	0.117531	NA
ENSG00000237451.3_4	1	1	[ENST00000478512.1_1]	chr9:66500641-66501008	+	-	1	367	367	0	367	1	ENST00000478512.1_1	CDK2AP2P2	processed_pseudogene		0	0.09	0.32	1.36	0	0.74	2.8751	-2.36062	-1.36269	0.172981	NA
ENSG00000237452.2_2	1	1	[ENST00000457052.2_2]	chr19:46236508-46267792	+	-	15	31284	2749	105	2644	0.961804	ENST00000457052.2_2	BHMG1	protein_coding	AC074212.3	0.04	0.02	0	0	0	0.03	0.993704	0.961117	0.361535	0.7177	NA
ENSG00000237453.1_5	1	1	[ENST00000450503.1_1]	chr1:55258557-55260578	+	-	2	2021	343	133	210	0.612245	ENST00000450503.1_1	AC096536.1	lncRNA		0	0	0	0	0	0
ENSG00000237456.3_5	1	1	[ENST00000462623.1_1]	chr3:62109877-62110282	-	-	1	405	405	0	405	1	ENST00000462623.1_1	AC104849.1	processed_pseudogene		0.59	0.23	0.6	1.18	1.46	0.77	6.33211	-1.27775	-1.29142	0.196559	NA
ENSG00000237457.6_5	2	2	[ENST00000424735.1_1, ENST00000436905.5_1]	chr1:190447680-190449865	+	-	3	2185	607	0	607	1	ENST00000424735.1_1, ENST00000436905.5_1	LINC01351	lncRNA		0.59	1.71	0.87	0.87	1.2	1.97	12.5014	-0.384412	-0.528849	0.59691	NA
ENSG00000237458.1_4	1	1	[ENST00000437546.1_1]	chrX:117262710-117262981	+	-	1	271	271	0	271	1	ENST00000437546.1_1	TUBB4BP3	processed_pseudogene		0.37	0.28	0.22	0	0	0.37	0.960335	0.796646	0.317175	0.751111	NA
ENSG00000237460.2_5	1	1	[ENST00000415910.2_1]	chr1:107360860-107380789	+	-	3	19929	708	0	708	1	ENST00000415910.3_2, ENST00000659929.1_1, ENST00000662724.1_1	LINC01661	lncRNA		0	0.15	0.14	0	0.06	0	0.862378	1.96275	0.701145	0.483212	NA
ENSG00000237461.1_5	1	1	[ENST00000427039.1_1]	chr9:102348067-102582171	-	-	7	234104	1544	645	899	0.582254	ENST00000427039.1_1, ENST00000652827.1_1	AL359710.1	lncRNA		0.04	0.02	0.03	0.03	0.05	0.03	1.1666	-0.453411	-0.219674	0.826125	NA
ENSG00000237463.5_6	7	7	[ENST00000415000.1_1, ENST00000416424.5_1, ENST00000418925.1_1, ENST00000421273.5_1, ENST00000438275.5_1, ENST00000452283.5_1, ENST00000454251.1_1]	chr1:165446077-165551392	-	-	18	105315	4036	978	3058	0.757681	ENST00000415000.1_1, ENST00000416424.5_1, ENST00000418925.1_1, ENST00000421273.5_2, ENST00000438275.5_1, ENST00000452283.5_1, ENST00000454251.1_1, ENST00000656941.1_1, ENST00000658987.1_1, ENST00000665666.1_1, ENST00000666433.1_1	LRRC52-AS1	lncRNA		0.03	0.06	0.57	0.03	0	0	3.38759	3.96333	2.13248	0.0329674	NA
ENSG00000237464.1_5	1	1	[ENST00000417630.1_1]	chr20:44116252-44118888	+	-	2	2636	355	174	181	0.509859	ENST00000417630.1_1	AL031663.2	lncRNA		0	0	0	0	0	0
ENSG00000237466.1_5	1	1	[ENST00000414801.1_1]	chr7:67093008-67093336	+	-	1	328	328	0	328	1	ENST00000414801.1_1	MTCO3P41	unprocessed_pseudogene		0.42	0	0.51	0	0	0.17	1.07272	2.24496	0.856408	0.391772	NA
ENSG00000237467.1_4	1	1	[ENST00000435696.1_1]	chrY:26223945-26225959	+	-	2	2014	412	0	412	1	ENST00000435696.1_1	USP9YP35	unprocessed_pseudogene		0	0	0	0	0	0
ENSG00000237468.2_5	1	1	[ENST00000419168.2_1]	chr6:146915651-146920067	-	-	3	4416	2190	676	1514	0.691324	ENST00000419168.2_1	AL359547.1	lncRNA		0	0.02	0	0.02	0	0	0.319	-0.0724851	-0.0177639	0.985827	NA
ENSG00000237469.2_2	1	1	[ENST00000430210.1_1]	chr1:227680729-227682843	-	-	4	2114	1279	0	1279	1	ENST00000430210.1_1	TUBB8P10	unprocessed_pseudogene		0	0	0	0	0	0
ENSG00000237470.3_4	1	1	[ENST00000454630.1_1]	chr10:15057368-15063862	-	-	5	6494	470	0	470	1	ENST00000454630.1_1	DCLRE1CP1	unprocessed_pseudogene		0.52	0.79	0.26	0.49	0.53	0.21	4.26758	0.344068	0.294896	0.768073	NA
ENSG00000237471.1_5	1	1	[ENST00000416708.1_1]	chr7:46009255-46019790	+	-	3	10535	555	94	461	0.830631	ENST00000416708.1_2, ENST00000658576.1_1, ENST00000664963.1_1	AC073115.2	lncRNA		0.11	0	0	0	0	0
ENSG00000237472.1_5	1	1	[ENST00000415639.1_1]	chr22:23330437-23330756	+	-	1	319	319	0	319	1	ENST00000415639.1_1	AC245054.2	processed_pseudogene		1.12	1.42	0.18	0.41	0.35	0.73	3.90234	0.859475	0.679114	0.497066	NA
ENSG00000237473.1_5	1	1	[ENST00000447709.1_1]	chr3:172871526-173054755	+	-	5	183229	470	268	202	0.429787	ENST00000447709.1_1, ENST00000671016.1_1	AC068759.1	lncRNA		0.27	0.47	0.5	0.26	0.62	0.54	4.15603	-0.129024	-0.111612	0.911131	NA
ENSG00000237474.1	1	1	[ENST00000413262.1]	chr2:90512494-90512771	-	-	2	277	273	242	31	0.113553	ENST00000413262.1	AC233263.2	pseudogene		0	0.02	0	0.95	1.94	0	2.34019	-4.74256	-2.2141	0.0268221	NA
ENSG00000237475.2_2	1	1	[ENST00000421245.2_1]	chrX:72755338-72756077	+	-	1	739	739	0	739	1	ENST00000421245.2_1	RPL7P53	processed_pseudogene		0	0	0	0	0	0
ENSG00000237476.1_4	1	1	[ENST00000444039.1_1]	chr22:21311379-21318967	+	-	2	7588	684	0	684	1	ENST00000444039.1_1	LINC01637	lncRNA		0.88	0.47	0.78	0.89	0.38	0.69	9.74759	0.0643616	0.0823453	0.934372	NA
ENSG00000237477.1_2	1	1	[ENST00000419129.1_1]	chr2:180138557-180150434	+	-	2	11877	552	351	201	0.36413	ENST00000419129.1_1	AC093911.1	lncRNA		0	0	0	0	0.16	0	0.309176	-1.81847	-0.44892	0.653489	NA
ENSG00000237478.2_5	1	1	[ENST00000428836.2_1]	chr1:50156933-50157195	-	-	1	262	262	0	262	1	ENST00000428836.2_1	AL390023.1	processed_pseudogene		0	0	0	0	0	0
ENSG00000237479.1_5	1	1	[ENST00000421907.1_1]	chr2:217731054-217732536	-	-	2	1482	430	0	430	1	ENST00000421907.1_1	AC007557.4	lncRNA		0	0.27	0.12	0	0	0	0.538553	2.52082	0.700405	0.483674	NA
ENSG00000237480.2_5	10	8	[ENST00000429608.1_1, ENST00000437803.1_1, ENST00000634380.1_1, ENST00000634740.1_1, ENST00000634776.1_1, ENST00000634868.1_1, ENST00000635102.1_1, ENST00000635233.1_1, ENST00000635395.1_1, ENST00000635570.1_1]	chr1:106499315-106667186	+	-	20	167871	8646	4536	4110	0.475364	ENST00000429608.1_1, ENST00000437803.1_2, ENST00000634380.1_1, ENST00000634740.1_1, ENST00000634776.1_1, ENST00000634868.1_1, ENST00000635102.1_1, ENST00000635233.1_1, ENST00000635395.1_1, ENST00000635570.1_1, ENST00000655639.1_1, ENST00000657711.1_1	AL355306.2	lncRNA		0.54	0.4	0.46	0.55	0.72	0.45	19.8888	-0.346677	-0.637065	0.524083	NA
ENSG00000237481.1_5	1	1	[ENST00000418348.1_1]	chr1:229455149-229458834	+	-	2	3685	640	462	178	0.278125	ENST00000418348.1_1	AL117350.1	lncRNA		0.19	0.23	0.46	0.18	0	0.22	2.80623	1.11071	0.736308	0.461543	NA
ENSG00000237483.1_4	1	1	[ENST00000452665.1_1]	chr3:171943217-171943662	-	-	1	445	445	0	445	1	ENST00000452665.1_1	RPS27AP8	processed_pseudogene		0.29	0	0.35	0	0.32	0	1.36958	0.896169	0.381288	0.702989	NA
ENSG00000237484.5_4	3	3	[ENST00000415182.1_1, ENST00000423581.1_1, ENST00000453784.2_1]	chr21:25801053-25920256	+	-	8	119203	4970	2799	2171	0.436821	ENST00000415182.1_1, ENST00000423581.2_2, ENST00000453784.2_1, ENST00000653166.1_1, ENST00000653413.1_1, ENST00000653855.1_1, ENST00000654158.1_1, ENST00000654771.1_1, ENST00000655039.1_1, ENST00000655241.1_1, ENST00000655294.1_1, ENST00000655505.1_1, ENST00000655533.1_1, ENST00000656088.1_1, ENST00000656122.1_1, ENST00000656780.1_1, ENST00000656842.1_1, ENST00000657079.1_1, ENST00000657522.1_1, ENST00000657774.1_1, ENST00000659824.1_1, ENST00000662917.1_1, ENST00000663985.1_1, ENST00000666492.1_1, ENST00000668315.1_1, ENST00000668910.1_1, ENST00000670142.1_1, ENST00000671574.1_1	LINC01684	lncRNA		2.19	2.18	2.14	1.78	2.12	2.29	141.327	0.00592651	0.0275102	0.978053	0.990767
ENSG00000237487.1_4	1	1	[ENST00000448149.1_1]	chr9:38504443-38505479	-	-	1	1036	1036	0	1036	1	ENST00000448149.1_1	VN1R48P	processed_pseudogene		0	0	0	0	0	0
ENSG00000237489.5_6	4	4	[ENST00000456581.1_2, ENST00000637128.2_2, ENST00000643056.1_1, ENST00000647406.1_1]	chr10:131818288-131909094	-	-	11	90806	6811	1459	5352	0.785788	ENST00000456581.1_2, ENST00000637128.2_2, ENST00000643056.1_1, ENST00000647406.1_1	C10orf143	nonsense_mediated_decay, protein_coding		2.54	1.96	2.08	1.8	2.03	1.35	49.4249	0.280852	0.793101	0.427719	0.679287
ENSG00000237490.3_4	1	1	[ENST00000463344.1_1]	chrX:6907369-6907824	+	-	1	455	455	0	455	1	ENST00000463344.1_1	RPS27AP17	processed_pseudogene		0.65	0.68	0.08	0	0.38	0.3	3.29174	0.905821	0.632684	0.52694	NA
ENSG00000237491.9_6	21	11	[ENST00000412115.1_1, ENST00000429505.5_1, ENST00000434264.6_1, ENST00000443772.1_1, ENST00000457084.1_1, ENST00000585745.5_1, ENST00000585768.5_1, ENST00000585826.1_1, ENST00000586288.1_1, ENST00000586928.5_1, ENST00000587530.5_1, ENST00000588951.5_1, ENST00000589531.5_1, ENST00000589899.5_1, ENST00000590848.5_1, ENST00000591440.5_1, ENST00000591702.1_1, ENST00000592547.1_1, ENST00000593022.5_1, ENST00000609830.1_2, ENST00000651411.1_1]	chr1:714149-745440	+	-	14	31291	5519	2368	3151	0.570937	ENST00000412115.2_2, ENST00000429505.6_2, ENST00000434264.6_1, ENST00000443772.2_2, ENST00000457084.1_2, ENST00000585745.5_1, ENST00000585768.5_1, ENST00000585826.1_1, ENST00000586288.1_1, ENST00000586928.5_1, ENST00000587530.5_1, ENST00000588951.5_1, ENST00000589531.5_1, ENST00000589899.5_1, ENST00000590848.5_1, ENST00000591440.5_1, ENST00000591702.1_2, ENST00000592547.1_1, ENST00000593022.5_1, ENST00000609830.1_2, ENST00000644482.1_1, ENST00000651411.1_2, ENST00000655384.1_1, ENST00000655765.1_1, ENST00000656571.1_1, ENST00000657896.1_1, ENST00000658648.1_1, ENST00000665719.1_1, ENST00000665867.1_1, ENST00000666217.1_1, ENST00000667728.1_1, ENST00000669749.1_1, ENST00000670700.1_1	AL669831.5, AL669831.7	lncRNA, transcribed_processed_pseudogene		11.1	8.79	8.2	9.5	8.56	9.86	133.861	-0.0550649	-0.247219	0.804739	0.915939
ENSG00000237492.1_2	1	1	[ENST00000444456.1_1]	chr1:248138042-248138955	+	-	1	913	913	0	913	1	ENST00000444456.1_1	OR2L9P	unprocessed_pseudogene		0.06	0	0	0	0	0
ENSG00000237493.3_5	1	1	[ENST00000552016.1_1]	chr12:56374215-56374819	-	-	1	604	604	0	604	1	ENST00000552016.1_1	AC034102.2	processed_pseudogene		1.68	1.36	2.19	1.58	2.39	0.99	21.1357	0.0244631	0.0436883	0.965153	NA
ENSG00000237494.1_5	1	1	[ENST00000426166.1_1]	chr6:142572983-142580769	-	-	2	7786	349	0	349	1	ENST00000426166.1_1	AL360007.1	lncRNA		0	0.35	0	0	0.14	0.16	0.698404	0.218263	0.0714882	0.943009	NA
ENSG00000237498.3_4	2	2	[ENST00000437290.2_2, ENST00000651910.1_1]	chr2:82703948-82765835	-	-	6	61887	1337	852	485	0.362752	ENST00000437290.2_2, ENST00000651910.1_1	AC010105.1	lncRNA		0	0.03	0	0	0	0.14	0.433791	-0.776142	-0.193123	0.846862	NA
ENSG00000237499.6_5	6	5	[ENST00000431144.1_1, ENST00000440578.1_1, ENST00000448942.5_1, ENST00000606327.1_1, ENST00000606998.1_1, ENST00000607671.1_1]	chr6:138144809-138189370	-	-	9	44561	4088	920	3168	0.774951	ENST00000431144.1_1, ENST00000440578.1_2, ENST00000448942.5_2, ENST00000606327.1_1, ENST00000606998.1_1, ENST00000607671.1_1, ENST00000662141.1_1	AL357060.1	lncRNA		0.53	0.18	0.12	0.23	0.16	0.41	6.3501	-0.00463068	-0.00459576	0.996333	NA
ENSG00000237500.1_5	1	1	[ENST00000431209.1_1]	chr10:2541912-2542762	+	-	2	850	332	0	332	1	ENST00000431209.1_1	AL713851.2	lncRNA		0	0	0	0	0	0
ENSG00000237501.1_5	1	1	[ENST00000428618.1_1]	chr3:172548770-172549019	-	-	1	249	249	0	249	1	ENST00000428618.1_1	AC108667.1	processed_pseudogene		0	0	0	0.57	0	0	0.386879	-2.12799	-0.528378	0.597237	NA
ENSG00000237502.2	1	1	[ENST00000435273.2]	chr6:149896600-149897260	-	-	1	660	660	377	283	0.428788	ENST00000435273.2	RP1-12G14.6	antisense		0	0	0	0.17	0	0.07	0.558161	-2.63351	-0.73825	0.460362	NA
ENSG00000237503.2_5	1	1	[ENST00000454459.2_1]	chr1:149340658-149341066	-	-	1	408	408	0	408	1	ENST00000454459.2_1	AC239798.3	processed_pseudogene		0	0	0	0	0	0
ENSG00000237505.7_5	10	10	[ENST00000425750.2_1, ENST00000437598.1_2, ENST00000458097.5_1, ENST00000642677.1_1, ENST00000643530.1_1, ENST00000643720.1_1, ENST00000644540.1_1, ENST00000645056.1_1, ENST00000645890.1_1, ENST00000646400.1_1]	chr1:88086485-89150887	-	-	33	1064402	13878	3107	10771	0.77612	ENST00000425750.2_1, ENST00000437598.2_3, ENST00000458097.5_1, ENST00000642677.1_1, ENST00000643530.1_1, ENST00000643720.1_1, ENST00000644540.1_2, ENST00000645056.1_1, ENST00000645890.1_1, ENST00000646400.1_1, ENST00000657030.1_1, ENST00000669398.1_1	PKN2-AS1	lncRNA		0.1	0.27	0.29	0.15	0.18	0.13	10.8873	0.471366	0.625606	0.531574	NA
ENSG00000237506.3_4	1	1	[ENST00000448168.1_1]	chrX:86958342-86959203	-	-	1	861	861	0	861	1	ENST00000448168.1_1	RPSAP15	processed_pseudogene		0.1	0.29	0	0.92	0.23	0.99	7.96257	-2.58029	-2.39052	0.0168244	NA
ENSG00000237510.7_4	2	2	[ENST00000444924.1_1, ENST00000471661.5_1]	chr2:96455401-96465914	+	-	14	10513	2245	0	2245	1	ENST00000444924.1_1, ENST00000471661.5_1	GPAT2P1	retained_intron, transcribed_unprocessed_pseudogene		0	0	0	0	0	0
ENSG00000237512.6_5	2	2	[ENST00000447119.2_1, ENST00000449737.5_1]	chr10:72976980-72977985	-	-	3	1005	707	0	707	1	ENST00000447119.2_1, ENST00000449737.5_1	UNC5B-AS1	lncRNA		0.09	0	0.08	0	0	0.07	0.496792	0.821685	0.235696	0.813668	NA
ENSG00000237513.1_6	2	2	[ENST00000415513.1_1, ENST00000417026.1_1]	chr7:104581509-104602781	+	-	2	21272	1034	673	361	0.34913	ENST00000415513.1_1, ENST00000417026.1_2, ENST00000653259.1_1, ENST00000659776.1_1, ENST00000671314.1_1	AC007384.1	lncRNA		0.73	0.99	0.53	0.43	1.45	0.56	11.0273	-0.191241	-0.245182	0.806316	NA
ENSG00000237514.3_4	1	1	[ENST00000423476.1_1]	chr1:176585408-176585922	-	-	1	514	514	0	514	1	ENST00000423476.1_1	PTP4A1P7	processed_pseudogene		0.13	0	0.1	0	0	0	0.369231	1.93315	0.480298	0.631016	NA
ENSG00000237515.9_5	5	5	[ENST00000423335.2_2, ENST00000482916.1_1, ENST00000558583.3_3, ENST00000566106.1_1, ENST00000639941.1_2]	chr16:12995454-13334273	+	-	8	338819	10180	3492	6688	0.656974	ENST00000423335.2_2, ENST00000482916.1_1, ENST00000558583.3_3, ENST00000566106.1_1, ENST00000639941.1_2	SHISA9	lncRNA, protein_coding	SHISA9	7.75	7.61	7.16	8.85	9.3	8.96	1168.86	-0.324778	-3.51577	0.000438473	0.00497441
ENSG00000237517.9_5	3	3	[ENST00000399539.4_2, ENST00000421572.1_2, ENST00000438934.5_2]	chr22:18958026-18982141	+	-	6	24115	5676	1142	4534	0.798802	ENST00000399539.4_2, ENST00000421572.1_2, ENST00000438934.5_2, ENST00000440005.6_4, ENST00000609630.2_2	DGCR5, DGCR9	lncRNA, transcribed_unprocessed_pseudogene		0.6	0.9	1.22	0.54	0.35	0.59	61.0336	0.839064	2.29772	0.0215777	0.102414
ENSG00000237520.1_5	1	1	[ENST00000423963.1_1]	chr1:235092977-235095736	+	-	2	2759	423	0	423	1	ENST00000423963.1_1	AL391832.1	lncRNA		0.31	0	0	0	0.33	0	0.864895	-0.305404	-0.0999085	0.920417	NA
ENSG00000237521.3_4	2	2	[ENST00000456448.2_2, ENST00000641946.1_2]	chr19:9358019-9363301	+	-	2	5282	1870	203	1667	0.891444	ENST00000456448.2_2, ENST00000641946.1_2	OR7E24	protein_coding	OR7E24	0	0	0	0	0.03	0
ENSG00000237522.1_4	1	1	[ENST00000414613.1_1]	chr2:61163953-61165184	-	-	1	1231	1231	0	1231	1	ENST00000414613.1_1	NONOP2	processed_pseudogene		0.7	0.33	0.41	0.39	0.43	0.32	11.6663	0.263988	0.372009	0.709886	NA
ENSG00000237523.1_4	2	2	[ENST00000422847.1_1, ENST00000432308.1_1]	chr10:81967465-81979413	+	-	2	11948	2171	1341	830	0.382312	ENST00000422847.1_2, ENST00000432308.1_1, ENST00000660450.1_1, ENST00000671081.1_1	LINC00857	lncRNA		0.48	0.35	0.23	0	0.07	0.22	6.81445	1.73102	1.63037	0.103023	NA
ENSG00000237524.10_7	11	11	[ENST00000436605.4_5, ENST00000437793.1_4, ENST00000441412.3_5, ENST00000450035.5_4, ENST00000454927.7_2, ENST00000458326.5_2, ENST00000568484.6_5, ENST00000636439.1_3, ENST00000636457.1_3, ENST00000637962.1_1, ENST00000643416.1_1]	chr2:127656439-127659673	+	-	5	3234	1533	229	1304	0.85062	ENST00000436605.4_5, ENST00000437793.1_4, ENST00000441412.3_6, ENST00000450035.5_4, ENST00000454927.7_2, ENST00000458326.5_2, ENST00000568484.6_5, ENST00000636439.1_3, ENST00000636457.1_3, ENST00000637962.1_1, ENST00000643416.1_1	TEX51	non_stop_decay, nonsense_mediated_decay, protein_coding, retained_intron	AC114783.1	0	0	0	0	0	0
ENSG00000237525.6_5	3	3	[ENST00000417485.6_1, ENST00000422353.5_1, ENST00000428487.1_1]	chr2:216397855-216578618	+	-	12	180763	2028	341	1687	0.831854	ENST00000417485.6_1, ENST00000422353.5_1, ENST00000428487.1_1, ENST00000655359.1_1, ENST00000662840.1_1	AC012668.3	lncRNA		0	0	0	0	0	0.65	1.40246	-4.11969	-1.44069	0.149672	NA
ENSG00000237527.1_5	1	1	[ENST00000416182.1_1]	chr21:23027358-23058649	-	-	5	31291	480	241	239	0.497917	ENST00000416182.1_1	AF241725.1	lncRNA		0	0	0	0.24	0	0	0.388371	-2.10756	-0.523561	0.600584	NA
ENSG00000237528.1_5	1	1	[ENST00000451170.1_1]	chrX:51666647-51666836	+	-	1	189	189	0	189	1	ENST00000451170.1_1	AL929410.2	processed_pseudogene		0	0	0	0	0.35	0
ENSG00000237529.2_5	2	2	[ENST00000458111.1_1, ENST00000649946.1_1]	chr9:85887194-85894414	+	-	4	7220	1514	895	619	0.408851	ENST00000458111.1_1, ENST00000649946.1_1	AL137847.2	lncRNA		0.83	0.62	0.72	1.33	0.35	0.73	18.4639	-0.188087	-0.303787	0.76129	NA
ENSG00000237530.1_5	1	1	[ENST00000436113.1_1]	chr6:44492995-44494491	+	-	3	1496	473	59	414	0.875264	ENST00000436113.1_1, ENST00000661053.1_1, ENST00000663213.1_1	AL136140.1	lncRNA		0	0	0	0	0	0
ENSG00000237531.6_5	1	1	[ENST00000420865.6_1]	chrX:950955-955100	+	-	2	4145	588	202	386	0.656463	ENST00000420865.6_1	AL672277.1	lncRNA		0	0.03	0	0	0.04	0
ENSG00000237531.6_5_PAR_Y	1	1	[ENST00000420865.6_1_PAR_Y]	chrY:900955-905100	+	-	2	4145	588	202	386	0.656463	ENST00000420865.6_1_PAR_Y	AL672277.1	lncRNA		0	0.03	0	0	0.04	0
ENSG00000237532.1_2	1	1	[ENST00000412312.1_1]	chr2:129338064-129339150	-	-	2	1086	357	187	170	0.47619	ENST00000412312.1_1	AC012451.1	lncRNA		0	0	0	0	0	0
ENSG00000237539.1_5	1	1	[ENST00000334569.3_1]	chrX:15664289-15664998	-	-	2	709	611	0	611	1	ENST00000334569.3_1	AC003669.1	processed_pseudogene		0	0	0	0	0	0
ENSG00000237540.1_4	1	1	[ENST00000418616.1_1]	chr10:13201476-13201777	-	-	1	301	301	0	301	1	ENST00000418616.1_1	RPL36AP36	processed_pseudogene		1.37	0.76	0.33	0.76	0.89	0.58	4.01482	0.152997	0.129275	0.89714	NA
ENSG00000237541.3_2	1	1	[ENST00000374940.3_1]	chr6:32709118-32714992	+	-	5	5874	1524	0	1524	1	ENST00000374940.3_1	HLA-DQA2	protein_coding	HLA-DQA2	0	0	0	0	0.03	0
ENSG00000237542.1_4	1	1	[ENST00000443775.1_1]	chr2:203481422-203481935	+	-	1	513	513	0	513	1	ENST00000443775.1_1	MTCO3P17	unprocessed_pseudogene		0	0	0	0	0.09	0
ENSG00000237543.1	2	2	[ENST00000416700.1, ENST00000421142.1]	chr9:69146938-69149621	+	-	2	2683	681	174	507	0.744493	ENST00000416700.1, ENST00000421142.1	RP11-58A12.3	lincRNA		0	0	0.07	0	0.06	0	0.296102	-0.0915873	-0.0224453	0.982093	NA
ENSG00000237546.1_4	1	1	[ENST00000440468.1_1]	chrY:28089414-28100299	+	-	2	10885	1116	0	1116	1	ENST00000440468.1_1	XKRYP6	unprocessed_pseudogene		0	0	0	0	0	0
ENSG00000237547.1_2	1	1	[ENST00000454480.1_1]	chr14:106331002-106331062	-	-	1	60	60	0	60	1	ENST00000454480.1_1	IGHJ2P	IG_J_pseudogene		0	0	0	0	0	0
ENSG00000237548.1_3	1	1	[ENST00000411790.1_1]	chr9:124646914-124725998	-	-	2	79084	1052	310	742	0.705323	ENST00000411790.1_1	TTLL11-IT1	lncRNA		0	0.13	0	0.05	0	0	0.691196	1.47772	0.444255	0.656858	NA
ENSG00000237549.1_2	1	1	[ENST00000420113.1_1]	chr2:102125991-102126684	-	-	1	693	693	0	693	1	ENST00000420113.1_1	AC092570.3	processed_pseudogene		0.09	0.47	0.22	0.58	0.22	0.21	4.30806	-0.391856	-0.33031	0.741166	NA
ENSG00000237550.4	2	2	[ENST00000393394.3, ENST00000466501.1]	chr15:82664458-82748784	-	-	2	84326	673	0	673	1	ENST00000393394.3, ENST00000466501.1	RPL9P9	processed_pseudogene		99.48	89.89	91.18	92.25	92.98	89.96	1195.7	-0.03034	-0.331809	0.740033	0.88139
ENSG00000237551.1_5	1	1	[ENST00000437724.1_1]	chr7:95912668-95913116	+	-	1	448	448	0	448	1	ENST00000437724.1_1	AC096775.1	processed_pseudogene		1.53	0.47	0.26	0.89	0.76	0.36	6.11411	0.0658671	0.0630792	0.949703	NA
ENSG00000237552.1_6	1	1	[ENST00000427806.1_1]	chr1:77223808-77244952	-	-	3	21144	448	0	448	1	ENST00000427806.1_1	LINC02567	lncRNA		0	0	0	0	0	0
ENSG00000237553.1_5	1	1	[ENST00000448546.1_1]	chr9:5193338-5193558	-	-	1	220	220	0	220	1	ENST00000448546.1_1	AL133547.1	processed_pseudogene		0	0	0	0	0	0
ENSG00000237555.1_5	1	1	[ENST00000443304.1_1]	chr20:42017281-42017681	-	-	1	400	400	0	400	1	ENST00000443304.1_1	AL031681.1	processed_pseudogene		0	0	0	0	0	0
ENSG00000237556.1_5	3	3	[ENST00000419258.1_1, ENST00000427471.1_1, ENST00000441125.1_1]	chr1:112451957-112453553	+	-	4	1596	777	151	626	0.805663	ENST00000419258.1_1, ENST00000427471.1_1, ENST00000441125.1_1	KCND3-AS1	lncRNA		0	0	0	0	0	0
ENSG00000237557.1_4	1	1	[ENST00000445359.1_1]	chr9:38643038-38643765	+	-	1	727	727	0	727	1	ENST00000445359.1_1	YWHABP1	processed_pseudogene		0.06	0	0.07	0	0	0.13	0.709182	0.0865605	0.0282763	0.977442	NA
ENSG00000237558.1_4	1	1	[ENST00000429883.1_1]	chrY:20063468-20065380	+	-	2	1912	1604	0	1604	1	ENST00000429883.1_1	CDY7P	unprocessed_pseudogene		0	0	0	0	0	0
ENSG00000237560.6_4	3	3	[ENST00000420427.1_2, ENST00000455460.5_1, ENST00000649355.1_1]	chr17:67957814-67990986	+	-	9	33172	1481	781	700	0.472654	ENST00000420427.2_3, ENST00000455460.6_2, ENST00000649355.1_1, ENST00000654068.1_1, ENST00000654711.1_1	LINC01497	lncRNA		0.04	0	0.03	0.18	0	0	0.871158	-1.11575	-0.390233	0.696364	NA
ENSG00000237563.2_3	1	1	[ENST00000421353.2_2]	chrY:6311474-6318726	+	-	3	7252	496	0	496	1	ENST00000276770.8_1, ENST00000421353.2_2, ENST00000457100.5_1	TTTY21B, TTTY7	lncRNA		0	0	0	0	0	0
ENSG00000237566.1_5	1	1	[ENST00000458338.1_1]	chr3:5141311-5141546	+	-	1	235	235	0	235	1	ENST00000458338.1_1	AC090955.1	processed_pseudogene		0	0	0	0	0	0
ENSG00000237567.1_5	1	1	[ENST00000423489.1_1]	chr6:106060541-106080071	-	-	6	19530	589	204	385	0.65365	ENST00000423489.1_1, ENST00000654953.1_1	Z97206.2	lncRNA		0	0	0	0	0	0
ENSG00000237568.1_5	1	1	[ENST00000437128.1_1]	chr1:89726264-89735437	+	-	2	9173	324	0	324	1	ENST00000437128.1_1	AC099063.1	lncRNA		0	0	0	0	0	0
ENSG00000237569.1_2	1	1	[ENST00000425085.1_1]	chr21:24779977-24781448	-	-	2	1471	1352	0	1352	1	ENST00000425085.1_1	TUBAP	processed_pseudogene		0.05	0.27	0.19	0.17	0.36	0.22	6.37685	-0.527691	-0.528423	0.597205	NA
ENSG00000237571.1_5	1	1	[ENST00000448086.1_1]	chr2:216139714-216142670	+	-	3	2956	404	255	149	0.368812	ENST00000448086.1_1	AC073284.1	lncRNA		0.37	0.82	0.29	0	0	0	1.7222	4.18669	1.94164	0.052181	NA
ENSG00000237572.1_5	1	1	[ENST00000453012.1_1]	chr7:62669596-62672200	+	-	2	2604	261	0	261	1	ENST00000453012.1_1	AC092001.1	unprocessed_pseudogene		0	0	0	0	0	0
ENSG00000237574.1_4	1	1	[ENST00000450840.1_1]	chr2:130680749-130704276	+	-	4	23527	2398	1905	493	0.205588	ENST00000450840.1_1	LINC01856	lncRNA		0.25	0.14	0.11	0.1	0.26	0.09	8.77592	0.0536496	0.0631184	0.949672	NA
ENSG00000237575.4_2	2	2	[ENST00000315776.4_1, ENST00000441253.2_1]	chr17:26553588-26555091	+	-	2	1503	1076	0	1076	1	ENST00000315776.4_1, ENST00000441253.2_1	PYY2	lncRNA, transcribed_unprocessed_pseudogene		0.7	1.06	0.95	0.3	0.88	0.66	17.8451	0.493711	0.813432	0.41597	NA
ENSG00000237576.1_5	2	2	[ENST00000415138.1_1, ENST00000457602.1_1]	chr2:69059175-69064856	+	-	3	5681	683	0	683	1	ENST00000415138.1_1, ENST00000457602.1_1, ENST00000655763.1_1	LINC01888	lncRNA		0	0	0	0	0	0
ENSG00000237579.2_4	1	1	[ENST00000434189.2_1]	chr10:102936079-102953904	+	-	6	17825	1338	1022	316	0.236173	ENST00000434189.2_2, ENST00000660354.1_1, ENST00000666262.1_1, ENST00000666640.1_1, ENST00000669629.1_1	LINC01514	lncRNA		0	0.1	0	0	0.07	0	0.804467	0.710925	0.227155	0.820303	NA
ENSG00000237580.1_4	1	1	[ENST00000431120.1_1]	chr2:206980833-206981224	-	-	1	391	391	0	391	1	ENST00000233190.11_2, ENST00000431120.1_1	GCSHP3, NDUFS1	processed_pseudogene, protein_coding		0	0.66	0	0	0.22	0.31	1.39534	0.219485	0.094897	0.924397	NA
ENSG00000237581.1_5	1	1	[ENST00000455991.1_1]	chr2:234854789-234864079	-	-	2	9290	594	50	544	0.915825	ENST00000455991.1_1	AC005538.1	lncRNA		0	0	0	0	0	0
ENSG00000237583.1_5	1	1	[ENST00000457867.1_1]	chr2:112432602-112432920	+	-	1	318	318	0	318	1	ENST00000457867.1_1	AC093166.4	processed_pseudogene		0	0.13	0	0	0	0
ENSG00000237584.1_4	1	1	[ENST00000419413.1_1]	chrX:136523416-136523995	-	-	1	579	579	0	579	1	ENST00000419413.1_1	RAC1P4	processed_pseudogene		3.02	2.19	2.12	1.79	1.99	1.73	25.1469	0.334077	0.696112	0.486359	NA
ENSG00000237585.1_4	1	1	[ENST00000426509.1_1]	chr13:45225947-45275152	+	-	3	49205	295	0	295	1	ENST00000426509.1_1	LINC00407	lncRNA		0	0	0	0	0	0
ENSG00000237586.3_5	1	1	[ENST00000517740.1_1]	chr8:125313555-125314045	+	-	1	490	490	0	490	1	ENST00000517740.1_1	AC090192.1	processed_pseudogene		0	0	0	0	0	0
ENSG00000237587.2	2	1	[ENST00000439245.1, ENST00000453946.2]	chr9:43102669-43113526	+	-	3	10857	407	0	407	1	ENST00000439245.1, ENST00000453946.2	RP11-327I22.4	antisense		0	0.22	0	0	0	0	0.207553	1.27742	0.314671	0.753012	NA
ENSG00000237588.2_5	1	1	[ENST00000441272.2_1]	chr1:156657486-156661789	-	-	2	4303	4122	1364	2758	0.669093	ENST00000441272.2_1	AL590666.3	lncRNA		0.4	0.4	0.3	0.35	0.31	0.37	33.731	0.0308202	0.0740846	0.940943	0.975351
ENSG00000237589.1_4	1	1	[ENST00000441744.1_1]	chr19:54271224-54271807	-	-	2	583	256	0	256	1	ENST00000441744.1_1	HMGN1P32	processed_pseudogene		0	0	0	0	0	0
ENSG00000237590.1_5	1	1	[ENST00000437014.1_1]	chr10:44755049-44757261	-	-	2	2212	841	96	745	0.88585	ENST00000437014.1_1	AL137026.2	lncRNA		0	0	0	0	0.05	0
ENSG00000237592.2_2	1	1	[ENST00000442306.2_1]	chr10:42680786-42681239	+	-	2	453	329	0	329	1	ENST00000442306.2_1	IGKV1OR10-1	IG_V_pseudogene		0	0	0	0.2	0.15	0.17	0.523498	-2.56794	-0.765463	0.443996	NA
ENSG00000237593.1_5	1	1	[ENST00000456309.1_1]	chr6:154538064-154538623	+	-	1	559	559	0	559	1	ENST00000456309.1_1	AL445220.1	processed_pseudogene		0.33	0	0.27	0	0	0	1.10916	3.52583	1.2869	0.19813	NA
ENSG00000237594.2_5	1	1	[ENST00000433071.2_2]	chr21:32931557-32932800	+	-	2	1243	822	132	690	0.839416	ENST00000433071.2_2	AP000251.1	lncRNA		2.52	2.11	2.43	3.38	1.85	2.07	41.9614	-0.0962397	-0.24456	0.806797	0.916985
ENSG00000237595.4_6	3	3	[ENST00000435301.2_2, ENST00000615503.1_2, ENST00000652554.1_1]	chr20:48779301-48782731	-	-	3	3430	1156	773	383	0.331315	ENST00000435301.2_2, ENST00000615503.1_2, ENST00000652554.1_1, ENST00000658174.1_1, ENST00000669734.1_1, ENST00000670975.1_1	LINC01275	lncRNA		0	0	0	0	0.04	0.19	0.621643	-2.76663	-0.811444	0.417111	NA
ENSG00000237596.6_7	15	15	[ENST00000413745.3_1, ENST00000417643.5_1, ENST00000419926.3_1, ENST00000576956.3_2, ENST00000585946.5_1, ENST00000591521.3_1, ENST00000615571.1_2, ENST00000616427.3_3, ENST00000618969.1_2, ENST00000625353.1_2, ENST00000626130.2_3, ENST00000626414.1_3, ENST00000626605.1_3, ENST00000626816.2_3, ENST00000629837.2_3]	chr6:136313073-136546889	-	-	29	233816	6585	2076	4509	0.684738	ENST00000392354.4_1, ENST00000413745.3_1, ENST00000417643.5_1, ENST00000419926.3_1, ENST00000576956.3_2, ENST00000585946.5_1, ENST00000591521.3_1, ENST00000615571.1_2, ENST00000616427.3_4, ENST00000618969.1_2, ENST00000625353.1_3, ENST00000626130.2_4, ENST00000626414.1_4, ENST00000626605.1_4, ENST00000626816.2_4, ENST00000629837.2_4, ENST00000655618.1_1	AL138828.1, COX5BP2	lncRNA, transcribed_processed_pseudogene		0.82	0.57	0.81	1.06	1.97	0.25	12.0478	-0.579883	-0.728903	0.466061	NA
ENSG00000237597.4	1	1	[ENST00000381751.1]	chrX:49188093-49195366	+	-	5	7273	527	0	527	1	ENST00000381751.1	GAGE13	protein_coding	GAGE13	0	0	0	0	0	0
ENSG00000237601.1_5	1	1	[ENST00000456260.1_1]	chr22:25099314-25099470	+	-	1	156	156	0	156	1	ENST00000456260.1_1	AP000358.1	processed_pseudogene		0	0	0	0	0	0
ENSG00000237603.1_4	1	1	[ENST00000438745.1_1]	chr3:26257812-26258368	+	-	1	556	556	0	556	1	ENST00000438745.1_1	HMGB3P12	processed_pseudogene		0.11	0.13	0.46	0.2	0.17	0.27	2.49786	0.0940655	0.0632946	0.949532	NA
ENSG00000237604.1_2	1	1	[ENST00000411956.1_1]	chr21:45595371-45596336	+	-	2	965	821	255	566	0.689403	ENST00000411956.1_1	AP001056.1	lncRNA		0.51	0.44	0.29	0	0.18	0.23	4.79541	1.40804	1.19313	0.23282	NA
ENSG00000237605.1_5	1	1	[ENST00000425161.1_1]	chr1:206807993-206808967	-	-	2	974	358	0	358	1	ENST00000425161.1_2, ENST00000654354.1_1, ENST00000669393.1_1	AL591846.2	lncRNA		0	0.23	0.31	0	0.27	0	0.893643	0.88218	0.320323	0.748724	NA
ENSG00000237606.2_5	1	1	[ENST00000431233.1_1]	chr7:104466782-104467243	+	-	1	461	461	0	461	1	ENST00000431233.1_1	AC091286.1	processed_pseudogene		0	0	0	0	0	0.1
ENSG00000237609.1_5	1	1	[ENST00000440714.1_1]	chr21:40400460-40401053	-	-	2	593	292	66	226	0.773973	ENST00000440714.1_1	AF064858.2	lncRNA		0	0	0	0	0	0
ENSG00000237610.1_2	1	1	[ENST00000330155.3_1]	chr11:51526870-51527800	-	-	1	930	930	0	930	1	ENST00000330155.3_1	OR4C50P	unprocessed_pseudogene		0	0	0	0	0	0
ENSG00000237611.1	1	1	[ENST00000422908.1]	chr1:54565640-54565897	-	-	2	257	255	255	0	0	ENST00000422908.1	AL353898.3	pseudogene		2.58	1.41	0.56	3.44	1.44	0.18	6.65833	-0.235673	-0.222784	0.823703	NA
ENSG00000237612.1_5	1	1	[ENST00000441638.1_1]	chr11:131104432-131121711	+	-	2	17279	569	0	569	1	ENST00000441638.1_1	AP002856.4	lncRNA		0	0	0	0	0	0
ENSG00000237613.2_2	2	2	[ENST00000417324.1_1, ENST00000461467.1_1]	chr1:34553-36081	-	-	3	1528	1219	594	625	0.512715	ENST00000417324.1_1, ENST00000461467.1_1	FAM138A	lncRNA	FAM138A	0	0.39	0.36	0	0.3	0	2.50087	1.32153	0.698671	0.484758	NA
ENSG00000237614.2_4	2	2	[ENST00000413991.1_1, ENST00000651018.1_1]	chr2:121300484-121302454	-	-	3	1970	1517	744	773	0.509558	ENST00000413991.1_2, ENST00000651018.1_2, ENST00000655876.1_1	AC073257.2	lncRNA		0.56	0.2	0.37	0.25	0.07	0.36	4.95205	0.698662	0.625663	0.531536	NA
ENSG00000237616.1_4	1	1	[ENST00000452432.1_1]	chrY:20107080-20109132	-	-	2	2052	430	0	430	1	ENST00000452432.1_1	USP9YP32	unprocessed_pseudogene		0	0	0	0	0	0
ENSG00000237617.1_2	1	1	[ENST00000422627.1_1]	chr2:174570675-174570876	-	-	1	201	201	0	201	1	ENST00000422627.1_1	AC013410.2	processed_pseudogene		0	0	0	0	0	0
ENSG00000237618.1_4	1	1	[ENST00000441962.1_1]	chr10:113082535-113083155	+	-	1	620	620	0	620	1	ENST00000441962.1_1	BTBD7P2	processed_pseudogene		0	0	0	0	0	0.15	0.339385	-1.93262	-0.478412	0.632357	NA
ENSG00000237619.2_3	1	1	[ENST00000437536.2_2]	chrX:153887014-153887917	-	-	1	903	903	0	903	1	ENST00000437536.2_2	OR3B1P	unprocessed_pseudogene		0	0	0	0	0	0.04
ENSG00000237620.1_4	1	1	[ENST00000449274.1_1]	chr7:77090774-77091456	+	-	1	682	682	0	682	1	ENST00000449274.1_1	GCNT1P5	processed_pseudogene		0.18	0	0.07	0	0.06	0	0.727548	1.59778	0.528662	0.59704	NA
ENSG00000237621.3_2	2	2	[ENST00000482201.1_1, ENST00000484361.1_1]	chr7:141586947-141587892	+	-	1	945	945	0	945	1	ENST00000482201.1_1, ENST00000484361.1_1	OR9A1P	lncRNA, transcribed_unprocessed_pseudogene		0.06	0	0	0	0	0
ENSG00000237622.1_4	1	1	[ENST00000434209.1_1]	chr1:68841009-68841346	-	-	1	337	337	0	337	1	ENST00000434209.1_1	ELOCP18	processed_pseudogene		0	0	0	0.25	0	0
ENSG00000237623.1_5	1	1	[ENST00000423038.1_1]	chrX:47132764-47133789	-	-	2	1025	635	0	635	1	ENST00000423038.1_1	AL591503.3	processed_pseudogene		0	0	0.08	0	0	0
ENSG00000237624.1_4	1	1	[ENST00000447263.1_1]	chr1:39980627-39982162	+	-	1	1535	1535	0	1535	1	ENST00000447263.1_1	OXCT2P1	unprocessed_pseudogene		0.29	0	0.25	0.27	0.13	0.08	5.97899	0.135255	0.115827	0.907789	NA
ENSG00000237625.1	1	1	[ENST00000435814.1]	chr9:41475786-41476094	+	-	1	308	308	0	308	1	ENST00000435814.1	RP11-144A16.2	processed_pseudogene		0	0	0	0	0	0
ENSG00000237626.1_6	1	1	[ENST00000446201.1_1]	chr9:92740563-92749768	+	-	2	9205	457	174	283	0.619256	ENST00000446201.2_2, ENST00000652979.1_1, ENST00000653040.1_1, ENST00000654395.1_1, ENST00000655497.1_1, ENST00000656288.1_1, ENST00000657253.1_1, ENST00000657411.1_1, ENST00000658655.1_1, ENST00000659157.1_1, ENST00000659233.1_1, ENST00000659397.1_1, ENST00000660571.1_1, ENST00000660980.1_1, ENST00000662981.1_1, ENST00000665098.1_1, ENST00000666051.1_1, ENST00000666443.1_1, ENST00000667587.1_1, ENST00000670775.1_1, ENST00000671506.1_1	AL161629.1	lncRNA		0	0	0	0	0	0
ENSG00000237628.2_4	1	1	[ENST00000427513.2_1]	chrX:102052458-102053056	+	-	1	598	598	0	598	1	ENST00000427513.2_1	MTCO2P19	processed_pseudogene		0.31	0.61	0.33	0.28	0.52	0.32	4.86026	0.115413	0.107616	0.9143	NA
ENSG00000237629.1_4	1	1	[ENST00000415651.1_1]	chr2:26217662-26217950	+	-	1	288	288	0	288	1	ENST00000415651.1_1	UQCRHP2	processed_pseudogene		1.52	0	0.4	0	0.19	1.03	2.5435	0.506742	0.284767	0.775823	NA
ENSG00000237630.1_4	1	1	[ENST00000419265.1_1]	chr2:127927586-127927807	+	-	1	221	221	0	221	1	ENST00000419265.1_1	NIFKP9	processed_pseudogene		0	0.44	0	0	0	0	0.244089	1.42127	0.349958	0.72637	NA
ENSG00000237631.2_5	1	1	[ENST00000446226.2_1]	chr9:98680417-98680986	+	-	1	569	569	0	569	1	ENST00000446226.2_1	AL161454.1	processed_pseudogene		0.76	0.26	0.43	0.31	0.31	0.51	4.96904	0.279129	0.260128	0.794765	NA
ENSG00000237632.3_4	1	1	[ENST00000477525.1_1]	chr7:102902446-102902758	+	-	1	312	312	0	312	1	ENST00000477525.1_1	S100A11P1	processed_pseudogene		0.4	0.05	0.37	0.88	0.41	0.65	2.51432	-1.35045	-0.846639	0.397196	NA
ENSG00000237633.3_5	3	3	[ENST00000443066.2_1, ENST00000446357.1_2, ENST00000648675.1_1]	chr2:16704443-16736831	+	-	8	32388	1457	986	471	0.323267	ENST00000443066.2_1, ENST00000446357.1_2, ENST00000648675.1_1, ENST00000667231.1_1	AC104623.1	lncRNA		0.21	0.03	0.02	0.12	0.06	0	2.0016	0.457647	0.256523	0.797547	NA
ENSG00000237635.2	1	1	[ENST00000425409.2]	chr10:135477930-135478609	+	-	1	679	679	0	679	1	ENST00000425409.2, ENST00000623687.1_1	DUX4L28, XX-2136C48.8	unprocessed_pseudogene		0	0	0	0	0	0
ENSG00000237636.2_4	1	1	[ENST00000454044.1_1]	chr13:19864732-19918965	-	-	15	54233	2748	0	2748	1	ENST00000454044.1_1	ANKRD26P3	unprocessed_pseudogene		0	0.01	0	0	0.01	0	0.27785	-0.0711103	-0.017427	0.986096	NA
ENSG00000237637.1_5	1	1	[ENST00000428419.1_1]	chr13:32599450-32605776	-	-	4	6326	1115	358	757	0.678924	ENST00000428419.1_1	FRY-AS1	lncRNA		0	0.2	0.17	0.17	0.04	0.17	2.95141	0.178023	0.120052	0.904442	NA
ENSG00000237638.1_5	1	1	[ENST00000449259.1_1]	chr2:65128973-65132271	-	-	2	3298	2928	1585	1343	0.458675	ENST00000449259.1_1, ENST00000653778.1_1	LINC02245	lncRNA		0.37	0.29	0.25	0.34	0.21	0.09	17.1802	0.426548	0.675415	0.499412	NA
ENSG00000237639.2_5	1	1	[ENST00000440618.2_1]	chr7:57710226-57710560	+	-	1	334	334	0	334	1	ENST00000440618.2_1	AC064862.5	unprocessed_pseudogene		0	0.46	0.47	0.87	0	0.69	2.66047	-0.690295	-0.415877	0.6775	NA
ENSG00000237640.1_5	1	1	[ENST00000456499.1_1]	chr7:99527014-99546243	+	-	3	19229	680	67	613	0.901471	ENST00000456499.1_1	AC004522.2	lncRNA		0	0.16	0.29	0	0.06	0.07	1.36793	1.67412	0.752973	0.451466	NA
ENSG00000237641.1_5	1	1	[ENST00000452854.1_1]	chr2:232654190-232654597	-	-	1	407	407	0	407	1	ENST00000452854.1_1	AC073476.1	processed_pseudogene		0	0	0	0	0	0
ENSG00000237642.1_4	1	1	[ENST00000428894.1_1]	chr10:112210386-112210998	+	-	1	612	612	0	612	1	ENST00000428894.1_1	HMGB3P5	processed_pseudogene		0.12	0	0.06	0	0	0	0.370193	1.93968	0.481925	0.629859	NA
ENSG00000237643.1_5	1	1	[ENST00000418403.1_1]	chr6:71104589-71109120	+	-	3	4531	397	127	270	0.680101	ENST00000418403.2_2, ENST00000667898.1_1, ENST00000671572.1_1	AL365226.2	lncRNA		0	0	0	0	0	0
ENSG00000237645.1_5	1	1	[ENST00000449016.1_1]	chr3:173362020-173362501	+	-	1	481	481	0	481	1	ENST00000449016.1_1	AC092967.1	processed_pseudogene		0	0	0	0	0	0
ENSG00000237646.1_5	1	1	[ENST00000434195.1_1]	chr21:38176284-38178585	-	-	2	2301	531	0	531	1	ENST00000434195.1_1	HLCS-IT1	lncRNA		0.35	0.07	0.19	0	0.34	0	1.68252	0.715861	0.354529	0.722942	NA
ENSG00000237649.8_3	4	4	[ENST00000428849.7_2, ENST00000450504.1_1, ENST00000486695.1_1, ENST00000494554.2_1]	chr6:33359599-33377673	+	-	12	18074	3030	0	3030	1	ENST00000428849.7_2, ENST00000450504.1_1, ENST00000486695.1_1, ENST00000494554.2_1	KIFC1	protein_coding, retained_intron	KIFC1	50.7	47.52	53.12	57.12	54.12	57.15	2117.41	-0.210347	-2.50518	0.0122391	0.0677076
ENSG00000237650.2_3	1	1	[ENST00000451582.2_2]	chrX:130338041-130338984	+	-	1	943	943	0	943	1	ENST00000451582.2_2	OR11Q1P	unprocessed_pseudogene		0	0	0	0	0	0
ENSG00000237651.6_4	6	6	[ENST00000398622.3_1, ENST00000426997.5_4, ENST00000432605.1_4, ENST00000464909.2_4, ENST00000488469.3_3, ENST00000489686.5_4]	chr2:61372202-61391964	+	-	8	19762	1515	122	1393	0.919472	ENST00000398622.3_1, ENST00000426997.5_4, ENST00000432605.1_4, ENST00000462959.2_1, ENST00000464909.2_4, ENST00000488469.3_3, ENST00000489686.5_4	AC016747.4, C2orf74	lncRNA, nonsense_mediated_decay, protein_coding	C2orf74, KIAA1841	10.3	9.65	11.42	11.82	11.33	10.9	199.763	-0.173767	-0.956163	0.33899	0.601596
ENSG00000237653.2_5	1	1	[ENST00000434379.1_1]	chr3:191670137-191670615	-	-	1	478	478	0	478	1	ENST00000434379.1_1	AC026320.2	processed_pseudogene		0	0	0	0	0	0
ENSG00000237654.5_5	3	3	[ENST00000414466.5_1, ENST00000414856.1_1, ENST00000443319.1_1]	chr11:131372652-131410761	-	-	9	38109	4715	911	3804	0.806787	ENST00000414466.5_1, ENST00000414856.1_1, ENST00000443319.2_2	AP003025.1	lncRNA		0	0.02	0	0	0.01	0.07	0.989311	-1.725	-0.648451	0.516693	NA
ENSG00000237655.1_5	1	1	[ENST00000357045.4_2]	chr2:178467816-178483300	+	-	3	15484	590	0	590	1	ENST00000357045.4_2	AC073834.1	lncRNA		0	0	0.08	0	0	0
ENSG00000237659.1_4	1	1	[ENST00000454281.1_1]	chrY:2657867-2658369	+	-	1	502	502	0	502	1	ENST00000454281.1_1	RNASEH2CP1	processed_pseudogene		0	0	0.2	0	0	0	0.336199	1.81552	0.449981	0.652724	NA
ENSG00000237661.1_5	1	1	[ENST00000424288.1_1]	chrX:40691096-40691815	-	-	1	719	719	0	719	1	ENST00000424288.1_1	AC092474.2	processed_pseudogene		0	0.15	0.07	0	0	0	0.540044	2.53437	0.704952	0.48084	NA
ENSG00000237662.1_2	1	1	[ENST00000417727.1_1]	chr20:31775196-31776098	+	-	2	902	557	0	557	1	ENST00000417727.1_1	SOCS2P1	processed_pseudogene		0	0	0	0	0	0.08
ENSG00000237663.2_4	1	1	[ENST00000428811.2_1]	chr1:52717733-52718445	-	-	2	712	344	0	344	1	ENST00000428811.2_1	DNAJC19P7	processed_pseudogene		0	0	0	0	0	0
ENSG00000237664.1_4	1	1	[ENST00000416722.1_1]	chr21:46758504-46761905	-	-	2	3401	455	0	455	1	ENST00000416722.1_1	LINC00316	lncRNA		0	0	0	0	0	0
ENSG00000237665.1_5	1	1	[ENST00000427748.1_1]	chr3:6934318-6935709	-	-	2	1391	520	0	520	1	ENST00000427748.1_1	GRM7-AS2	lncRNA		0	0	0	0	0	0
ENSG00000237666.2_5	1	1	[ENST00000437031.1_1]	chr2:107087254-107094125	-	-	3	6871	530	0	530	1	ENST00000437031.1_1	AC097527.1	unprocessed_pseudogene		0	0	0	0.15	0.25	0.25	1.1694	-3.72181	-1.50982	0.13109	NA
ENSG00000237667.6_4	3	3	[ENST00000415700.1_1, ENST00000621134.4_1, ENST00000648115.1_1]	chr2:779836-864294	-	-	9	84458	3199	1117	2082	0.650828	ENST00000415700.1_1, ENST00000621134.4_1, ENST00000648115.1_1, ENST00000655805.1_1, ENST00000655894.1_1, ENST00000659656.1_1, ENST00000662432.1_1, ENST00000663151.1_1, ENST00000670082.1_1, ENST00000671221.1_1	LINC01115	lncRNA		0	0.05	0.04	0	0	0	0.52151	2.28276	0.631396	0.527782	NA
ENSG00000237668.1_4	1	1	[ENST00000413110.1_1]	chr22:36817317-36817689	-	-	1	372	372	0	372	1	ENST00000413110.1_1	RPS15AP38	processed_pseudogene		6.4	4.91	3.41	4.51	3.65	2.78	29.4362	0.362179	0.775152	0.43825	NA
ENSG00000237669.1_5	1	1	[ENST00000458060.1_1]	chr6:29973897-29974893	-	-	1	996	996	0	996	1	ENST00000458060.1_1	AL671277.2	unprocessed_pseudogene		0.41	0.03	0.05	0.21	0	0.14	3.00207	0.401034	0.254043	0.799463	NA
ENSG00000237670.1_4	1	1	[ENST00000421181.1_1]	chr2:17151300-17155764	+	-	3	4464	201	103	98	0.487562	ENST00000421181.1_1	LINC01866	lncRNA		0	0	0	0	0	0
ENSG00000237671.3_2	1	1	[ENST00000420398.2_1]	chrX:49296813-49304141	+	-	5	7328	527	0	527	1	ENST00000420398.2_1	GAGE12C	protein_coding	GAGE12C	0	0	0	0	0	0
ENSG00000237672.1_5	1	1	[ENST00000419430.1_3]	chr13:20644389-20646276	-	-	3	1887	803	0	803	1	ENST00000419430.1_3	KRR1P1	processed_pseudogene		0	0.04	0.12	0	0.11	0.06	0.937314	-0.0604455	-0.0240444	0.980817	NA
ENSG00000237674.1_4	1	1	[ENST00000438425.1_1]	chr6:52604387-52609454	-	-	4	5067	448	0	448	1	ENST00000438425.1_1	GSTA7P	unprocessed_pseudogene		0	0	0	0	0	0
ENSG00000237675.5_6	2	2	[ENST00000431861.1_1, ENST00000446081.5_1]	chr10:127262939-127267014	+	-	5	4075	749	176	573	0.76502	ENST00000431861.1_1, ENST00000446081.5_1	TEX36-AS1	lncRNA		0	0.24	0	0	0	0	0.475531	2.30011	0.576127	0.564529	NA
ENSG00000237676.1_4	1	1	[ENST00000429309.1_1]	chr3:32676713-32677046	-	-	1	333	333	0	333	1	ENST00000429309.1_1	RPL30P4	processed_pseudogene		5.52	4.54	4.69	3.46	3.88	3.59	25.7805	0.37742	0.802977	0.421988	NA
ENSG00000237677.1	1	1	[ENST00000419544.1]	chr2:90294145-90294339	-	-	2	194	192	191	1	0.00520833	ENST00000419544.1	AC113612.2	pseudogene		0	0	0	0	0	0
ENSG00000237679.2_4	1	1	[ENST00000458323.2_1]	chr9:97049980-97050832	-	-	1	852	852	0	852	1	ENST00000458323.2_1	VDAC1P11	processed_pseudogene		0.46	0.56	0.39	0.25	0.56	0.4	8.15916	0.178731	0.213599	0.83086	NA
ENSG00000237682.2_5	1	1	[ENST00000392722.3_1]	chrX:100792471-100794263	-	-	1	1792	1792	0	1792	1	ENST00000392722.3_1	AC234775.2	processed_pseudogene		0.25	0.34	0.38	0.19	0.11	0.3	10.3437	0.707123	0.922642	0.356194	NA
ENSG00000237683.5	1	1	[ENST00000423372.3]	chr1:134900-139379	-	-	2	4479	2661	0	2661	1	ENST00000423372.3, ENST00000494149.2_2, ENST00000595919.1_1	AL627309.1, AL627309.6, AL627309.7	processed_pseudogene, protein_coding	AL627309.1	0.97	1.19	1.35	1.25	1.39	1	72.6088	-0.0986144	-0.328261	0.742714	0.882602
ENSG00000237684.1_4	1	1	[ENST00000413753.1_1]	chr4:118334617-118335435	+	-	1	818	818	0	818	1	ENST00000413753.1_1	RPSAP35	processed_pseudogene		0	0	0	0	0	0
ENSG00000237685.1_5	1	1	[ENST00000413129.1_1]	chr6:10511268-10514779	-	-	2	3511	1475	112	1363	0.924068	ENST00000413129.1_1	AL139039.3	lncRNA		0	0.07	0.06	0	0	0.03	0.876717	1.97186	0.708409	0.478691	NA
ENSG00000237686.6_5	2	2	[ENST00000422059.5_1, ENST00000607590.1_1]	chr6:43963459-44042389	-	-	6	78930	2296	1228	1068	0.465157	ENST00000422059.5_1, ENST00000607590.1_1, ENST00000652850.1_1, ENST00000655938.1_1	AL109615.3	lncRNA		0.04	0.21	0.06	0.24	0.27	0.1	7.05309	-0.96039	-0.99523	0.319624	NA
ENSG00000237687.2_4	1	1	[ENST00000435412.1_1]	chr20:61326375-61331832	-	-	2	5457	332	0	332	1	ENST00000435412.1_1	LINC00686	lncRNA		0	0	0	0	0	0
ENSG00000237689.1_5	1	1	[ENST00000442403.1_1]	chr22:17350367-17352016	+	-	2	1649	500	0	500	1	ENST00000442403.1_1	AC007064.2	lncRNA		0.38	0.15	0.41	0.35	0.54	0.2	3.3752	-0.31312	-0.243171	0.807873	NA
ENSG00000237691.1_4	1	1	[ENST00000431203.1_1]	chr9:21420232-21420812	+	-	1	580	580	0	580	1	ENST00000431203.1_1	IFNWP2	unprocessed_pseudogene		0	0.13	0	0	0	0	0.247621	1.48846	0.366645	0.713884	NA
ENSG00000237693.4_2	3	3	[ENST00000520549.1_1, ENST00000522154.1_1, ENST00000609660.1_1]	chr5:150226084-150280298	+	-	5	54214	2271	778	1493	0.65742	ENST00000520549.1_2, ENST00000522154.1_1, ENST00000609660.1_1	IRGM	nonsense_mediated_decay, protein_coding, retained_intron	IRGM	0	0.05	0.04	0	0.15	0.11	1.77067	-1.24734	-0.651218	0.514906	NA
ENSG00000237699.2_5	2	2	[ENST00000449453.1_2, ENST00000648342.1_1]	chr13:114580580-114582349	+	-	3	1769	724	56	668	0.922652	ENST00000449453.1_2, ENST00000648342.1_1	BX072579.1	lncRNA		0	0.12	0.07	0	0.14	0.08	0.651156	-0.175435	-0.0596318	0.952449	NA
ENSG00000237700.1	1	1	[ENST00000437300.1]	chr1:13411550-13414482	+	-	3	2932	1425	0	1425	1	ENST00000437300.1	RP11-219C24.6	unitary_pseudogene		0	0	0	0	0.04	0.03	0.474965	-2.41875	-0.637765	0.523626	NA
ENSG00000237701.1_4	1	1	[ENST00000431631.1_1]	chrY:6768793-6769413	+	-	2	620	322	0	322	1	ENST00000431631.1_1	ATP5PFP1	processed_pseudogene		0	0	0	0	0	0
ENSG00000237702.2_3	1	1	[ENST00000390387.3_3]	chr7:142008364-142008871	+	-	2	507	391	0	391	1	ENST00000390387.3_3	TRBV3-1	TR_V_gene		0	0	0	0	0	0
ENSG00000237704.1_2	1	1	[ENST00000444413.1_1]	chr8:100352532-100353989	-	-	1	1457	1457	0	1457	1	ENST00000444413.1_1	AP004289.2	processed_pseudogene		0.04	0	0.03	0	0	0	0.372849	1.95756	0.486379	0.626698	NA
ENSG00000237705.1_4	1	1	[ENST00000415589.1_1]	chr5:56137842-56157991	-	-	4	20149	619	91	528	0.852989	ENST00000415589.1_1	AC008937.2	lncRNA		0	0	0.08	0	0	0
ENSG00000237706.4_4	1	1	[ENST00000524374.1_1]	chr11:89714608-89722727	-	-	6	8119	1516	0	1516	1	ENST00000524374.1_1	TRIM51EP	unprocessed_pseudogene		0	0	0	0	0	0
ENSG00000237707.1_5	1	1	[ENST00000415637.1_1]	chr1:169073361-169074145	+	-	2	784	568	0	568	1	ENST00000415637.1_1	AL031726.1	lncRNA		0	0.07	0	0	0	0
ENSG00000237708.1_5	1	1	[ENST00000404529.2_1]	chrX:57095346-57096118	-	-	1	772	772	0	772	1	ENST00000404529.2_1	AL139397.2	processed_pseudogene		0.16	0.09	0.12	0.15	0	0.06	1.54816	0.855916	0.442474	0.658146	NA
ENSG00000237709.1_4	1	1	[ENST00000450915.1_1]	chr7:88268327-88269730	+	-	1	1403	1403	0	1403	1	ENST00000450915.1_1	EEF1A1P28	processed_pseudogene		1.79	0.82	0.92	0.85	0.77	0.87	31.2554	0.413483	0.888881	0.374067	NA
ENSG00000237711.1_4	1	1	[ENST00000455103.1_1]	chr9:5100235-5101009	+	-	1	774	774	97	677	0.874677	ENST00000455103.1_1	MTCO3P11	unprocessed_pseudogene		0.23	0.05	0.19	0.42	0.16	0.54	4.38677	-1.39256	-1.15299	0.248913	NA
ENSG00000237713.1_5	1	1	[ENST00000456809.1_1]	chr7:13378825-13404674	-	-	5	25849	842	516	326	0.387173	ENST00000456809.1_1	AC011287.2	lncRNA		0	0.09	0.06	0.06	0.05	0	0.764767	0.309408	0.112981	0.910045	NA
ENSG00000237714.1_5	1	1	[ENST00000417667.1_1]	chr5:131520568-131528501	+	-	3	7933	839	288	551	0.656734	ENST00000417667.1_1	P4HA2-AS1	lncRNA		0.07	0.17	0	0	0	0.05	0.868293	1.94549	0.6899	0.490257	NA
ENSG00000237716.1_5	1	1	[ENST00000427591.1_1]	chr6:4186857-4188343	-	-	2	1486	266	0	266	1	ENST00000427591.2_2	AL136309.3	lncRNA		0	0	0	0	0	0
ENSG00000237717.1_5	1	1	[ENST00000455722.1_1]	chrX:70964677-70964927	+	-	1	250	250	0	250	1	ENST00000455722.1_1	BX276092.8	processed_pseudogene		0	0	0	0	0	0.25
ENSG00000237718.2_6	1	1	[ENST00000388909.5_2]	chr16:67648283-67650049	-	-	2	1766	1326	564	762	0.574661	ENST00000388909.5_2	AC009095.1	lncRNA		0.25	0.18	0.03	0.33	0	0.04	3.98924	0.420936	0.294963	0.768023	NA
ENSG00000237719.1_5	1	1	[ENST00000453556.1_1]	chr6:36059767-36060423	-	-	1	656	656	0	656	1	ENST00000453556.1_1	Z95152.1	processed_pseudogene		0	0	0	0	0.07	0
ENSG00000237720.1_5	1	1	[ENST00000452701.1_1]	chr2:2838035-2842163	-	-	3	4128	574	0	574	1	ENST00000452701.2_2, ENST00000652954.1_1, ENST00000660883.1_1, ENST00000663497.1_1, ENST00000663614.1_1, ENST00000664836.1_1, ENST00000671195.1_1	AC011995.2	lncRNA		0	0	0	0	0	0
ENSG00000237722.2_4	1	1	[ENST00000448112.2_2]	chr2:131028012-131029845	+	-	3	1833	647	0	647	1	ENST00000448112.2_2	MTND1P29	unprocessed_pseudogene		0.09	0.22	0	0	0	0	0.697934	2.89476	0.888288	0.374386	NA
ENSG00000237728.2_5	2	2	[ENST00000411708.1_1, ENST00000618051.1_1]	chr1:7442547-7449814	-	-	5	7267	743	58	685	0.921938	ENST00000411708.1_1, ENST00000618051.1_1	Z97987.1	lncRNA		0	0	0	0	0	0
ENSG00000237729.2_5	1	1	[ENST00000425207.1_1]	chr7:93299137-93299389	-	-	1	252	252	0	252	1	ENST00000425207.1_1	AC002075.2	processed_pseudogene		27.83	27.57	20.89	16.45	25.59	10.4	88.1989	0.470309	1.46028	0.144214	0.366028
ENSG00000237730.1_5	1	1	[ENST00000437297.1_1]	chrX:6340132-6340742	-	-	1	610	610	0	610	1	ENST00000437297.1_1	AC078991.1	processed_pseudogene		0.97	0.78	0.63	0.77	0.71	0.78	9.77212	0.0468077	0.062138	0.950453	NA
ENSG00000237731.1_4	1	1	[ENST00000420965.1_1]	chr21:27015800-27016528	+	-	1	728	728	0	728	1	ENST00000420965.1_1	RNGTTP1	processed_pseudogene		0	0	0	0	0	0
ENSG00000237732.9_6	8	8	[ENST00000424010.1_1, ENST00000429475.5_1, ENST00000439237.1_1, ENST00000446532.1_1, ENST00000555502.5_1, ENST00000587192.1_1, ENST00000589724.1_1, ENST00000590427.1_1]	chr2:223182993-223217708	+	-	5	34715	2567	495	2072	0.807168	ENST00000424010.1_1, ENST00000429475.5_1, ENST00000439237.1_1, ENST00000446532.1_1, ENST00000555502.5_1, ENST00000587192.1_1, ENST00000589724.1_1, ENST00000590427.1_1	CT75	lncRNA, transcribed_unprocessed_pseudogene		0.35	0.14	0.09	0.11	0.08	0.17	1.70597	0.590975	0.334263	0.738181	NA
ENSG00000237734.1_5	1	1	[ENST00000448858.1_1]	chr9:27391731-27397561	+	-	4	5830	708	83	625	0.882768	ENST00000448858.1_1	AL163192.1	lncRNA		0	0	0	0	0	0
ENSG00000237735.2_5	1	1	[ENST00000444868.2_1]	chr21:18126837-18188007	-	-	3	61170	438	242	196	0.447489	ENST00000444868.2_1	AF130359.1	lncRNA		0	0.31	0	0	0	0	0.494057	2.40464	0.602365	0.546931	NA
ENSG00000237737.5_5	6	6	[ENST00000412957.5_1, ENST00000416630.1_1, ENST00000418990.1_1, ENST00000426715.5_1, ENST00000427343.5_1, ENST00000437991.1_1]	chr2:74612612-74621009	+	-	6	8397	3174	1699	1475	0.464713	ENST00000412957.5_1, ENST00000416630.2_2, ENST00000418990.1_1, ENST00000426715.5_1, ENST00000427343.6_2, ENST00000437991.1_2, ENST00000664266.1_1, ENST00000664792.1_1	DCTN1-AS1	lncRNA		0	0	0.07	0.05	0	0.06	0.887977	-0.568715	-0.207566	0.835568	NA
ENSG00000237738.1_5	1	1	[ENST00000443837.1_1]	chr7:5702062-5720092	-	-	3	18030	337	60	277	0.821959	ENST00000443837.1_1	RNF216-IT1	lncRNA		0.2	0.12	0.17	0	0	0	0.488821	2.34392	0.680893	0.495939	NA
ENSG00000237740.1_4	1	1	[ENST00000432327.1_1]	chr10:89136652-89138238	+	-	1	1586	1586	288	1298	0.818411	ENST00000432327.1_1	NPAP1P3	processed_pseudogene		0.32	0	0	0.1	0	0	2.42736	1.67538	0.769816	0.441409	NA
ENSG00000237741.1_5	1	1	[ENST00000456981.1_1]	chrX:147579632-147582135	-	-	2	2503	388	0	388	1	ENST00000456981.1_1	AC002368.1	lncRNA		0	0	0	0	0	0
ENSG00000237742.6_5	5	4	[ENST00000427852.6_1, ENST00000432121.1_1, ENST00000451660.6_1, ENST00000606001.1_1, ENST00000606334.5_1]	chr6:125899703-126070336	-	-	7	170633	3098	1434	1664	0.537121	ENST00000427852.6_1, ENST00000432121.1_1, ENST00000451660.6_1, ENST00000606001.1_1, ENST00000606334.5_1, ENST00000656901.1_1	AL365259.1	lncRNA		0.89	1.46	1.58	3.67	1.41	1.55	43.3592	-0.754265	-1.68641	0.0917163	0.275307
ENSG00000237743.3_5	2	2	[ENST00000415441.1_1, ENST00000424473.2_3]	chr9:90425556-90452140	-	-	4	26584	530	0	530	1	ENST00000415441.1_1, ENST00000424473.2_3	FBP2P1	lncRNA, transcribed_unprocessed_pseudogene		0	0	0	0	0	0
ENSG00000237745.1_5	1	1	[ENST00000448535.1_1]	chr2:108531403-108531742	+	-	1	339	339	0	339	1	ENST00000448535.1_1	RPL22P8	processed_pseudogene		1.44	1.75	1.24	0.98	0.61	1.95	8.12676	0.286226	0.332096	0.739817	NA
ENSG00000237746.1_4	1	1	[ENST00000435701.1_1]	chr10:28627482-28629871	-	-	3	2389	1720	0	1720	1	ENST00000435701.1_1	ZNF101P1	processed_pseudogene		0	0	0	0	0	0
ENSG00000237747.1_5	1	1	[ENST00000425861.1_1]	chr9:90356147-90356868	+	-	1	721	721	0	721	1	ENST00000425861.1_1	AL160279.1	processed_pseudogene		0.08	0	0	0.08	0.2	0	0.859848	-1.92696	-0.678621	0.497378	NA
ENSG00000237748.1_2	1	1	[ENST00000421129.1_1]	chrX:56763674-56764010	-	-	1	336	336	0	336	1	ENST00000421129.1_1	UQCRBP1	processed_pseudogene		4.1	5.95	4.33	6.15	5.75	4.03	30.5199	-0.183059	-0.408245	0.683094	NA
ENSG00000237749.4_5	1	1	[ENST00000423216.2_1]	chr1:38021847-38022100	+	-	1	253	253	0	253	1	ENST00000423216.2_1	AL034379.1	processed_pseudogene		49.51	46.8	40.73	45.37	36.02	34.32	174.196	0.192303	0.962789	0.335653	0.598151
ENSG00000237750.2_5	1	1	[ENST00000446838.2_1]	chr2:163625445-163654482	+	-	5	29037	2999	355	2644	0.881627	ENST00000446838.2_1	AC011900.1	lncRNA		0.02	0	0	0	0	0.04	0.706169	-1.52316	-0.459551	0.645838	NA
ENSG00000237751.2_4	1	1	[ENST00000449073.2_1]	chr2:71115000-71117089	+	-	4	2089	625	210	415	0.664	ENST00000449073.2_1	LINC01143	lncRNA		1.07	0.61	0.66	1.28	0.9	0.92	11.5714	-0.507108	-0.715553	0.474267	NA
ENSG00000237752.2_5	1	1	[ENST00000448218.2_1]	chrX:97161641-97163088	+	-	1	1447	1447	0	1447	1	ENST00000448218.2_1	AL354685.2	processed_pseudogene		0	0	0	0	0	0.03
ENSG00000237753.1_6	1	1	[ENST00000457336.1_1]	chr2:113399408-113403267	-	-	5	3859	2022	164	1858	0.918892	ENST00000457336.1_2, ENST00000661604.1_1, ENST00000667014.1_1, ENST00000671122.1_1	AC079922.2	lncRNA		0.28	0.21	0.13	0.28	0.33	0.4	12.6047	-0.771687	-1.12376	0.261115	NA
ENSG00000237754.1_5	1	1	[ENST00000425735.1_1]	chr7:67706623-67707254	+	-	1	631	631	121	510	0.808241	ENST00000425735.1_1	AC093655.2	processed_pseudogene		0.19	0.17	0	0	0	0.23	1.28495	0.604164	0.252807	0.800417	NA
ENSG00000237756.1_6	1	1	[ENST00000416401.1_1]	chr1:163229639-163230449	+	-	2	810	469	110	359	0.765458	ENST00000416401.1_1	AL592435.2	lncRNA		0.27	0.5	0.15	0	0.1	0	1.46564	2.83455	1.28674	0.198185	NA
ENSG00000237757.2_2	1	1	[ENST00000429708.2_1]	chrX:119344308-119346528	-	-	4	2220	1315	0	1315	1	ENST00000429708.2_1	EEF1A1P30	processed_pseudogene		2.98	1.31	1.7	1.35	1.16	1.1	46.1961	0.65622	1.63638	0.10176	0.293909
ENSG00000237758.1_4	1	1	[ENST00000412556.1_1]	chr2:231589857-231590118	-	-	1	261	261	0	261	1	ENST00000412556.1_1	BANF1P3	processed_pseudogene		0	0	1.72	0.6	2.6	1.28	4.3275	-1.44894	-1.00294	0.315888	NA
ENSG00000237759.1_5	1	1	[ENST00000440148.1_1]	chr1:244270666-244272313	+	-	2	1647	567	0	567	1	ENST00000440148.1_1	AL590483.2	lncRNA		0	0	0	0	0	0
ENSG00000237760.1_5	1	1	[ENST00000436266.1_1]	chr7:46341717-46383219	+	-	2	41502	239	0	239	1	ENST00000436266.1_1	AC023669.2	lncRNA		0	0	0	0	0	0
ENSG00000237761.2_6	2	2	[ENST00000450054.1_2, ENST00000649412.1_1]	chr10:106326729-106384553	+	-	8	57824	1302	754	548	0.420891	ENST00000450054.2_3, ENST00000649412.1_1	AL161646.1	lncRNA		0	0	0	0	0	0
ENSG00000237763.9_3	5	5	[ENST00000370083.8_1, ENST00000422549.1_2, ENST00000430659.5_2, ENST00000461518.1_1, ENST00000494409.1_1]	chr1:104197911-104207176	+	-	13	9265	2505	236	2269	0.905788	ENST00000370083.8_1, ENST00000422549.1_2, ENST00000430659.5_2, ENST00000461518.1_1, ENST00000494409.1_1	AMY1A	lncRNA, protein_coding, retained_intron	AMY1A	0.16	0.09	0.04	0.06	0.13	0.13	2.4136	-0.641079	-0.422781	0.672455	NA
ENSG00000237765.7_4	23	19	[ENST00000422728.3_2, ENST00000502502.5_1, ENST00000502856.5_1, ENST00000503600.5_1, ENST00000503617.1_1, ENST00000504137.1_1, ENST00000504598.5_1, ENST00000504823.5_1, ENST00000505260.5_1, ENST00000506610.1_1, ENST00000507305.5_1, ENST00000507992.5_1, ENST00000508567.5_1, ENST00000509022.5_1, ENST00000510032.5_1, ENST00000510186.5_1, ENST00000510920.5_1, ENST00000512855.5_1, ENST00000513053.5_1, ENST00000514803.1_1, ENST00000515430.5_1, ENST00000515697.5_1, ENST00000622362.1_1]	chr4:15683284-15707188	+	-	5	23904	4817	3428	1389	0.288354	ENST00000265016.9_3, ENST00000382346.7_2, ENST00000422728.3_2, ENST00000502502.5_1, ENST00000502856.5_1, ENST00000503600.5_1, ENST00000503617.1_1, ENST00000504137.1_1, ENST00000504598.5_1, ENST00000504823.5_1, ENST00000505260.5_1, ENST00000506610.1_1, ENST00000507305.5_1, ENST00000507992.5_1, ENST00000508567.5_1, ENST00000509022.5_1, ENST00000510032.5_1, ENST00000510186.5_1, ENST00000510920.5_1, ENST00000512855.5_1, ENST00000513053.5_1, ENST00000514803.1_1, ENST00000515430.5_1, ENST00000515697.5_1, ENST00000622362.1_1	BST1, FAM200B	lncRNA, protein_coding	FAM200B, BST1	11.08	13.04	9.03	9.9	8.96	10.27	223.715	0.130578	0.690411	0.489936	0.727617
ENSG00000237766.2_4	1	1	[ENST00000543442.1_1]	chr12:67659621-67660746	-	-	1	1125	1125	0	1125	1	ENST00000543442.1_1	GGTA2P	processed_pseudogene		0.05	0.12	0.21	0.38	0.18	0.16	4.53896	-0.93269	-0.812452	0.416532	NA
ENSG00000237767.1_5	2	2	[ENST00000432633.1_1, ENST00000445606.1_1]	chr20:38633118-38637171	+	-	3	4053	822	358	464	0.564477	ENST00000432633.1_2, ENST00000445606.2_2, ENST00000656861.1_1, ENST00000664271.1_1, ENST00000665038.1_1, ENST00000667567.1_1, ENST00000668047.1_1, ENST00000669216.1_1, ENST00000669808.1_1, ENST00000670996.1_1	LINC01370	lncRNA		0	0	0	0	0	0
ENSG00000237768.2_5	1	1	[ENST00000431293.2_1]	chr10:74831052-74833766	+	-	2	2714	291	0	291	1	ENST00000431293.2_1	AL731563.2	lncRNA		0	0	0	0	0	0
ENSG00000237770.2_2	1	1	[ENST00000429999.2_1]	chr9:84581478-84587045	+	-	3	5567	4388	0	4388	1	ENST00000429999.2_1	SPATA31D2P	unprocessed_pseudogene		0	0	0.01	0	0	0
ENSG00000237772.1_6	1	1	[ENST00000453636.1_1]	chr2:139362079-139370737	+	-	2	8658	680	0	680	1	ENST00000453636.2_2, ENST00000661346.1_1, ENST00000663013.1_1, ENST00000664633.1_1, ENST00000665886.1_1, ENST00000669466.1_1	LINC02631	lncRNA		0.18	0.05	0.29	0	0.06	0	1.35583	2.68794	1.18564	0.235763	NA
ENSG00000237773.6_6	10	9	[ENST00000415246.1_1, ENST00000419382.5_1, ENST00000424101.5_1, ENST00000433005.1_2, ENST00000436175.1_1, ENST00000443664.1_1, ENST00000448664.5_1, ENST00000452249.5_1, ENST00000643090.1_1, ENST00000646331.1_1]	chr7:17009943-17338981	-	-	14	329038	3957	1447	2510	0.634319	ENST00000415246.1_1, ENST00000419382.5_2, ENST00000424101.5_1, ENST00000433005.1_2, ENST00000436175.1_1, ENST00000443664.1_1, ENST00000448664.5_1, ENST00000452249.5_1, ENST00000643090.1_2, ENST00000646331.1_1, ENST00000654641.1_1, ENST00000659284.1_1, ENST00000659951.1_1, ENST00000665788.1_1, ENST00000666752.1_1, ENST00000670927.1_1, ENST00000671621.1_1	AC073332.1	lncRNA		0.98	0.55	0.41	0.5	0.79	0.85	8.27665	-0.239415	-0.284462	0.776056	NA
ENSG00000237774.3_5	1	1	[ENST00000470084.1_1]	chr12:95519535-95520165	+	-	1	630	630	0	630	1	ENST00000470084.1_1	AC126615.1	processed_pseudogene		0.68	0.46	0.15	0.69	0.33	0.31	5.74791	-0.130474	-0.127018	0.898926	NA
ENSG00000237775.1_5	1	1	[ENST00000458361.1_1]	chr6:30834758-30843695	-	-	2	8937	3994	3532	462	0.115674	ENST00000458361.1_1	DDR1-DT	lncRNA		1.14	1	0.96	0.89	0.61	0.95	85.0498	0.275965	0.980069	0.327052	0.589812
ENSG00000237781.3_5	1	1	[ENST00000442435.3_1]	chr1:150521037-150530200	-	-	6	9163	665	160	505	0.759398	ENST00000442435.3_1	AL356356.1	lncRNA		0.45	0.49	0.22	0.67	0.26	0.14	5.14292	0.089751	0.0826937	0.934095	NA
ENSG00000237782.3_5	1	1	[ENST00000422979.1_1]	chrX:45240771-45241240	-	-	1	469	469	0	469	1	ENST00000422979.1_1	AL020989.1	processed_pseudogene		0	0.08	0	0	0	0
ENSG00000237783.2_5	1	1	[ENST00000443009.2_1]	chr1:165550849-165551713	+	-	1	864	864	0	864	1	ENST00000443009.2_1	AL356441.2	processed_pseudogene		0.82	0.29	0.59	0	0.26	0	5.92951	2.66277	2.1282	0.0333205	NA
ENSG00000237784.1_5	1	1	[ENST00000430199.1_1]	chr2:235238126-235238482	+	-	1	356	356	0	356	1	ENST00000430199.1_1	AC097713.2	processed_pseudogene		0.58	0.12	0.3	0.78	0.47	0.94	3.33493	-1.16149	-0.872139	0.383132	NA
ENSG00000237786.1_5	1	1	[ENST00000446001.1_1]	chr6:13486525-13487084	+	-	2	559	332	0	332	1	ENST00000446001.1_1	GFOD1-AS1	lncRNA		0	0	0	0	0	0
ENSG00000237787.5_3	3	3	[ENST00000462835.1_1, ENST00000623038.1_1, ENST00000648073.1_1]	chr3:153149644-153220486	+	-	7	70842	1283	503	780	0.60795	ENST00000462835.1_1, ENST00000623038.1_1, ENST00000648073.1_1	C3orf79	lncRNA	C3orf79	0.08	0.01	0.06	0.13	0	0.18	1.212	-1.34737	-0.580938	0.561282	NA
ENSG00000237788.1_5	1	1	[ENST00000429893.1_1]	chr20:48445661-48447622	+	-	2	1961	1653	0	1653	1	ENST00000429893.1_1	AL162615.1	processed_pseudogene		0.95	0.52	0.45	0.29	0.42	0.57	19.5814	0.499751	0.855297	0.392387	NA
ENSG00000237790.1_5	1	1	[ENST00000423593.1_1]	chr2:34292292-34294617	+	-	3	2325	597	452	145	0.242881	ENST00000423593.1_1	LINC01318	lncRNA		0	0	0	0.01	0	0
ENSG00000237792.3	2	2	[ENST00000377505.4, ENST00000435173.1]	chr9:65585691-65661972	+	-	15	76281	2394	0	2394	1	ENST00000377505.4, ENST00000435173.1	RP11-203I2.1	unprocessed_pseudogene		0	0.03	0	0	0	0
ENSG00000237793.3_4	1	1	[ENST00000424057.1_1]	chrX:152927616-152928147	+	-	1	531	531	0	531	1	ENST00000424057.1_1	RPL18AP16	processed_pseudogene		3.26	3.9	2.75	2.71	2	0.97	27.5889	0.763959	1.51841	0.128911	NA
ENSG00000237797.1_6	1	1	[ENST00000433770.1_1]	chr10:31982011-31996316	-	-	2	14305	347	62	285	0.821326	ENST00000433770.1_1	MACORIS	lncRNA		0	0	0	0	0	0
ENSG00000237798.1_6	1	1	[ENST00000454203.1_1]	chr2:175439954-175452454	+	-	2	12500	457	0	457	1	ENST00000454203.1_1	AC010894.4	lncRNA		0	0	0	0	0	0
ENSG00000237799.2_4	1	1	[ENST00000434745.2_1]	chr7:55804471-55807298	+	-	1	2827	2827	0	2827	1	ENST00000434745.2_1	CICP11	processed_pseudogene		0	0.05	0	0	0.04	0.03	1.29176	-0.61019	-0.257866	0.796511	NA
ENSG00000237801.6_4	1	1	[ENST00000412936.6_1]	chrX:155058247-155059239	-	-	1	992	992	0	992	1	ENST00000412936.6_1	AMD1P2	processed_pseudogene		0	0	0	0	0	0
ENSG00000237801.6_4_PAR_Y	1	1	[ENST00000412936.6_1_PAR_Y]	chrY:59161253-59162245	-	-	1	992	992	0	992	1	ENST00000412936.6_1_PAR_Y	AMD1P2	processed_pseudogene		0	0	0	0	0	0
ENSG00000237802.7_3	2	2	[ENST00000442145.5_1, ENST00000450658.5_2]	chrY:9225730-9233636	-	-	5	7906	2559	805	1754	0.685424	ENST00000420524.4_2, ENST00000442145.5_1, ENST00000450658.5_2	AC006158.3, FAM197Y6	lncRNA, transcribed_unprocessed_pseudogene		0	0	0	0	0	0
ENSG00000237803.5_4	3	3	[ENST00000413792.5_1, ENST00000418746.1_1, ENST00000446799.5_1]	chr2:38053389-38103417	-	-	7	50028	2595	992	1603	0.617726	ENST00000413792.5_2, ENST00000418746.1_1, ENST00000446799.6_2, ENST00000655678.1_1, ENST00000655948.1_1, ENST00000656652.1_1, ENST00000659701.1_1, ENST00000667610.1_1	LINC00211	lncRNA		0	0.17	0.15	0.18	0.07	0.07	1.72741	-0.00266376	-0.0014397	0.998851	NA
ENSG00000237804.1_4	1	1	[ENST00000440547.1_1]	chr2:175174742-175175702	-	-	1	960	960	0	960	1	ENST00000440547.1_1	HNRNPA1P39	processed_pseudogene		1	1	0.94	0.94	0.99	1.14	20.8175	-0.131876	-0.25386	0.799603	NA
ENSG00000237805.1	1	1	[ENST00000413928.1]	chr17:34195970-34212867	+	-	5	16897	662	468	194	0.293051	ENST00000413928.1, ENST00000605548.1_1, ENST00000615709.1_1	AC015849.1, AC015849.2	antisense, lncRNA		0	0	0	0	0	0
ENSG00000237806.1_4	1	1	[ENST00000394301.2_1]	chr3:180960132-180960689	-	-	2	557	401	0	401	1	ENST00000394301.2_1	FAUP2	processed_pseudogene		0.16	0.2	0.14	0.78	0.12	0.39	2.25597	-1.39108	-0.861058	0.389206	NA
ENSG00000237807.3_6	1	1	[ENST00000426023.1_1]	chr8:54427730-54436491	-	-	2	8761	2387	1837	550	0.230415	ENST00000426023.1_2, ENST00000653891.1_1, ENST00000656177.1_1, ENST00000656976.1_1, ENST00000665515.1_1, ENST00000668269.1_1, ENST00000670326.1_1	AC022034.1	lncRNA		1.53	1.82	1.92	0.58	0.41	0.64	62.0699	1.6444	4.89584	9.78868e-07	3.00258e-05
ENSG00000237810.3_5	1	1	[ENST00000518921.1_1]	chr8:63055869-63057328	-	-	1	1459	1459	0	1459	1	ENST00000518921.1_1	AC104852.1	processed_pseudogene		0.23	0.21	0.12	0.23	0.05	0.11	5.16442	0.511526	0.479784	0.631381	NA
ENSG00000237813.3_5	2	2	[ENST00000439070.1_1, ENST00000446355.2_1]	chr7:115878313-116139519	-	-	8	261206	1213	385	828	0.682605	ENST00000439070.1_1, ENST00000444244.1_1, ENST00000446355.2_1, ENST00000456289.5_1, ENST00000656866.1_1	AC002066.1, AC073130.2	lncRNA		0.09	0	0.17	0.46	0.09	0.23	2.15671	-1.72438	-0.983109	0.325554	NA
ENSG00000237816.1_4	1	1	[ENST00000422213.1_1]	chr13:72278312-72278787	+	-	1	475	475	0	475	1	ENST00000422213.1_1	RPL21P109	processed_pseudogene		1.65	2.1	2.39	1.9	0.21	1.81	15.4486	0.622567	0.858818	0.390441	NA
ENSG00000237818.1_4	1	1	[ENST00000437728.1_1]	chr7:97527658-97528427	-	-	1	769	769	0	769	1	ENST00000437728.1_1	RPS3AP29	processed_pseudogene		0	0.28	0.2	0	0	0.32	2.09315	0.586601	0.295029	0.767972	NA
ENSG00000237819.5_4	4	3	[ENST00000419668.1_1, ENST00000424523.1_1, ENST00000435695.1_1, ENST00000452050.5_1]	chr7:92465796-92546501	+	-	4	80705	667	86	581	0.871065	ENST00000419668.1_1, ENST00000424523.1_1, ENST00000435695.1_1, ENST00000452050.5_1	AC002454.1	lncRNA		0	0.39	0	0	0	0	0.539612	2.54847	0.642426	0.520596	NA
ENSG00000237821.1_5	1	1	[ENST00000421179.1_1]	chr7:132854173-132855272	-	-	1	1099	1099	0	1099	1	ENST00000421179.1_1	AC083873.1	processed_pseudogene		1.48	0.8	1.08	1.4	1.03	1.02	27.4655	-0.0987852	-0.208588	0.83477	NA
ENSG00000237823.1_4	1	1	[ENST00000411668.1_1]	chrY:27710268-27712180	-	-	2	1912	1613	0	1613	1	ENST00000411668.1_1	CDY19P	unprocessed_pseudogene		0	0	0	0	0	0
ENSG00000237824.2_4	1	1	[ENST00000442301.2_1]	chr2:185766837-185767289	-	-	1	452	452	0	452	1	ENST00000442301.2_1	RPL23AP33	processed_pseudogene		0	0	0	0	0	0
ENSG00000237827.1_4	1	1	[ENST00000445539.1_1]	chr10:104884773-104885173	-	-	1	400	400	0	400	1	ENST00000445539.1_1	RPS15AP29	processed_pseudogene		4.92	1.41	2.31	1.07	1.58	2.24	16.867	0.719555	1.08971	0.27584	NA
ENSG00000237828.1_2	1	1	[ENST00000442248.1_1]	chrX:120002464-120003661	-	-	1	1197	1197	0	1197	1	ENST00000442248.1_1	PA2G4P1	processed_pseudogene		0.42	0.74	1.21	0.62	0.24	0.74	17.6069	0.559451	0.861797	0.388799	NA
ENSG00000237831.1	1	1	[ENST00000451627.1]	chr10:5091003-5093862	+	-	2	2859	125	0	125	1	ENST00000439082.7_3, ENST00000451627.1, ENST00000602997.5_2	AKR1C3, RP11-499O7.4	protein_coding, unprocessed_pseudogene		0	0	0	0	0	0
ENSG00000237832.1_5	1	1	[ENST00000441428.1_1]	chr20:14914488-14916009	-	-	3	1521	371	293	78	0.210243	ENST00000441428.1_1	AL138808.1	lncRNA		0	0	0	0	0	0
ENSG00000237833.1_5	1	1	[ENST00000439300.1_1]	chrX:134717575-134719085	-	-	2	1510	1432	0	1432	1	ENST00000439300.1_1	AL391380.1	processed_pseudogene		0	0	0	0	0	0
ENSG00000237835.1_5	1	1	[ENST00000422608.1_1]	chr22:17336693-17337052	+	-	1	359	359	0	359	1	ENST00000422608.1_1	AC007064.3	processed_pseudogene		0	0	0	0	0	0
ENSG00000237836.5_5	2	2	[ENST00000439295.1_1, ENST00000452900.5_1]	chrX:18908413-18912615	+	-	4	4202	930	0	930	1	ENST00000439295.1_2, ENST00000452900.5_1, ENST00000654006.1_1	PHKA2-AS1	lncRNA		0.21	0.79	0.41	0	0.07	0.08	3.19325	3.11371	1.91333	0.0557062	NA
ENSG00000237837.1	1	1	[ENST00000422600.1]	chr2:98069547-98071970	-	-	2	2423	555	335	220	0.396396	ENST00000422600.1	AC159540.3	lincRNA		0.11	0.07	0.18	0.1	0	0	0.855832	1.82862	0.691659	0.489151	NA
ENSG00000237838.1_6	1	1	[ENST00000455576.1_1]	chr3:24729409-25215796	+	-	6	486387	584	186	398	0.681507	ENST00000455576.1_1	AC092422.1	lncRNA		0	0	0	0	0	0
ENSG00000237840.6_4	4	4	[ENST00000426241.5_1, ENST00000608163.1_1, ENST00000608251.5_1, ENST00000608637.1_1]	chr10:46201878-46222679	-	-	12	20801	2087	140	1947	0.932918	ENST00000426241.5_1, ENST00000608163.1_1, ENST00000608251.5_1, ENST00000608637.1_1	FAM21FP	lncRNA, transcribed_unprocessed_pseudogene		1.41	1.44	1.48	0.56	0.59	0.99	22.3938	0.951125	1.81016	0.0702706	NA
ENSG00000237841.1_4	1	1	[ENST00000421795.1_1]	chr21:31882624-31882815	-	-	1	191	191	0	191	1	ENST00000421795.1_1	KRTAP19-9P	unprocessed_pseudogene		0	0	0	0	0	0
ENSG00000237842.2_5	1	1	[ENST00000379752.5_1]	chr1:157029023-157030554	-	-	1	1531	1531	0	1531	1	ENST00000379752.5_1	AL157713.1	processed_pseudogene		1.28	1.29	1.58	1.13	0.86	0.59	38.0928	0.626798	1.52696	0.126772	0.33846
ENSG00000237843.1_2	1	1	[ENST00000456384.1_1]	chr2:205340078-205372395	+	-	2	32317	326	0	326	1	ENST00000456384.1_2, ENST00000656172.1_1	AC016903.2	lncRNA		0	0	0	0	0	0
ENSG00000237844.1_5	1	1	[ENST00000429636.1_1]	chr2:164606082-165208733	-	-	5	602651	714	204	510	0.714286	ENST00000429636.1_1, ENST00000666867.1_1	AC016766.1	lncRNA		0.21	0.28	0.78	0.55	0.15	0.78	7.22306	-0.187558	-0.19543	0.845056	NA
ENSG00000237845.1_5	1	1	[ENST00000438371.1_1]	chr1:236105852-236107105	-	-	2	1253	740	116	624	0.843243	ENST00000438371.1_1	AL139161.2	lncRNA		0	0	0	0	0	0
ENSG00000237846.1_5	1	1	[ENST00000414297.1_1]	chr9:42250839-42251545	+	-	1	706	706	323	383	0.542493	ENST00000414297.1_1	AL773545.3	processed_pseudogene		0.39	0.5	0.6	0.39	0.55	0.32	6.97246	0.230981	0.258673	0.795887	NA
ENSG00000237847.2	1	1	[ENST00000434336.2]	chr1:16999497-17000007	+	-	1	510	510	0	510	1	ENST00000434336.2	AL137798.1	protein_coding	AL137798.1	0	0	0	0	0.05	0.06	0.325317	-1.883	-0.465532	0.64155	NA
ENSG00000237848.1_5	1	1	[ENST00000433886.1_1]	chr1:204363668-204363902	+	-	1	234	234	234	0	0	ENST00000433886.1_1	AL606489.2	processed_pseudogene		0	0.13	0	0.25	0	0.32	0.493864	-1.11551	-0.319352	0.74946	NA
ENSG00000237849.1_4	1	1	[ENST00000431953.1_1]	chr13:64549583-64550555	-	-	1	972	972	0	972	1	ENST00000431953.1_1	NFYAP1	processed_pseudogene		0	0	0	0	0	0
ENSG00000237850.7_5	2	2	[ENST00000564897.5_1, ENST00000568624.1_1]	chr15:28594196-28603226	-	-	9	9030	3100	264	2836	0.914839	ENST00000564897.5_1, ENST00000568624.1_1	AC091304.1	lncRNA, transcribed_unprocessed_pseudogene		0.05	0.29	0.4	0.1	0.23	0.4	17.289	-0.0423278	-0.0584268	0.953409	NA
ENSG00000237851.1_5	1	1	[ENST00000454411.1_1]	chr6:143109259-143115223	+	-	2	5964	444	241	203	0.457207	ENST00000454411.1_1	AL023584.2	lncRNA		1.56	1	1.98	1.47	1.59	1.05	12.5445	0.112811	0.164863	0.869052	NA
ENSG00000237852.1_6	1	1	[ENST00000429871.1_1]	chr1:65952088-65959871	+	-	2	7783	423	0	423	1	ENST00000429871.1_1	AC119800.1	lncRNA		0	0.09	0	0	0	0.12	0.295186	-0.106107	-0.0260036	0.979254	NA
ENSG00000237853.6_4	7	2	[ENST00000442027.5_1, ENST00000596354.5_1, ENST00000596404.1_1, ENST00000617929.4_2, ENST00000626805.2_2, ENST00000630199.2_1, ENST00000630993.1_2]	chr1:61714616-61719182	-	-	4	4566	842	64	778	0.923991	ENST00000442027.5_1, ENST00000596354.5_1, ENST00000596404.1_1, ENST00000617929.4_2, ENST00000626805.2_2, ENST00000630199.2_1, ENST00000630993.1_2	NFIA-AS1	lncRNA, retained_intron		0	0	0	0	0	0
ENSG00000237854.3_4	2	2	[ENST00000435469.2_1, ENST00000590734.2_1]	chr17:66098048-66111659	+	-	4	13611	734	277	457	0.622616	ENST00000435469.2_1, ENST00000590734.2_1	LINC00674	lncRNA, transcribed_unprocessed_pseudogene		25.91	24.3	25.91	27.97	20.6	27.36	174.294	-0.0459783	-0.227355	0.820148	0.924437
ENSG00000237856.1_5	1	1	[ENST00000435441.1_1]	chr2:123822896-123825298	+	-	2	2402	801	298	503	0.627965	ENST00000435441.1_1	AC062020.1	lncRNA		0	0	0	0	0	0
ENSG00000237859.2_4	1	1	[ENST00000415978.2_1]	chrX:154137159-154147378	-	-	2	10219	1131	0	1131	1	ENST00000415978.2_1	EEF1A1P31	unprocessed_pseudogene		0.1	0	0.08	0	0	0	0.74465	2.95754	0.930291	0.35222	NA
ENSG00000237860.1_5	1	1	[ENST00000424402.1_1]	chrX:115822837-115824153	+	-	2	1316	301	0	301	1	ENST00000424402.1_1	BX119904.4	unprocessed_pseudogene		0	0	0	0	0	0
ENSG00000237861.1_5	1	1	[ENST00000417716.1_1]	chr1:197191351-197192385	+	-	1	1034	1034	0	1034	1	ENST00000417716.1_1	AL513325.1	processed_pseudogene		0	0.17	0	0	0.08	0.09	1.26495	-0.00377067	-0.00157614	0.998742	NA
ENSG00000237862.1_6	1	1	[ENST00000445088.1_1]	chr22:37748229-37750879	-	-	2	2650	1965	1139	826	0.420356	ENST00000445088.1_1, ENST00000666674.1_1	Z94160.1	lncRNA		0.06	0	0.02	0.03	0.01	0.07	1.2747	-0.321801	-0.141948	0.887121	NA
ENSG00000237863.2_5	2	2	[ENST00000436013.1_1, ENST00000608811.1_1]	chrX:107979240-107982133	+	-	4	2893	1498	68	1430	0.954606	ENST00000436013.2_2, ENST00000608811.1_2, ENST00000656850.1_1, ENST00000664433.1_1, ENST00000668534.1_1	AL035425.1	lncRNA		0	0	0	0.05	0	0
ENSG00000237864.1_4	1	1	[ENST00000450205.1_2]	chr21:44742296-44751919	-	-	3	9623	699	397	302	0.432046	ENST00000450205.1_2	LINC00322	lncRNA		0.17	0.15	0.28	0	0	0	1.4497	3.93253	1.73523	0.0826996	NA
ENSG00000237868.1_2	1	1	[ENST00000413478.1_1]	chr4:122998994-122999473	-	-	1	479	479	95	384	0.80167	ENST00000413478.1_1	AC097533.1	processed_pseudogene		0	0	0	0	0	0
ENSG00000237869.2	1	1	[ENST00000442894.2]	chr9:66342520-66343121	-	-	1	601	601	0	601	1	ENST00000442894.2	RP11-459O16.1	processed_pseudogene		0	0	0	0	0	0.08
ENSG00000237870.6_3	4	4	[ENST00000415502.1_1, ENST00000420594.5_1, ENST00000454897.6_1, ENST00000457033.5_1]	chr7:115915659-115926788	-	-	5	11129	2560	1759	801	0.312891	ENST00000415502.1_1, ENST00000420594.5_1, ENST00000454897.6_1, ENST00000457033.5_1	AC073130.1	lncRNA, retained_intron		0.88	0.24	0.59	0.16	0.4	0.48	16.1679	0.677015	0.976916	0.328611	NA
ENSG00000237872.4_2	1	1	[ENST00000413175.2_1]	chr1:155402968-155404053	+	-	1	1085	1085	0	1085	1	ENST00000413175.2_1	POU5F1P4	processed_pseudogene		0	0	0	0	0	0
ENSG00000237873.1_5	1	1	[ENST00000441503.1_1]	chrX:92297488-92297941	+	-	1	453	453	0	453	1	ENST00000441503.1_1	AL158053.1	processed_pseudogene		0	0	0	0	0	0
ENSG00000237874.2_5	1	1	[ENST00000443471.2_1]	chr6:84437773-84446244	+	-	2	8471	351	0	351	1	ENST00000443471.2_1	AL136972.1	lncRNA		0	0	0	0	0	0
ENSG00000237875.1_5	1	1	[ENST00000443795.1_1]	chrX:41649444-41649503	-	-	1	59	59	0	59	1	ENST00000443795.1_1	AL353691.2	processed_pseudogene		1388.27	1072.14	1464.85	1319.66	1309.69	1245.89	214.884	-0.0436494	-0.23337	0.815474	0.92247
ENSG00000237876.1_4	1	1	[ENST00000426552.1_1]	chr13:46261682-46262604	-	-	1	922	922	0	922	1	ENST00000426552.1_1	AKR1B1P4	processed_pseudogene		0	0	0	0.06	0	0
ENSG00000237877.6_5	3	3	[ENST00000419719.1_1, ENST00000427108.5_1, ENST00000456653.6_1]	chr2:186897617-186947960	-	-	6	50343	1450	80	1370	0.944828	ENST00000419719.2_2, ENST00000427108.6_2, ENST00000456653.6_2, ENST00000655126.1_1, ENST00000656786.1_1, ENST00000658984.1_1, ENST00000658990.1_1, ENST00000659351.1_1, ENST00000659769.1_1, ENST00000661574.1_1, ENST00000665629.1_1, ENST00000666677.1_1, ENST00000667056.1_1, ENST00000667839.1_1, ENST00000667983.1_1, ENST00000668977.1_1, ENST00000668985.1_1, ENST00000669598.1_1, ENST00000670612.1_1, ENST00000671116.1_1, ENST00000671599.1_1	LINC01473	lncRNA		0.59	0.19	0.65	0.39	0.48	0.16	5.53357	0.387817	0.369496	0.711758	NA
ENSG00000237879.1_4	1	1	[ENST00000414407.1_1]	chr13:31377342-31384782	+	-	2	7440	906	0	906	1	ENST00000414407.1_1	LINC00398	lncRNA		0.06	0	0	0	0	0.1	0.540556	-0.957708	-0.260558	0.794433	NA
ENSG00000237880.1_4	1	1	[ENST00000414300.1_1]	chr2:108002087-108159105	-	-	5	157018	609	374	235	0.385879	ENST00000414300.2_2, ENST00000654481.1_1	LINC01885	lncRNA		0	0	0	0	0	0
ENSG00000237882.1_4	1	1	[ENST00000434706.1_1]	chr10:76849005-76849483	-	-	1	478	478	0	478	1	ENST00000434706.1_1	PPIAP13	processed_pseudogene		5.54	3.84	4.08	3.58	3.39	3.91	38.1254	0.247768	0.625843	0.531418	0.756491
ENSG00000237883.1_6	3	3	[ENST00000413452.1_1, ENST00000439192.1_1, ENST00000453103.1_1]	chr2:74174768-74208568	-	-	3	33800	865	0	865	1	ENST00000413452.1_1, ENST00000439192.1_2, ENST00000453103.1_1, ENST00000667561.1_1	DGUOK-AS1	lncRNA		3.22	3.28	2.55	2.51	2.96	3.59	32.4471	-0.061765	-0.144272	0.885285	0.951963
ENSG00000237885.1_5	1	1	[ENST00000442302.1_1]	chr10:96791396-96791805	+	-	1	409	409	0	409	1	ENST00000442302.1_1	AL359672.1	processed_pseudogene		0	0	0	0	0	0
ENSG00000237886.1_5	2	2	[ENST00000429224.1_1, ENST00000450304.1_1]	chr9:139440663-139444345	+	-	4	3682	1088	57	1031	0.94761	ENST00000429224.1_1, ENST00000450304.1_1	NALT1	lncRNA		0.83	0.78	0.72	0.41	0.32	0.49	5.93652	0.868418	0.890227	0.373344	NA
ENSG00000237887.1_4	1	1	[ENST00000395315.2_1]	chr2:54756479-54756938	+	-	1	459	459	0	459	1	ENST00000395315.2_1	RPL23AP32	processed_pseudogene		0.75	0.1	0.12	0.27	0.2	0.34	2.50534	0.0446553	0.0291478	0.976747	NA
ENSG00000237888.1_2	1	1	[ENST00000431445.1_1]	chr17:41553565-41554033	+	-	1	468	468	0	468	1	ENST00000431445.1_1	AC087650.1	processed_pseudogene		0	0	0.15	0.64	0.27	0.25	1.94574	-3.35436	-1.67327	0.0942736	NA
ENSG00000237891.1_5	1	1	[ENST00000457727.1_1]	chrX:121144828-121145465	-	-	2	637	251	0	251	1	ENST00000457727.1_1	AL441985.1	processed_pseudogene		0.3	0.37	0	0.85	0	0	1.0189	-0.361908	-0.13706	0.890983	NA
ENSG00000237892.1_5	1	1	[ENST00000428777.1_1]	chr2:207985607-207986768	-	-	2	1161	655	109	546	0.833588	ENST00000428777.1_1	KLF7-IT1	lncRNA		1.2	1.05	1.12	0.6	0.33	0.22	10.1478	1.52135	1.92913	0.0537145	NA
ENSG00000237896.6_3	2	2	[ENST00000431501.5_1, ENST00000447776.1_1]	chr7:80804823-80828431	+	-	6	23608	942	395	547	0.580679	ENST00000431501.5_1, ENST00000447776.1_1	AC005008.2	lncRNA	AC005008.2	0	0	0.12	0	0	0
ENSG00000237897.2_5	1	1	[ENST00000433990.1_1]	chr1:106433314-106434052	-	-	2	738	593	0	593	1	ENST00000433990.1_1	AL512844.2	processed_pseudogene		0.46	0.35	0.36	1.01	1.03	0.76	8.05205	-1.39321	-1.62902	0.103309	NA
ENSG00000237899.1_5	1	1	[ENST00000440100.1_1]	chr1:41134760-41153260	-	-	5	18500	471	174	297	0.630573	ENST00000440100.1_1	AL031289.1	lncRNA		0.27	0	0	0.25	0.2	0.11	1.27027	-1.21836	-0.537412	0.590983	NA
ENSG00000237901.1_2	1	1	[ENST00000417306.1_1]	chr16:62391274-62391650	+	-	1	376	376	0	376	1	ENST00000417306.1_1	AC009161.1	processed_pseudogene		0	0	0	0	0	0
ENSG00000237902.1_2	1	1	[ENST00000433481.1_1]	chrY:24546549-24548715	-	-	5	2166	731	0	731	1	ENST00000433481.1_1	TSPY21P	unprocessed_pseudogene		0	0	0	0	0	0
ENSG00000237903.1_6	1	1	[ENST00000414435.1_1]	chrX:118556879-118557510	+	-	2	631	433	364	69	0.159353	ENST00000414435.1_1	AC004000.1	lncRNA		0.89	1.34	1.09	0.97	0.76	0.71	8.03854	0.408901	0.490887	0.623506	NA
ENSG00000237904.2	1	1	[ENST00000421091.2]	chr9:70366920-70367319	-	-	1	399	399	0	399	1	ENST00000421091.2	RP11-460E7.9	processed_pseudogene		0	0	0	0	0	0
ENSG00000237906.1_5	1	1	[ENST00000438111.1_1]	chr9:115721413-115724541	-	-	6	3128	566	0	566	1	ENST00000438111.1_1, ENST00000639709.1_1, ENST00000640409.1_2	MUPP, ZNF883	lncRNA, transcribed_unprocessed_pseudogene		0	0	0	0	0	0
ENSG00000237910.1_4	1	1	[ENST00000455518.1_1]	chr2:132140215-132141634	-	-	1	1419	1419	0	1419	1	ENST00000455518.1_1	MTCO1P18	unprocessed_pseudogene		0	0.03	0.16	0.11	0	0.04	1.71631	0.396332	0.194388	0.845872	NA
ENSG00000237911.2_2	1	1	[ENST00000416871.2_1]	chr17:20319104-20320010	-	-	2	906	344	0	344	1	ENST00000416871.2_1	SRP68P3	unprocessed_pseudogene		1.04	0	0	0	0.16	0	1.14516	2.37503	0.843541	0.398926	NA
ENSG00000237913.1_4	1	1	[ENST00000433300.1_1]	chr10:16113414-16113808	-	-	1	394	394	0	394	1	ENST00000433300.1_1	FTLP19	processed_pseudogene		0	0	0	0	0	0
ENSG00000237914.5_5	2	2	[ENST00000437384.1_1, ENST00000456177.5_1]	chr20:1614153-1629118	+	-	5	14965	2965	841	2124	0.716357	ENST00000437384.1_1, ENST00000456177.5_1	SIRPG-AS1	lncRNA		0.19	0.04	0.2	0.09	0.29	0.12	10.2695	-0.260149	-0.309355	0.757051	NA
ENSG00000237916.1_5	1	1	[ENST00000417974.1_1]	chr2:110310112-110310423	+	-	1	311	311	0	311	1	ENST00000417974.1_1	AC011753.4	processed_pseudogene		0.67	0.93	0.18	0.47	0.46	0.02	2.47452	0.928373	0.578791	0.562731	NA
ENSG00000237917.1_4	1	1	[ENST00000435945.1_1]	chrY:28740997-28780799	-	-	13	39802	2337	0	2337	1	ENST00000435945.1_1	PARP4P1	unprocessed_pseudogene		0.03	0.06	0.02	0.02	0	0	1.0657	2.265	0.92465	0.355148	NA
ENSG00000237919.5_5	2	2	[ENST00000414132.5_2, ENST00000425754.1_1]	chr1:70479664-70496905	-	-	4	17241	948	254	694	0.732067	ENST00000414132.5_2, ENST00000425754.1_1	AL158840.1	lncRNA		0	0	0.07	0	0	0
ENSG00000237920.2_5	1	1	[ENST00000449634.2_1]	chr1:154349441-154351749	-	-	3	2308	317	0	317	1	ENST00000449634.2_1	AL162591.1	unprocessed_pseudogene		0	0	0	0	0	0
ENSG00000237921.2_5	1	1	[ENST00000418764.2_1]	chr7:19853307-19857713	-	-	4	4406	369	233	136	0.368564	ENST00000418764.2_1	AC004543.1	lncRNA		0	0	0	0	0	0
ENSG00000237922.1_5	1	1	[ENST00000423792.1_1]	chr1:236449275-236450260	-	-	2	985	656	0	656	1	ENST00000423792.1_1	AL450309.1	processed_pseudogene		0.36	0.34	0	0.17	0.4	0.11	3.03725	0.0552969	0.0371552	0.970361	NA
ENSG00000237923.1_5	1	1	[ENST00000442852.1_1]	chr6:30807302-30815936	-	-	3	8634	799	638	161	0.201502	ENST00000442852.1_1	LINC02570	lncRNA		0	0	0	0	0	0.12	0.337642	-1.9226	-0.47589	0.634153	NA
ENSG00000237924.1_4	1	1	[ENST00000434403.1_1]	chr13:95412806-95413269	-	-	1	463	463	0	463	1	ENST00000434403.1_1	RPL21P112	processed_pseudogene		1.05	1.91	1.21	1.4	1.39	0.7	11.6263	0.255005	0.353687	0.723574	NA
ENSG00000237926.1_5	1	1	[ENST00000428996.1_1]	chrX:50905695-50906509	+	-	1	814	814	0	814	1	ENST00000428996.1_1	AC239367.3	unprocessed_pseudogene		0	0	0	0.07	0	0.11	0.531968	-2.5692	-0.707355	0.479346	NA
ENSG00000237927.1_5	1	1	[ENST00000430078.1_1]	chr6:160007986-160010201	-	-	2	2215	2002	374	1628	0.813187	ENST00000430078.1_1	AL078604.2	lncRNA		0.03	0.03	0.04	0.03	0.02	0.04	1.47273	0.215809	0.116423	0.907317	NA
ENSG00000237928.5_5	3	3	[ENST00000418662.1_1, ENST00000421455.1_1, ENST00000438559.5_1]	chr1:61405910-61436448	-	-	8	30538	1843	445	1398	0.758546	ENST00000418662.1_1, ENST00000421455.2_2, ENST00000438559.5_1, ENST00000665665.1_1	NFIA-AS2	lncRNA		0	0	0.08	0	0.11	0.07	0.731866	-1.60958	-0.534218	0.593191	NA
ENSG00000237929.1_2	1	1	[ENST00000458430.1_1]	chr20:29899105-29899765	-	-	2	660	332	0	332	1	ENST00000458430.1_1	RPL31P3	processed_pseudogene		1.15	0.79	0.33	0.69	0.29	0	3.3466	1.06853	0.754288	0.450676	NA
ENSG00000237930.1_5	1	1	[ENST00000433233.1_1]	chr2:217650496-217650867	-	-	1	371	371	0	371	1	ENST00000433233.1_1	AC007563.3	processed_pseudogene		0.44	0.37	0.43	0.87	0.61	0.42	3.53657	-0.834224	-0.670978	0.502235	NA
ENSG00000237931.1_4	1	1	[ENST00000422221.1_1]	chrX:40936251-40937003	+	-	1	752	752	0	752	1	ENST00000422221.1_1	CLIC4P3	processed_pseudogene		0.27	0	0.07	0	0	0.07	0.946013	2.03731	0.737218	0.46099	NA
ENSG00000237934.1_5	1	1	[ENST00000427046.1_1]	chr1:29550444-29551328	+	-	3	884	573	79	494	0.862129	ENST00000427046.1_1	AL590729.1	lncRNA		0	0	0	0.1	0.08	0	0.348817	-1.96624	-0.48707	0.626208	NA
ENSG00000237936.1_5	1	1	[ENST00000441292.1_1]	chr10:30179960-30180396	-	-	1	436	436	0	436	1	ENST00000441292.1_1	AL353093.1	processed_pseudogene		0	0	0.12	0	0	0
ENSG00000237937.5_2	2	2	[ENST00000439483.1_1, ENST00000444123.5_1]	chr11:116510138-116528969	+	-	4	18831	738	339	399	0.54065	ENST00000439483.2_2, ENST00000444123.5_2, ENST00000665087.1_1, ENST00000669244.1_1	AP000770.1	lncRNA		0	0	0	0	0	0
ENSG00000237938.5_6	3	2	[ENST00000453804.1_1, ENST00000615472.1_2, ENST00000623689.3_2]	chr1:16046806-16063391	-	-	7	16585	1533	154	1379	0.899543	ENST00000453804.1_1, ENST00000615472.1_2, ENST00000623689.3_2	AL450998.3	lncRNA		0	0	0	0	0	0
ENSG00000237939.1_5	1	1	[ENST00000435551.1_1]	chr2:139064888-139065540	+	-	1	652	652	0	652	1	ENST00000435551.1_1	AC097523.2	processed_pseudogene		0.11	0.36	0.33	0.72	0.29	0.46	4.93134	-0.824984	-0.747046	0.455036	NA
ENSG00000237940.3_5	4	4	[ENST00000416204.1_1, ENST00000426962.1_1, ENST00000429456.1_1, ENST00000451070.1_1]	chr2:242912833-242919427	+	-	5	6594	2854	2084	770	0.269797	ENST00000416204.1_1, ENST00000426962.1_1, ENST00000429456.1_1, ENST00000451070.1_1	LINC01238	lncRNA, retained_intron		1.16	1.2	1.63	2.75	1.75	1.01	22.3784	-0.51248	-0.933447	0.350589	NA
ENSG00000237941.2_4	1	1	[ENST00000441418.2_1]	chr11:2891262-2893335	+	-	2	2073	1093	0	1093	1	ENST00000441418.2_1	KCNQ1DN	lncRNA		0	0	0	0	0	0.04
ENSG00000237943.6_4	20	14	[ENST00000414894.1_1, ENST00000445427.1_1, ENST00000449648.1_1, ENST00000455810.5_1, ENST00000561822.1_1, ENST00000607982.5_2, ENST00000607996.5_2, ENST00000608453.1_2, ENST00000608526.5_2, ENST00000609346.5_2, ENST00000609627.5_2, ENST00000613651.1_2, ENST00000613985.4_2, ENST00000615210.4_2, ENST00000623015.3_2, ENST00000623160.3_2, ENST00000624678.3_2, ENST00000624974.3_2, ENST00000625102.3_2, ENST00000625147.3_2]	chr10:6622380-6658414	+	-	16	36034	3892	1218	2674	0.68705	ENST00000414894.1_1, ENST00000445427.1_2, ENST00000449648.1_1, ENST00000455810.5_2, ENST00000561822.1_1, ENST00000607982.5_2, ENST00000607996.5_2, ENST00000608453.1_3, ENST00000608526.5_2, ENST00000609346.5_2, ENST00000609627.5_2, ENST00000613651.2_3, ENST00000613985.4_3, ENST00000615210.5_3, ENST00000623015.3_2, ENST00000623160.3_2, ENST00000624678.3_2, ENST00000624974.3_2, ENST00000625102.3_2, ENST00000625147.3_2, ENST00000663449.1_1, ENST00000667092.1_1, ENST00000667809.1_1	PRKCQ-AS1	lncRNA, retained_intron		0.08	0.19	0.15	0.31	0.35	0.25	2.93448	-1.13399	-0.815656	0.414697	NA
ENSG00000237945.7_4	20	20	[ENST00000381181.1_1, ENST00000400353.6_1, ENST00000427447.5_1, ENST00000593977.1_1, ENST00000594370.5_1, ENST00000594752.5_1, ENST00000595747.5_1, ENST00000596365.5_1, ENST00000597626.5_1, ENST00000599421.1_1, ENST00000600155.1_1, ENST00000601471.1_1, ENST00000608431.1_2, ENST00000609132.1_2, ENST00000610236.1_2, ENST00000613667.1_2, ENST00000616030.4_1, ENST00000620580.1_2, ENST00000622171.1_2, ENST00000628906.2_2]	chr21:35287837-35349992	+	-	20	62155	14335	6136	8199	0.571957	ENST00000381181.1_1, ENST00000400353.6_1, ENST00000427447.5_1, ENST00000593977.1_1, ENST00000594370.5_1, ENST00000594752.5_1, ENST00000595747.5_1, ENST00000596365.5_1, ENST00000597626.5_1, ENST00000599421.1_1, ENST00000600155.1_1, ENST00000601471.1_1, ENST00000608431.1_2, ENST00000609132.1_2, ENST00000610236.1_2, ENST00000613667.1_2, ENST00000616030.4_1, ENST00000620580.1_2, ENST00000622171.1_2, ENST00000628906.2_2	LINC00649	lncRNA		10.98	9.73	10.17	11.12	9.92	14.37	394.094	-0.25598	-1.59406	0.110922	0.309983
ENSG00000237947.1_5	1	1	[ENST00000438818.1_1]	chr6:40681149-40683102	-	-	3	1953	613	0	613	1	ENST00000438818.1_1	AL583854.1	lncRNA		0	0	0	0	0	0
ENSG00000237948.1_5	1	1	[ENST00000414147.1_1]	chr22:36570308-36570870	+	-	1	562	562	0	562	1	ENST00000414147.1_1	MTATP6P20	processed_pseudogene		0	0	0	0	0	0
ENSG00000237949.1_4	1	1	[ENST00000432535.1_1]	chr10:60759385-60761303	+	-	2	1918	477	0	477	1	ENST00000432535.1_2, ENST00000653466.1_1, ENST00000654311.1_1, ENST00000657547.1_1, ENST00000657805.1_1, ENST00000660129.1_1, ENST00000660389.1_1, ENST00000661129.1_1, ENST00000661278.1_1, ENST00000661888.1_1, ENST00000666160.1_1, ENST00000666624.1_1, ENST00000667734.1_1, ENST00000669076.1_1	LINC00844	lncRNA		0	0	0	0	0	0
ENSG00000237950.1_5	3	3	[ENST00000412378.1_1, ENST00000445226.1_1, ENST00000446167.1_1]	chr1:44410041-44412223	-	-	3	2182	557	144	413	0.741472	ENST00000412378.1_2, ENST00000445226.1_1, ENST00000446167.1_1	AL357079.1	lncRNA		0.91	0.86	1.37	0.48	0.75	0.71	8.16421	0.621765	0.742398	0.457846	NA
ENSG00000237951.1_2	1	1	[ENST00000423936.1_1]	chr2:26384924-26385423	+	-	1	499	499	0	499	1	ENST00000423936.1_1	PPIL1P1	processed_pseudogene		0.12	0.08	0.1	0.12	0	0.3	1.19904	-0.527334	-0.242098	0.808705	NA
ENSG00000237952.1_5	1	1	[ENST00000413490.1_3]	chr13:23377434-23377787	+	-	1	353	353	0	353	1	ENST00000413490.1_3	RPL7AP73	processed_pseudogene		1.54	1.19	0.8	0.5	0.31	0.22	4.72356	1.79217	1.54116	0.123277	NA
ENSG00000237953.1_2	1	1	[ENST00000458227.1_1]	chr2:25191826-25192093	-	-	1	267	267	0	267	1	ENST00000458227.1_1	AC013267.1	processed_pseudogene		0.54	0.72	0.82	0	0.2	1.15	2.5898	0.577487	0.367651	0.713133	NA
ENSG00000237954.7_5	2	2	[ENST00000426881.6_1, ENST00000427695.3_1]	chr1:95821784-95846556	-	-	4	24772	879	462	417	0.474403	ENST00000426881.6_1, ENST00000427695.3_1	AL445218.1	lncRNA		0	0	0.06	0	0	0
ENSG00000237955.1_5	1	1	[ENST00000450173.1_1]	chr19:54891092-54891564	+	-	1	472	472	0	472	1	ENST00000450173.1_1	AC245884.4	processed_pseudogene		0	0	0	0	0	0.21	0.342039	-1.94779	-0.482228	0.629644	NA
ENSG00000237956.1_4	1	1	[ENST00000427062.1_1]	chr10:27667066-27667291	-	-	1	225	225	0	225	1	ENST00000427062.1_1	TRIAP1P1	processed_pseudogene		0	0	0	0	0	0
ENSG00000237957.6_2	1	1	[ENST00000439466.3_1]	chrX:120096879-120100202	-	-	3	3323	1298	0	1298	1	ENST00000439466.3_1	CT47A5	protein_coding	CT47A5	0	0	0	0	0	0
ENSG00000237959.1_4	1	1	[ENST00000421785.1_1]	chr1:89043562-89043884	+	-	1	322	322	0	322	1	ENST00000421785.1_1	RPL36AP10	processed_pseudogene		0.31	0.14	0	1.24	0.32	0	1.7949	-2.20865	-1.06184	0.28831	NA
ENSG00000237961.4_5	1	1	[ENST00000506408.2_1]	chr4:49240048-49247436	-	-	4	7388	765	0	765	1	ENST00000506408.2_1	AC118282.1	processed_pseudogene		0	0	0	0.23	0	0	0.583236	-2.69169	-0.697763	0.485326	NA
ENSG00000237963.1_5	1	1	[ENST00000454528.1_1]	chrX:64576769-64577427	-	-	1	658	658	0	658	1	ENST00000454528.1_1	AL441964.1	processed_pseudogene		0	0	0	0	0	0
ENSG00000237964.3_2	1	1	[ENST00000482222.1_1]	chr2:180264454-180265602	-	-	1	1148	1148	0	1148	1	ENST00000482222.1_1	AC068042.1	processed_pseudogene		0	0.06	0	0	0.04	0	0.402222	0.541684	0.133443	0.893843	NA
ENSG00000237968.1_5	1	1	[ENST00000426526.1_1]	chrY:24086158-24087740	+	-	5	1582	701	0	701	1	ENST00000426526.1_1	AC007322.3	unprocessed_pseudogene		0	0	0	0	0	0
ENSG00000237970.1_4	1	1	[ENST00000457388.1_1]	chr10:37626342-37627799	+	-	1	1457	1457	0	1457	1	ENST00000457388.1_1	TMEM161BP1	processed_pseudogene		0	0.05	0	0	0.2	0	1.32425	-1.98361	-0.750277	0.453088	NA
ENSG00000237971.1_5	1	1	[ENST00000451184.1_1]	chrX:64404897-64407145	-	-	3	2248	1362	0	1362	1	ENST00000451184.1_1	AL445523.1	processed_pseudogene		0	0	0	0	0	0
ENSG00000237972.1_2	1	1	[ENST00000418303.1_1]	chr7:43958295-43959653	+	-	1	1358	1358	0	1358	1	ENST00000418303.1_1	TUBG1P	processed_pseudogene		0.51	0.32	0.34	0.37	0.93	0.29	13.9713	-0.53636	-0.771452	0.440439	NA
ENSG00000237973.1_4	1	1	[ENST00000414273.1_1]	chr1:566453-567996	+	-	1	1543	1543	0	1543	1	ENST00000414273.1_1	MTCO1P12	unprocessed_pseudogene		420.02	397.01	355.37	362.29	360.08	373.57	13057.9	0.0398656	0.550052	0.582283	0.793054
ENSG00000237974.1_5	1	1	[ENST00000433478.1_1]	chr7:117127790-117127983	+	-	1	193	193	0	193	1	ENST00000433478.1_1	AC000111.2	processed_pseudogene		0	0	0	0	0	0
ENSG00000237975.6_6	9	9	[ENST00000382265.3_1, ENST00000392688.6_1, ENST00000411804.1_1, ENST00000420707.5_1, ENST00000445097.2_1, ENST00000593011.5_1, ENST00000628475.2_2, ENST00000629331.1_2, ENST00000630125.2_2]	chr1:152140600-152417932	+	-	18	277332	7691	2695	4996	0.64959	ENST00000382265.3_2, ENST00000392688.7_2, ENST00000411804.1_1, ENST00000420707.5_1, ENST00000445097.2_2, ENST00000593011.5_1, ENST00000628475.2_3, ENST00000629331.1_2, ENST00000630125.3_3, ENST00000653548.1_1, ENST00000655109.1_1, ENST00000658099.1_1, ENST00000659844.1_1, ENST00000664213.1_1, ENST00000665223.1_1, ENST00000666686.1_1, ENST00000669062.1_1, ENST00000669830.1_1	FLG-AS1	lncRNA		0.13	0.23	0.37	0.05	0.1	0.15	7.63433	1.18635	1.28581	0.19851	NA
ENSG00000237976.1_6	1	1	[ENST00000455503.1_1]	chr1:151319442-151320503	+	-	2	1061	618	0	618	1	ENST00000455503.1_1	AL391069.2	lncRNA		0.39	0.53	0.48	0.36	0.78	0.7	6.9352	-0.448587	-0.49581	0.620028	NA
ENSG00000237977.1_4	1	1	[ENST00000424380.1_1]	chr22:31298205-31298768	+	-	1	563	563	0	563	1	ENST00000424380.1_1	EIF4HP2	processed_pseudogene		0.91	1.55	1.55	2.16	1.94	2.25	19.9766	-0.684143	-1.24784	0.212091	NA
ENSG00000237978.5_5	5	5	[ENST00000421498.1_1, ENST00000425330.1_1, ENST00000432385.5_1, ENST00000437488.5_1, ENST00000451742.5_1]	chr3:178244292-178578193	-	-	12	333901	1691	760	931	0.550562	ENST00000421498.1_1, ENST00000425330.1_1, ENST00000432385.5_1, ENST00000437488.5_1, ENST00000451742.5_1, ENST00000668466.1_1	KCNMB2-AS1	lncRNA		3.97	5.03	5.11	4.42	4.37	5.11	50.7279	-0.0281237	-0.081572	0.934987	0.973015
ENSG00000237979.1_5	1	1	[ENST00000454674.1_1]	chr2:65728126-65729272	-	-	2	1146	793	0	793	1	ENST00000454674.1_1	AC007389.4	processed_pseudogene		0	0.04	0	0.07	0	0	0.318458	-0.0853288	-0.0209115	0.983316	NA
ENSG00000237980.1_5	1	1	[ENST00000446962.1_1]	chr1:212827340-212838776	-	-	3	11436	473	0	473	1	ENST00000446962.1_2, ENST00000653931.1_1	AL590648.3	lncRNA		0	0	0	0	0	0.11
ENSG00000237982.1_5	1	1	[ENST00000440724.1_1]	chr3:38311773-38312258	-	-	1	485	485	0	485	1	ENST00000440724.1_1	AP006193.1	processed_pseudogene		0	0	0	0	0	0
ENSG00000237984.3_3	2	2	[ENST00000447117.1_3, ENST00000532280.1_1]	chr9:33673501-33677497	-	-	1	3996	3996	823	3173	0.794044	ENST00000447117.1_3, ENST00000532280.1_1	PTENP1	lncRNA, transcribed_processed_pseudogene		3.83	4.89	1.87	3.69	3.02	1.07	91.8695	0.393926	0.993102	0.32066	0.58326
ENSG00000237986.3_5	4	3	[ENST00000420634.1_1, ENST00000432370.3_1, ENST00000635166.1_1, ENST00000635624.1_1]	chr10:11113503-11147467	-	-	8	33964	1416	97	1319	0.931497	ENST00000420634.1_1, ENST00000432370.3_2, ENST00000635166.1_1, ENST00000635624.2_2, ENST00000652917.1_1, ENST00000653050.1_1, ENST00000658499.1_1, ENST00000661681.1_1, ENST00000661890.1_1, ENST00000663606.1_1, ENST00000664601.1_1, ENST00000666482.1_1, ENST00000667228.1_1, ENST00000669017.1_1, ENST00000671624.1_1	CELF2-AS2	lncRNA		0	0	0	0.04	0	0
ENSG00000237987.1_5	1	1	[ENST00000424343.1_1]	chr6:168625958-168627197	-	-	2	1239	455	0	455	1	ENST00000424343.1_1	AL606970.4	lncRNA		0	0	0	0	0	0.11
ENSG00000237988.5_4	3	1	[ENST00000641137.1_2, ENST00000641730.1_2, ENST00000642037.1_2]	chr6:29518183-29525498	+	-	2	7315	5365	1463	3902	0.727307	ENST00000641137.1_2, ENST00000641730.1_2, ENST00000642037.1_2	OR2I1P	lncRNA, protein_coding		0.07	0.1	0.01	0.03	0.01	0.06	5.04984	0.741635	0.622557	0.533576	NA
ENSG00000237989.1_4	1	1	[ENST00000442815.1_1]	chr21:44778026-44782229	-	-	2	4203	2798	535	2263	0.808792	ENST00000442815.1_1	LINC01679	lncRNA		0	0	0.02	0	0.01	0	0.321583	-0.0710147	-0.0174035	0.986115	NA
ENSG00000237990.3_5	2	2	[ENST00000442749.2_1, ENST00000629672.1_2]	chr3:3080716-3110926	-	-	6	30210	2078	0	2078	1	ENST00000418488.6_1, ENST00000442749.2_1, ENST00000629672.1_2	CNTN4-AS1, IL5RA	lncRNA, protein_coding		0	0	0	0	0	0
ENSG00000237991.3_4	1	1	[ENST00000450819.1_1]	chr1:237144638-237145008	+	-	1	370	370	0	370	1	ENST00000450819.1_1	RPL35P1	processed_pseudogene		2.03	2.45	1.13	2.09	1.92	1.1	12.406	0.0851714	0.122372	0.902605	NA
ENSG00000237992.2_5	3	3	[ENST00000450628.2_2, ENST00000641680.1_1, ENST00000641932.1_1]	chr2:19668757-19719856	+	-	8	51099	2614	775	1839	0.703519	ENST00000450628.2_2, ENST00000641680.1_1, ENST00000641932.1_1, ENST00000654520.1_1, ENST00000657829.1_1, ENST00000659488.1_1, ENST00000663794.1_1, ENST00000666694.1_1, ENST00000669699.1_1, ENST00000670653.1_1	LINC01808	lncRNA		0	0	0	0	0	0
ENSG00000237993.1_5	1	1	[ENST00000453128.1_1]	chr1:116556433-116560326	-	-	3	3893	705	212	493	0.699291	ENST00000453128.1_1	AL365318.1	lncRNA		0	0	0	0	0	0
ENSG00000237994.1_6	1	1	[ENST00000424251.1_1]	chrX:28960166-28960685	+	-	2	519	465	89	376	0.808602	ENST00000424251.1_1	AC003659.1	lncRNA		0	0	0	0	0	0
ENSG00000237997.1_4	1	1	[ENST00000422174.1_1]	chrY:22148460-22149738	-	-	2	1278	918	0	918	1	ENST00000422174.1_1	RCC2P2	processed_pseudogene		0	0	0	0	0	0
ENSG00000237999.2_4	1	1	[ENST00000418987.2_1]	chr9:103493521-103494637	+	-	1	1116	1116	0	1116	1	ENST00000418987.2_1	ACTG1P19	processed_pseudogene		1.46	1.35	0.88	0.78	0.46	0.77	22.8625	0.858753	1.62759	0.103612	NA
ENSG00000238000.1_5	1	1	[ENST00000442824.1_1]	chr5:97549105-97549825	+	-	1	720	720	0	720	1	ENST00000442824.1_1	AC116347.1	processed_pseudogene		0.26	0.79	0.63	0	0.46	0.12	5.67715	1.36287	1.17437	0.240246	NA
ENSG00000238001.2_4	1	1	[ENST00000433292.2_1]	chr9:32676060-32676518	-	-	1	458	458	0	458	1	ENST00000433292.2_1	SNRPCP1	processed_pseudogene		0	0	0	0	0	0
ENSG00000238002.3_4	1	1	[ENST00000440671.3_2]	chr9:82477933-82481790	+	-	1	3857	3857	0	3857	1	ENST00000440671.3_2	NPAP1P6	processed_pseudogene		0	0	0	0	0	0
ENSG00000238003.1_4	1	1	[ENST00000412093.1_1]	chr1:201947769-201948077	+	-	1	308	308	0	308	1	ENST00000412093.1_1	RPL10P4	processed_pseudogene		0.9	0.52	0.7	0.72	1.61	0	4.09225	-0.15983	-0.122826	0.902245	NA
ENSG00000238004.1_5	1	1	[ENST00000432599.1_1]	chr2:155316368-155317332	+	-	2	964	511	0	511	1	ENST00000432599.1_1	AC009227.2	lncRNA		0	0	0	0	0	0
ENSG00000238005.3_6	6	6	[ENST00000418557.1_1, ENST00000423175.1_2, ENST00000423988.1_1, ENST00000451766.2_1, ENST00000458044.1_1, ENST00000652109.1_1]	chr1:235093088-235105809	-	-	10	12721	1825	202	1623	0.889315	ENST00000418557.1_1, ENST00000423175.2_3, ENST00000423988.1_1, ENST00000451766.2_1, ENST00000458044.1_1, ENST00000652109.1_1, ENST00000653154.1_1, ENST00000653723.1_1, ENST00000653884.1_1, ENST00000654767.1_1, ENST00000656076.1_1, ENST00000659687.1_1, ENST00000662592.1_1, ENST00000662989.1_1, ENST00000666699.1_1, ENST00000668743.1_1	AL391832.2	lncRNA		0.67	0.36	0.68	0.09	0	0.3	3.8383	2.32608	1.63711	0.101607	NA
ENSG00000238007.1_6	2	2	[ENST00000426489.1_1, ENST00000436028.1_1]	chr17:27339882-27343530	+	-	3	3648	556	105	451	0.811151	ENST00000426489.1_1, ENST00000436028.1_1	AC024619.1	lncRNA		0	0	0	0	0	0
ENSG00000238008.1_4	1	1	[ENST00000416832.1_1]	chr3:33596127-33596351	+	-	1	224	224	0	224	1	ENST00000416832.1_1	COX6CP10	processed_pseudogene		0	0	0	0	0	0
ENSG00000238009.6_7	5	5	[ENST00000453576.2_1, ENST00000466430.5_1, ENST00000471248.1_2, ENST00000477740.5_1, ENST00000610542.1_1]	chr1:89294-133723	-	-	7	44429	3726	1116	2610	0.700483	ENST00000453576.2_1, ENST00000466430.5_1, ENST00000471248.1_3, ENST00000477740.5_1, ENST00000495576.1_1, ENST00000610542.1_1	AL627309.1, AL627309.3	lncRNA		1.59	2.32	1.54	1.58	1.82	1.17	95.7364	0.212761	0.747655	0.454668	0.699886
ENSG00000238010.1_6	1	1	[ENST00000457964.1_1]	chr9:129403034-129403572	+	-	2	538	394	0	394	1	ENST00000457964.1_1	AL161908.2	lncRNA		0	0.1	0.14	0.31	0.12	0	0.834779	-0.847332	-0.317295	0.75102	NA
ENSG00000238012.1_2	1	1	[ENST00000448204.1_1]	chr2:64557619-64559265	-	-	2	1646	289	0	289	1	ENST00000448204.2_2, ENST00000662477.1_1	AC114752.1	lncRNA		0	0	0	0	0	0
ENSG00000238013.1_5	1	1	[ENST00000432156.1_1]	chr3:46839612-46839880	+	-	1	268	268	0	268	1	ENST00000432156.1_1	AC109583.1	processed_pseudogene		0	0	0	0	0	0
ENSG00000238015.2_5	1	1	[ENST00000427236.2_1]	chr1:79131956-79132380	+	-	1	424	424	0	424	1	ENST00000427236.2_1	AC104837.2	processed_pseudogene		0.15	0.24	0.12	0	0	0.12	0.909997	2.00376	0.777637	0.436783	NA
ENSG00000238018.2_5	2	2	[ENST00000456363.1_1, ENST00000626206.1_2]	chr2:54888147-54907182	-	-	5	19035	1236	222	1014	0.820388	ENST00000456363.1_1, ENST00000626206.1_2	AC093110.1	lncRNA		0	0	0	0	0	0
ENSG00000238019.1_5	1	1	[ENST00000435116.1_1]	chr6:158818916-158819593	-	-	2	677	143	0	143	1	ENST00000435116.1_1	AL360169.1	lncRNA		0	0	0	0	0	0
ENSG00000238020.1_5	1	1	[ENST00000431427.1_1]	chr3:183812905-183822966	-	-	3	10061	515	276	239	0.464078	ENST00000431427.1_1	HTR3E-AS1	lncRNA		0.17	0	0.04	0	0	0.09	0.371683	-0.0976667	-0.0239351	0.980904	NA
ENSG00000238021.6_4	2	2	[ENST00000438905.2_1, ENST00000576034.5_1]	chr10:27547690-27577753	+	-	5	30063	853	0	853	1	ENST00000438905.2_1, ENST00000576034.5_1	ARMC4P1	lncRNA, transcribed_unprocessed_pseudogene		0.32	0.32	0	0.43	0.11	0.11	2.81271	-0.117496	-0.0763017	0.939179	NA
ENSG00000238022.1_5	2	2	[ENST00000426178.1_1, ENST00000441773.1_1]	chr1:165185216-165188341	+	-	3	3125	756	0	756	1	ENST00000426178.1_1, ENST00000441773.1_1, ENST00000668780.1_1	AL390730.2	lncRNA		0	0	0	0	0	0
ENSG00000238024.1_4	1	1	[ENST00000453923.1_1]	chr6:29960985-29961382	+	-	2	397	258	0	258	1	ENST00000453923.1_1	DDX39BP2	unprocessed_pseudogene		0	0	0	0	0	0
ENSG00000238025.1_4	1	1	[ENST00000396712.2_1]	chr13:43507993-43509028	+	-	1	1035	1035	0	1035	1	ENST00000396712.2_1	ZDHHC4P1	processed_pseudogene		0	0.1	0	0.05	0	0	0.566999	1.0676	0.29758	0.766024	NA
ENSG00000238026.1_5	1	1	[ENST00000419971.1_1]	chr3:175831489-175832325	-	-	1	836	836	0	836	1	ENST00000419971.1_1	AC117434.1	processed_pseudogene		0	0	0	0	0	0
ENSG00000238029.1_2	1	1	[ENST00000453252.1_1]	chr2:101041809-101042569	+	-	1	760	760	0	760	1	ENST00000453252.1_1	AC012493.1	processed_pseudogene		0.19	0.4	0.22	0.39	0.06	0.25	3.82855	0.215196	0.171712	0.863664	NA
ENSG00000238031.1_5	1	1	[ENST00000427064.1_1]	chr3:194548618-194553321	+	-	3	4703	464	136	328	0.706897	ENST00000427064.1_1	AC090505.2	lncRNA		0	0	0	0	0	0
ENSG00000238032.1_5	1	1	[ENST00000440265.1_1]	chrX:48037166-48037459	-	-	1	293	293	0	293	1	ENST00000440265.1_1	AC245047.7	processed_pseudogene		0	0	0	0	0	0
ENSG00000238034.1_5	1	1	[ENST00000438222.1_1]	chr20:21928284-21951421	+	-	2	23137	569	0	569	1	ENST00000438222.1_1	AL109807.1	lncRNA		0	0	0	0	0	0
ENSG00000238035.8_6	3	3	[ENST00000499986.8_3, ENST00000604354.1_1, ENST00000604669.5_1]	chr5:180733502-180751686	+	-	10	18184	1838	668	1170	0.636561	ENST00000499986.8_3, ENST00000604354.1_1, ENST00000604669.5_1	AC138035.1	lncRNA	AC138035.2	2.59	2.1	2.55	3.36	2.68	2.06	48.1886	-0.222141	-0.616511	0.537557	0.761244
ENSG00000238037.1_4	1	1	[ENST00000423265.1_1]	chr1:44620699-44620973	-	-	1	274	274	0	274	1	ENST00000423265.1_1	OOSP1P1	processed_pseudogene		0	0	0	0	0	0
ENSG00000238038.1_4	1	1	[ENST00000420036.1_1]	chr2:33827107-33827353	+	-	1	246	246	0	246	1	ENST00000420036.1_1	ATP6V0E1P3	processed_pseudogene		0	0	0	0	0	0
ENSG00000238039.1_6	1	1	[ENST00000370438.2_1]	chrX:148593038-148607803	-	-	2	14765	655	0	655	1	ENST00000370438.2_1, ENST00000521702.1_1	AC244197.2, IDS	lncRNA, protein_coding	IDS	0.65	0.94	0.52	0.51	0.4	0.43	7.80904	0.61187	0.717421	0.473114	NA
ENSG00000238040.1_4	1	1	[ENST00000423288.1_1]	chrX:129005284-129011543	+	-	3	6259	2910	0	2910	1	ENST00000423288.1_1	SALL4P2	processed_pseudogene		0.02	0	0	0	0	0
ENSG00000238041.3_5	1	1	[ENST00000530434.1_1]	chr11:56457940-56458199	+	-	1	259	259	0	259	1	ENST00000530434.1_1	AP004245.1	processed_pseudogene		0	0	0	0	0	0
ENSG00000238042.5_5	2	2	[ENST00000412445.1_1, ENST00000433576.5_1]	chr1:222054322-222151865	-	-	6	97543	998	357	641	0.642285	ENST00000412445.1_1, ENST00000433576.5_1	LINC02257	lncRNA		0	0	0	0	0.07	0
ENSG00000238043.1_5	1	1	[ENST00000426616.1_1]	chr3:193698402-193723887	+	-	3	25485	566	62	504	0.890459	ENST00000426616.1_1	AC024559.1	lncRNA		0	0	0	0	0	0
ENSG00000238045.9_6	5	5	[ENST00000563806.1_1, ENST00000564980.1_1, ENST00000569039.5_1, ENST00000569809.2_1, ENST00000569981.2_1]	chr16:29819956-29832573	-	-	8	12617	4039	419	3620	0.896261	ENST00000563806.1_1, ENST00000564980.1_1, ENST00000569039.5_1, ENST00000569809.2_1, ENST00000569981.2_1	AC009133.1	lncRNA		1.29	0.79	0.72	0.56	0.58	0.67	29.5197	0.544953	1.17962	0.23815	NA
ENSG00000238046.1_4	1	1	[ENST00000458380.1_1]	chr2:125438298-125438493	-	-	1	195	195	0	195	1	ENST00000458380.1_1	MTND5P22	processed_pseudogene		0	0	0	0	0	0
ENSG00000238047.1_4	1	1	[ENST00000441241.1_1]	chrX:55206809-55207710	-	-	1	901	901	0	901	1	ENST00000441241.1_1	MTND1P30	processed_pseudogene		0	0	0	0	0	0
ENSG00000238048.1_4	1	1	[ENST00000415521.1_1]	chr11:72231029-72232777	+	-	2	1748	822	0	822	1	ENST00000415521.1_1	ART2P	unprocessed_pseudogene		0	0	0	0	0	0
ENSG00000238049.2_5	1	1	[ENST00000456203.1_1]	chrX:102602389-102602657	-	-	1	268	268	0	268	1	ENST00000456203.1_1	Z92846.1	processed_pseudogene		0	0	0	0	0	0.46	0.352523	-2.00652	-0.497014	0.619179	NA
ENSG00000238051.1_4	1	1	[ENST00000454451.1_1]	chr1:170180150-170180598	-	-	1	448	448	0	448	1	ENST00000454451.1_1	ISCUP1	processed_pseudogene		0	0	0	0	0	0
ENSG00000238054.2_5	2	2	[ENST00000414765.1_2, ENST00000650519.1_1]	chr1:188838607-188857671	-	-	4	19064	983	760	223	0.226857	ENST00000414765.1_2, ENST00000650519.1_1, ENST00000658951.1_1, ENST00000659945.1_1	AL691515.2	lncRNA		0.48	0.23	0.37	0.07	0	0.11	2.56876	2.61002	1.53458	0.124888	NA
ENSG00000238055.1_5	1	1	[ENST00000418637.1_1]	chr6:108639282-108639608	+	-	1	326	326	0	326	1	ENST00000418637.1_1	Z98742.3	processed_pseudogene		6.39	5.09	3.75	3.67	3.03	3.91	25.535	0.446309	0.919189	0.357997	NA
ENSG00000238057.9_5	18	15	[ENST00000421083.1_2, ENST00000427278.8_2, ENST00000428623.5_2, ENST00000595109.5_2, ENST00000595449.2_2, ENST00000602006.5_1, ENST00000608361.5_3, ENST00000609376.5_3, ENST00000609819.5_3, ENST00000609842.5_3, ENST00000610265.1_3, ENST00000610937.1_3, ENST00000610947.1_1, ENST00000647603.1_1, ENST00000648698.1_1, ENST00000648781.1_1, ENST00000649923.1_1, ENST00000650024.1_1]	chr2:145275544-145279044	+	-	5	3500	3138	0	3138	1	ENST00000421083.1_2, ENST00000427278.8_2, ENST00000428623.5_2, ENST00000595109.5_2, ENST00000595449.2_2, ENST00000602006.5_1, ENST00000608361.5_3, ENST00000609376.5_3, ENST00000609819.5_3, ENST00000609842.5_3, ENST00000610265.1_3, ENST00000610937.1_3, ENST00000610947.1_1, ENST00000647603.1_1, ENST00000648698.1_1, ENST00000648781.1_1, ENST00000649923.1_1, ENST00000650024.1_1	ZEB2-AS1	lncRNA, misc_RNA		0	0	0.06	0	0	0
ENSG00000238058.2_6	2	2	[ENST00000423793.1_2, ENST00000651515.1_1]	chr9:138799657-138807972	+	-	4	8315	839	517	322	0.38379	ENST00000423793.1_3, ENST00000651515.1_1	AL355574.1	lncRNA		5.26	3.9	4.71	3.98	5.29	4.59	58.7545	-0.0671151	-0.206373	0.836499	0.931396
ENSG00000238059.1_4	1	1	[ENST00000438283.1_1]	chr6:133831523-133831831	-	-	1	308	308	0	308	1	ENST00000438283.1_1	HSPE1P21	processed_pseudogene		0	0	0	0	0	0
ENSG00000238061.2_5	1	1	[ENST00000413701.2_1]	chr1:185249975-185250948	+	-	1	973	973	0	973	1	ENST00000413701.2_1	AL356273.2	processed_pseudogene		0.24	0.07	0.19	0.06	0.17	0.46	4.22934	-0.561288	-0.455701	0.648605	NA
ENSG00000238062.5_4	7	6	[ENST00000414876.5_1, ENST00000418330.5_1, ENST00000426904.5_1, ENST00000434094.5_1, ENST00000441063.5_1, ENST00000446741.5_1, ENST00000457803.1_1]	chr2:231849082-231860747	-	-	6	11665	3693	965	2728	0.738695	ENST00000414876.5_1, ENST00000418330.6_2, ENST00000426904.6_2, ENST00000434094.5_1, ENST00000441063.5_1, ENST00000446741.5_1, ENST00000457803.2_2, ENST00000657511.1_1, ENST00000660623.1_1, ENST00000662955.1_1	SPATA3-AS1	lncRNA		0.17	0.08	0.04	0.01	0	0.21	3.31885	0.93081	0.59262	0.553436	NA
ENSG00000238063.2_4	4	4	[ENST00000452971.1_1, ENST00000634298.1_1, ENST00000634464.1_1, ENST00000634732.1_1]	chr1:38940546-38961706	+	-	4	21160	1497	255	1242	0.829659	ENST00000452971.2_2, ENST00000634298.1_1, ENST00000634464.2_2, ENST00000634732.1_1, ENST00000654266.1_1, ENST00000658172.1_1, ENST00000658241.1_1, ENST00000658281.1_1, ENST00000658664.1_1, ENST00000658751.1_1, ENST00000658851.1_1, ENST00000658982.1_1, ENST00000659619.1_1, ENST00000660113.1_1, ENST00000665359.1_1, ENST00000671197.1_1	LINC01685	lncRNA		0	0	0	0	0	0
ENSG00000238065.1_2	1	1	[ENST00000417035.1_1]	chr2:141655991-141656675	+	-	1	684	684	0	684	1	ENST00000417035.1_1	AC010740.1	processed_pseudogene		0	0	0	0	0	0
ENSG00000238066.1_5	1	1	[ENST00000438228.1_1]	chrX:116531900-116532169	+	-	1	269	269	0	269	1	ENST00000438228.1_1	AC005002.2	processed_pseudogene		0.8	0	0	1.54	0	0	1.74575	-1.03328	-0.432758	0.665191	NA
ENSG00000238067.1_4	1	1	[ENST00000423438.1_1]	chrY:20670462-20670954	+	-	1	492	492	0	492	1	ENST00000423438.1_1	XKRYP1	unprocessed_pseudogene		0	0	0	0	0	0
ENSG00000238069.1_4	1	1	[ENST00000416050.1_1]	chr2:157634217-157634884	-	-	1	667	667	0	667	1	ENST00000416050.1_1	RPLP0P7	processed_pseudogene		0.85	0.54	0.04	0.09	0.17	0.07	4.05631	1.93907	1.44935	0.147241	NA
ENSG00000238072.1_5	1	1	[ENST00000450566.1_1]	chr7:129049953-129050211	-	-	1	258	258	0	258	1	ENST00000450566.1_1	AC009244.1	processed_pseudogene		20.22	21.37	22.53	20.56	24.63	23.03	94.0677	-0.145057	-0.568641	0.569599	0.783629
ENSG00000238073.1_4	1	1	[ENST00000457961.1_1]	chrY:7539783-7544065	-	-	5	4282	720	0	720	1	ENST00000457961.1_1	RBMY2HP	unprocessed_pseudogene		0	0	0	0	0	0
ENSG00000238074.5_4	1	1	[ENST00000440215.4_3]	chrY:9324921-9327502	+	-	6	2581	945	0	945	1	ENST00000440215.4_3	TSPY9P	protein_coding	TSPY6P	0	0	0	0	0	0
ENSG00000238075.1_4	1	1	[ENST00000432681.1_1]	chr3:659471-659997	-	-	1	526	526	0	526	1	ENST00000432681.1_1	RPSAP32	processed_pseudogene		0	0.29	0	0	0	0.09	0.665314	1.46228	0.433457	0.664683	NA
ENSG00000238076.1_4	1	1	[ENST00000445390.1_1]	chr6:10460138-10460774	-	-	1	636	636	0	636	1	ENST00000445390.1_1	MRPL48P1	processed_pseudogene		0.19	0.06	0	0	0	0	0.528405	2.45961	0.674782	0.499814	NA
ENSG00000238077.1_4	1	1	[ENST00000457517.1_1]	chr3:189884552-189885440	+	-	1	888	888	0	888	1	ENST00000457517.1_1	NMNAT1P3	processed_pseudogene		0	0	0.05	0	0.05	0	0.322141	-0.0830526	-0.0203537	0.983761	NA
ENSG00000238078.1_4	1	1	[ENST00000431347.1_1]	chr1:221002596-221005771	+	-	4	3175	962	565	397	0.412682	ENST00000431347.1_1	LINC01352	lncRNA		0	0	0	0	0	0
ENSG00000238079.1_5	1	1	[ENST00000442911.1_1]	chr6:108693975-108694131	-	-	1	156	156	0	156	1	ENST00000442911.1_1	AL356121.1	processed_pseudogene		0	0	0	0	0	0
ENSG00000238081.1_5	1	1	[ENST00000446360.1_1]	chr1:89755358-89756020	-	-	1	662	662	0	662	1	ENST00000446360.1_1	AC099063.2	processed_pseudogene		0	0	0	0	0	0
ENSG00000238082.1_6	1	1	[ENST00000437039.1_1]	chr2:179319442-179320155	+	-	1	713	713	0	713	1	ENST00000437039.1_1	AC009948.1	processed_pseudogene		0.5	0.42	0.47	0.72	0.28	0.38	6.92084	-0.0567009	-0.0627234	0.949987	NA
ENSG00000238083.7_2	3	3	[ENST00000333412.3_1, ENST00000572638.1_1, ENST00000576629.5_1]	chr17:44588876-44633016	+	-	15	44140	6756	151	6605	0.977649	ENST00000333412.3_1, ENST00000572638.1_1, ENST00000576629.5_1	LRRC37A2	protein_coding, retained_intron	LRRC37A2	2.42	2.34	2.26	2.86	3.53	2.55	215.525	-0.411213	-2.19292	0.0283129	0.123751
ENSG00000238084.4_5	1	1	[ENST00000419297.2_1]	chr1:25725211-25725689	+	-	1	478	478	0	478	1	ENST00000419297.2_1	AL031284.1	processed_pseudogene		1.24	0	0.31	0	0.8	0.66	4.57475	-0.0245749	-0.0172349	0.986249	NA
ENSG00000238085.1_5	1	1	[ENST00000437248.1_1]	chr1:241161750-241162094	-	-	1	344	344	0	344	1	ENST00000437248.1_1	AL590682.1	processed_pseudogene		1.68	0.97	1.83	0.57	0.93	0.82	6.99739	0.933495	1.02108	0.307218	NA
ENSG00000238086.5_4	1	1	[ENST00000474415.1_1]	chr13:48890998-48894611	-	-	1	3613	3613	0	3613	1	ENST00000474415.1_1	PPP1R26P1	processed_pseudogene		0	0	0.04	0	0.02	0.02	1.14471	-0.367131	-0.146875	0.883231	NA
ENSG00000238087.3_2	1	1	[ENST00000434461.1_1]	chr1:166535414-166549942	+	-	8	14528	1600	0	1600	1	ENST00000434461.1_1	FMO8P	unprocessed_pseudogene		0	0	0	0	0	0
ENSG00000238088.1_4	1	1	[ENST00000454643.1_1]	chrY:21010149-21029166	+	-	11	19017	1155	0	1155	1	ENST00000454643.1_1	OFD1P7Y	unprocessed_pseudogene		0	0	0	0	0	0
ENSG00000238090.1_5	1	1	[ENST00000423599.1_1]	chr7:33419575-33420498	+	-	1	923	923	0	923	1	ENST00000423599.1_1	AC006195.1	processed_pseudogene		0.25	0.27	0.1	0.12	0.09	0.25	3.55873	0.396093	0.313993	0.753527	NA
ENSG00000238091.1	1	1	[ENST00000440617.1]	chr2:114204991-114205429	-	-	1	438	438	438	0	0	ENST00000440617.1	AC016745.1	protein_coding	AC016745.1	0.15	0	0	0.02	0	0
ENSG00000238092.1_2	1	1	[ENST00000452007.1_1]	chr19:43285357-43290747	-	-	3	5390	574	0	574	1	ENST00000452007.1_1	CEACAMP6	unprocessed_pseudogene		0	0	0	0	0	0
ENSG00000238094.1_5	1	1	[ENST00000432400.1_1]	chr19:55119336-55119843	+	-	2	507	319	0	319	1	ENST00000432400.1_1	AC245036.4	unprocessed_pseudogene		0	0	0.18	0	0	0
ENSG00000238097.1_4	1	1	[ENST00000455821.1_1]	chr3:193965436-193975561	+	-	4	10125	1195	268	927	0.775732	ENST00000455821.1_2, ENST00000664340.1_1, ENST00000669096.1_1	LINC02037	lncRNA		0.05	0.15	0.12	0.05	0	0.12	2.02806	0.958265	0.549289	0.582807	NA
ENSG00000238098.9_2	7	7	[ENST00000466730.1_1, ENST00000469908.5_2, ENST00000482286.5_1, ENST00000494925.1_1, ENST00000505660.5_1, ENST00000512848.5_2, ENST00000640929.1_1]	chr16:2389150-2476700	+	-	24	87550	6574	1119	5455	0.829784	ENST00000466730.1_1, ENST00000469908.5_2, ENST00000482286.5_1, ENST00000494925.1_1, ENST00000505660.5_1, ENST00000512848.5_2, ENST00000640929.1_1	ABCA17P	lncRNA, retained_intron, transcribed_unitary_pseudogene		0.3	0.12	0.38	0.2	0.49	0.69	7.49528	-0.965808	-1.03695	0.29976	NA
ENSG00000238099.2_4	1	1	[ENST00000454788.2_1]	chr6:139790131-139795733	-	-	4	5602	1690	60	1630	0.964497	ENST00000454788.3_2, ENST00000654256.1_1, ENST00000655740.1_1, ENST00000658080.1_1, ENST00000664461.1_1, ENST00000665194.1_1, ENST00000666511.1_1, ENST00000668014.1_1	LINC01625	lncRNA		0	0	0.03	0	0	0
ENSG00000238102.1_6	1	1	[ENST00000428954.1_1]	chr20:7237226-7238861	-	-	2	1635	388	0	388	1	ENST00000428954.1_2, ENST00000661779.1_1, ENST00000668144.1_1, ENST00000668728.1_1	AL080248.1	lncRNA		0.17	0.1	0	0	0	0	0.322404	1.74696	0.432458	0.665409	NA
ENSG00000238103.4_2	1	1	[ENST00000330965.4_1]	chrX:23854858-23855438	-	-	1	580	580	0	580	1	ENST00000330965.4_1	RPL9P7	processed_pseudogene		1.96	2.65	0.78	0.9	0.46	0.78	14.7529	1.34472	1.92285	0.0544989	NA
ENSG00000238105.7_4	7	7	[ENST00000266746.10_1, ENST00000304813.13_1, ENST00000397112.8_1, ENST00000421840.2_1, ENST00000537988.5_1, ENST00000545820.1_1, ENST00000546413.1_1]	chr12:100550134-100567437	-	-	15	17303	10957	5892	5065	0.462262	ENST00000266746.10_1, ENST00000304813.13_1, ENST00000397112.8_1, ENST00000408843.1, ENST00000421840.2_1, ENST00000537988.5_1, ENST00000545820.1_1, ENST00000546397.1_1, ENST00000546413.1_1, ENST00000548404.6_1, ENST00000580352.1	AC010203.1, GOLGA2P5, RN7SL176P	lncRNA, miRNA, misc_RNA, retained_intron, transcribed_unprocessed_pseudogene		4.86	3.77	5.36	6.59	7.32	7.71	391.306	-0.691834	-4.30977	1.63423e-05	0.000335746
ENSG00000238107.1_5	1	1	[ENST00000427169.1_1]	chr1:147767286-147769663	+	-	2	2377	1918	465	1453	0.75756	ENST00000427169.1_1, ENST00000648583.1_1	AC245100.1, AC245100.6	lncRNA		0	0.09	0.04	0	0	0.02	1.1253	2.41128	0.943212	0.345572	NA
ENSG00000238108.1_5	1	1	[ENST00000445040.1_1]	chr1:190766653-190767086	+	-	1	433	433	0	433	1	ENST00000445040.1_1	AL139135.2	processed_pseudogene		0	0	0	0	0	0
ENSG00000238109.1_5	1	1	[ENST00000442161.1_1]	chr7:98596160-98597553	-	-	1	1393	1393	0	1393	1	ENST00000442161.1_1	AC004893.1	processed_pseudogene		0.16	0.23	0.1	0	0	0	2.44137	4.69775	2.45428	0.0141168	NA
ENSG00000238110.1_5	1	1	[ENST00000427728.1_1]	chr9:90559190-90559938	-	-	1	748	748	0	748	1	ENST00000427728.1_1	AL353572.2	processed_pseudogene		1.09	0.62	1.03	0.16	0.77	0.79	11.8878	0.563055	0.7364	0.461487	NA
ENSG00000238111.1_5	1	1	[ENST00000421721.1_1]	chr2:24123562-24124019	+	-	1	457	457	0	457	1	ENST00000421721.1_1	AC066692.1	processed_pseudogene		0	0	0	0.12	0	0
ENSG00000238113.6_4	3	3	[ENST00000424345.5_1, ENST00000427509.5_1, ENST00000452184.2_1]	chr9:66457284-66469310	+	-	7	12026	3038	1168	1870	0.615537	ENST00000424345.5_1, ENST00000427509.5_1, ENST00000452184.2_1, ENST00000659835.1_1, ENST00000660304.1_1, ENST00000663670.1_1, ENST00000664868.1_1, ENST00000667536.1_1	LINC01410	lncRNA		1.27	1.14	1.11	0.4	0.74	0.97	35.6673	0.721251	1.63337	0.102391	0.294902
ENSG00000238116.2_5	1	1	[ENST00000414579.2_1]	chrX:100056176-100058049	+	-	1	1873	1873	0	1873	1	ENST00000414579.2_1	Z95327.1	processed_pseudogene		0.11	0.19	0.21	0.29	0.07	0.12	6.6151	0.0886637	0.0911729	0.927355	NA
ENSG00000238117.1_5	1	1	[ENST00000419440.1_1]	chr11:131747573-131767002	-	-	2	19429	509	0	509	1	ENST00000419440.1_1	AP000844.2	lncRNA		1.11	0.89	0.8	1.6	2.13	0.49	11.9243	-0.659571	-0.879376	0.379198	NA
ENSG00000238118.1_4	1	1	[ENST00000415059.1_1]	chr1:108926357-108963917	-	-	3	37560	510	0	510	1	ENST00000415059.1_1	SLC25A24P2	unprocessed_pseudogene		2.99	3.37	4.67	4.98	5.01	4.98	44.327	-0.49034	-1.31197	0.189531	0.432074
ENSG00000238120.1_5	1	1	[ENST00000422971.1_1]	chr22:46000311-46001501	-	-	2	1190	548	0	548	1	ENST00000422971.1_1	LINC01589	lncRNA		0	0	0	0	0	0
ENSG00000238121.5_4	9	9	[ENST00000416261.1_1, ENST00000417079.5_1, ENST00000420210.5_1, ENST00000420219.5_1, ENST00000429808.5_1, ENST00000444319.1_1, ENST00000447147.5_1, ENST00000450327.5_1, ENST00000452659.5_1]	chr13:30914406-30951282	-	-	16	36876	3972	1522	2450	0.616818	ENST00000416261.2_2, ENST00000417079.5_2, ENST00000420210.6_2, ENST00000420219.5_1, ENST00000429808.5_1, ENST00000444319.1_1, ENST00000447147.5_1, ENST00000450327.5_1, ENST00000452659.5_1, ENST00000654979.1_1, ENST00000655621.1_1, ENST00000657545.1_1	LINC00426	lncRNA		1.53	1.29	0.95	1.14	0.71	0.78	12.7054	0.506658	0.749551	0.453525	NA
ENSG00000238122.1_5	1	1	[ENST00000438965.1_1]	chr1:108803817-108816311	-	-	2	12494	2481	1555	926	0.373237	ENST00000438965.1_1	AL359258.1	lncRNA		3.03	1.39	1.33	1.44	1.28	0	78.9619	1.02173	0.631526	0.527697	0.753931
ENSG00000238123.1_5	1	1	[ENST00000436893.1_1]	chrX:38660820-38663136	-	-	2	2316	376	0	376	1	ENST00000436893.1_1	MID1IP1-AS1	lncRNA		0.88	0.11	0.72	0.66	0.52	0.57	4.04549	-0.1285	-0.105535	0.915951	NA
ENSG00000238124.1_5	1	1	[ENST00000453648.1_1]	chr7:64927983-64928351	+	-	2	368	164	0	164	1	ENST00000453648.1_1	AC114501.3	lncRNA		0.55	0	0	0	0	0
ENSG00000238125.1_4	1	1	[ENST00000447821.1_1]	chr22:21007016-21009037	+	-	1	2021	2021	0	2021	1	ENST00000447821.1_1	SLC9A3P2	processed_pseudogene		0	0.03	0	0	0	0	0.248728	1.50943	0.371859	0.709998	NA
ENSG00000238127.1	1	1	[ENST00000453703.1]	chrX:52777573-52779905	-	-	3	2332	759	0	759	1	ENST00000453703.1	RP11-552J9.15	processed_pseudogene		0	0.05	0	0	0	0
ENSG00000238129.5_5	2	2	[ENST00000416638.2_1, ENST00000611894.4_1]	chr20:26169043-26177527	+	-	4	8484	1352	222	1130	0.835799	ENST00000416638.2_1, ENST00000611894.4_1	AL121904.1	lncRNA		0.09	0	0	0	0	0
ENSG00000238131.1_5	1	1	[ENST00000418679.1_1]	chr7:53994368-54015437	-	-	3	21069	625	221	404	0.6464	ENST00000418679.2_2, ENST00000668442.1_1	AC073521.1	lncRNA		1.03	0.76	0.04	0.14	0.4	0.51	6.33699	0.601553	0.530406	0.59583	NA
ENSG00000238132.2_4	1	1	[ENST00000456608.1_1]	chr13:20137728-20139040	-	-	1	1312	1312	0	1312	1	ENST00000456608.1_1	CASC4P1	processed_pseudogene		0.09	0.25	0.29	0.06	0.13	0.11	4.1851	1.12539	0.936248	0.349145	NA
ENSG00000238133.6_4	3	3	[ENST00000419609.5_1, ENST00000422703.5_1, ENST00000423106.2_1]	chr2:174031173-174146764	-	-	10	115591	3049	634	2415	0.792063	ENST00000419609.5_1, ENST00000422703.5_1, ENST00000423106.2_1	MAP3K20-AS1	lncRNA		0.14	0.01	0	0	0.03	0.05	1.27166	-0.126024	-0.0546848	0.95639	NA
ENSG00000238135.1_4	1	1	[ENST00000454868.1_1]	chrY:20987992-20991373	+	-	4	3381	628	0	628	1	ENST00000454868.1_1	USP9YP10	unprocessed_pseudogene		0	0	0	0	0	0
ENSG00000238137.2_4	1	1	[ENST00000457786.1_1]	chr1:211615615-211616148	+	-	1	533	533	0	533	1	ENST00000457786.1_1	ARPC3P2	processed_pseudogene		0.78	0.85	0.47	0.19	0.66	0.19	5.70114	0.907642	0.873093	0.382612	NA
ENSG00000238138.1_5	1	1	[ENST00000428249.1_1]	chr3:13501793-13501898	-	-	1	105	105	0	105	1	ENST00000428249.1_1	AC027124.2	processed_pseudogene		0	0	0	0	0	0
ENSG00000238139.2_5	1	1	[ENST00000414338.2_1]	chr1:68026755-68027129	+	-	1	374	374	0	374	1	ENST00000414338.2_1	AL590559.1	processed_pseudogene		0	0	0	0	0	0
ENSG00000238140.1_5	1	1	[ENST00000424246.1_1]	chr1:51927392-51929088	+	-	2	1696	678	443	235	0.346608	ENST00000424246.1_1	AC104170.2	lncRNA		0	0	0	0	0	0
ENSG00000238141.2_5	1	1	[ENST00000423274.2_1]	chr21:40687632-40695144	+	-	3	7512	691	0	691	1	ENST00000423274.2_1	BRWD1-AS1	lncRNA		0.35	0.89	0.84	0.56	0.44	0.48	8.56057	0.466412	0.561948	0.574152	NA
ENSG00000238142.1_5	3	3	[ENST00000416869.1_1, ENST00000422124.1_1, ENST00000457075.1_1]	chr1:17215032-17216144	-	-	3	1112	508	0	508	1	ENST00000416869.1_1, ENST00000422124.1_2, ENST00000457075.1_1, ENST00000654227.1_1, ENST00000660464.1_1, ENST00000666544.1_1, ENST00000671472.1_1	BX284668.5	lncRNA		0	0.13	0	0	0	0
ENSG00000238143.1_5	1	1	[ENST00000417933.1_1]	chr9:103887717-103888203	-	-	1	486	486	0	486	1	ENST00000417933.1_1	AL161631.1	processed_pseudogene		0	0	0	0	0	0
ENSG00000238145.2_5	1	1	[ENST00000437364.2_1]	chr1:47357310-47358502	+	-	1	1192	1192	136	1056	0.885906	ENST00000437364.2_1	AL731892.1	processed_pseudogene		0.66	0.18	0.62	1.12	0	0.39	12.8381	-0.0542943	-0.0567128	0.954774	NA
ENSG00000238149.1_2	1	1	[ENST00000449387.1_1]	chr11:28308781-28309172	-	-	1	391	391	0	391	1	ENST00000449387.1_1	AC104978.1	processed_pseudogene		0.63	0.94	0.67	0.63	1.16	0.42	5.43779	0.0307195	0.0301312	0.975962	NA
ENSG00000238150.1_5	1	1	[ENST00000423096.1_1]	chr19:54278852-54279136	+	-	1	284	284	0	284	1	ENST00000423096.1_1	AC008753.1	processed_pseudogene		1.28	1.72	2.77	1.26	0.38	3.39	8.60086	0.150016	0.163256	0.870317	NA
ENSG00000238151.1_2	1	1	[ENST00000418346.1_1]	chr20:29637798-29638060	-	-	1	262	262	0	262	1	ENST00000418346.1_1	MLLT10P1	processed_pseudogene		0	0.34	0	0.54	0.63	1.18	1.98537	-2.6453	-1.36005	0.173814	NA
ENSG00000238152.2_4	1	1	[ENST00000425390.2_1]	chr12:8567375-8568401	-	-	1	1026	1026	0	1026	1	ENST00000425390.2_1	OR7E140P	unprocessed_pseudogene		0	0	0	0	0	0
ENSG00000238153.1_5	1	1	[ENST00000414048.1_1]	chr22:35560296-35561340	+	-	2	1044	380	0	380	1	ENST00000414048.1_1	Z99755.1	processed_pseudogene		1.04	0.21	0.29	0.16	0.5	0.14	2.76404	0.79274	0.53559	0.592242	NA
ENSG00000238154.1_4	1	1	[ENST00000424401.1_1]	chrY:9027237-9042220	-	-	6	14983	1745	297	1448	0.829799	ENST00000424401.1_1	USP9YP4	unprocessed_pseudogene		0.06	0	0.08	0.03	0	0	1.10903	2.29219	0.883818	0.376794	NA
ENSG00000238156.1_5	1	1	[ENST00000455530.1_1]	chr6:76164659-76168616	+	-	4	3957	461	74	387	0.839479	ENST00000455530.1_1	AL445465.2	lncRNA		0	0	0	0	0	0
ENSG00000238158.6_6	2	1	[ENST00000454396.2_1, ENST00000602854.5_1]	chr6:3832166-3855971	+	-	3	23805	629	413	216	0.343402	ENST00000454396.2_1, ENST00000602854.5_1, ENST00000648025.1_1	AL391422.2, AL391422.3	lncRNA		0.32	0.54	0	0.37	0	0.33	1.76128	0.501413	0.256101	0.797873	NA
ENSG00000238160.1_5	2	2	[ENST00000422204.1_1, ENST00000454380.1_1]	chr5:131755107-131762406	-	-	3	7299	999	212	787	0.787788	ENST00000422204.1_1, ENST00000454380.1_1	AC116366.2	lncRNA		0	0	0.13	0	0	0
ENSG00000238161.1_2	1	1	[ENST00000422682.1_1]	chr11:3620824-3621936	-	-	1	1112	1112	0	1112	1	ENST00000422682.1_1	OR7E117P	unprocessed_pseudogene		0	0	0.1	0	0	0.04	0.50431	0.864295	0.22918	0.818729	NA
ENSG00000238162.1_5	1	1	[ENST00000425635.1_1]	chr2:96151288-96151553	+	-	1	265	265	0	265	1	ENST00000425635.1_1	AC009237.11	processed_pseudogene		0	0	0	0	0	0
ENSG00000238164.6_7	6	6	[ENST00000416860.2_4, ENST00000432521.2_1, ENST00000443892.2_1, ENST00000448624.2_1, ENST00000449660.5_1, ENST00000452793.1_1]	chr1:2481358-2488470	-	-	5	7112	6137	825	5312	0.865569	ENST00000416860.2_4, ENST00000432521.2_1, ENST00000443892.2_1, ENST00000448624.2_1, ENST00000449660.5_1, ENST00000452793.1_1	TNFRSF14-AS1	lncRNA		0.48	0.25	0	0.01	0.09	0.21	3.40271	1.27665	0.792178	0.428257	NA
ENSG00000238165.1_2	1	1	[ENST00000426912.1_1]	chr2:51056579-51056816	-	-	1	237	237	0	237	1	ENST00000426912.1_1	AC007560.1	processed_pseudogene		0	0.22	0	0	0	0
ENSG00000238166.2_5	2	2	[ENST00000434914.1_1, ENST00000566323.1_1]	chr15:79044448-79045715	+	-	2	1267	392	0	392	1	ENST00000434914.1_1, ENST00000566323.1_1	AC022748.1	lncRNA, transcribed_unprocessed_pseudogene		0	0	0	0	0.37	0
ENSG00000238168.5_5	1	1	[ENST00000549333.2_1]	chr12:112019182-112019577	+	-	1	395	395	0	395	1	ENST00000549333.2_1	AC137055.1	processed_pseudogene		0.99	0	0	0	0	0	1.1953	3.62138	1.22256	0.221494	NA
ENSG00000238169.1_5	1	1	[ENST00000457628.1_1]	chr13:25755578-25763898	+	-	3	8320	771	0	771	1	ENST00000457628.2_2, ENST00000656176.1_1	LINC01053	lncRNA		0	0	0	0	0	0
ENSG00000238171.1_2	1	1	[ENST00000456895.1_1]	chr2:181940777-181970695	-	-	6	29918	833	0	833	1	ENST00000456895.1_1	AC068196.1	lncRNA		0	0.04	0.11	0	0.05	0	0.614391	1.33072	0.416222	0.677248	NA
ENSG00000238172.2_2	1	1	[ENST00000443417.1_1]	chr9:102879036-102879933	-	-	1	897	897	0	897	1	ENST00000443417.1_1	RPS2P35	processed_pseudogene		0.25	0.56	0.17	0.39	0.08	0.17	5.03634	0.668998	0.600892	0.547912	NA
ENSG00000238173.1_4	1	1	[ENST00000448289.1_1]	chr1:11293019-11293169	+	-	1	150	150	0	150	1	ENST00000448289.1_1	RPL39P6	processed_pseudogene		0	0	0	1.07	0.94	0	0.705702	-3.0501	-0.943681	0.345333	NA
ENSG00000238176.1_5	1	1	[ENST00000457804.1_1]	chr10:37229036-37232860	+	-	2	3824	293	0	293	1	ENST00000457804.1_1	AL390061.1	lncRNA		0	0	0	0	0	0
ENSG00000238178.6_5	3	3	[ENST00000422438.5_1, ENST00000435789.1_1, ENST00000454712.6_1]	chrX:16171063-16188992	-	-	8	17929	1219	0	1219	1	ENST00000422438.5_1, ENST00000435789.1_1, ENST00000454712.7_2	AC078993.1	lncRNA		0	0	0	0	0	0
ENSG00000238180.1_5	1	1	[ENST00000416102.1_1]	chr2:128975161-128975646	+	-	1	485	485	0	485	1	ENST00000416102.1_1	AC017079.2	processed_pseudogene		2.24	2.24	2.28	1.58	0.48	1.17	15.8746	1.0646	1.65963	0.0969893	NA
ENSG00000238181.2_4	1	1	[ENST00000430630.2_1]	chr9:123482950-123484250	+	-	1	1300	1300	0	1300	1	ENST00000430630.2_1	AHCYP2	processed_pseudogene		0	0.05	0.17	0.04	0.06	0.07	1.92673	0.384256	0.217282	0.827989	NA
ENSG00000238183.2_4	1	1	[ENST00000444247.2_1]	chr1:226969201-226969445	+	-	1	244	244	0	244	1	ENST00000444247.2_1	RPS27P5	processed_pseudogene		0	0	0	0	0	0
ENSG00000238184.1_6	2	2	[ENST00000413483.1_1, ENST00000427151.1_1]	chr11:2349978-2399222	-	-	3	49244	1542	803	739	0.479248	ENST00000413483.1_1, ENST00000427151.1_1	CD81-AS1	lncRNA		0.16	0.14	0.33	0.05	0.14	0.15	4.95528	0.812209	0.737106	0.461058	NA
ENSG00000238185.1_5	1	1	[ENST00000433788.1_1]	chr13:31547425-31551760	-	-	3	4335	337	193	144	0.4273	ENST00000433788.1_1	AL353680.1	lncRNA		0	0	0	0	0	0
ENSG00000238186.1_5	1	1	[ENST00000437060.1_1]	chr1:40981425-40982846	-	-	2	1421	546	0	546	1	ENST00000437060.1_1	AL603839.2	lncRNA		0.11	0	0	0	0	0
ENSG00000238188.1_5	1	1	[ENST00000440178.1_1]	chrX:129779696-129780299	+	-	1	603	603	0	603	1	ENST00000440178.1_1	AL049733.1	processed_pseudogene		0	0	0	0	0	0
ENSG00000238189.2_5	1	1	[ENST00000434273.2_1]	chr13:44032600-44033620	+	-	2	1020	609	0	609	1	ENST00000434273.2_1	ENOX1-AS2	lncRNA		0	0	0	0	0	0
ENSG00000238190.1_4	1	1	[ENST00000453854.1_1]	chrX:50674113-50674548	-	-	1	435	435	0	435	1	ENST00000453854.1_1	HMGB1P15	processed_pseudogene		0.15	0.09	0.12	0.14	0.72	0.01	1.77103	-1.41565	-0.730976	0.464794	NA
ENSG00000238191.3_4	1	1	[ENST00000435012.1_1]	chrY:19733138-19737712	-	-	10	4574	1190	0	1190	1	ENST00000435012.1_1	CLUHP1	unprocessed_pseudogene		0	0	0	0	0	0
ENSG00000238192.1_5	1	1	[ENST00000414483.1_1]	chr22:48535277-48536818	-	-	2	1541	498	231	267	0.536145	ENST00000414483.1_1	BX284656.2	lncRNA		0	0	0.1	0	0	0.1	0.338816	-0.0989386	-0.0242468	0.980656	NA
ENSG00000238193.1_5	1	1	[ENST00000434972.1_1]	chrX:5223754-5225169	-	-	1	1415	1415	0	1415	1	ENST00000434972.1_1	AC112656.1	processed_pseudogene		0.08	0	0.07	0.29	0.17	0	3.22419	-1.79221	-1.10618	0.26865	NA
ENSG00000238194.1_5	2	2	[ENST00000443055.1_1, ENST00000451510.1_1]	chr20:58201518-58203344	-	-	2	1826	682	329	353	0.517595	ENST00000443055.1_2, ENST00000451510.1_1, ENST00000663583.1_1, ENST00000668717.1_1	AL121908.1	lncRNA		0	0	0	0	0.07	0
ENSG00000238195.1_5	1	1	[ENST00000427360.1_1]	chr22:27600172-27601088	+	-	2	916	308	82	226	0.733766	ENST00000427360.1_1	AL021153.1	lncRNA		0	0	0	0	0	0
ENSG00000238197.5_6	3	3	[ENST00000440052.5_1, ENST00000455170.1_1, ENST00000458479.1_1]	chr21:34100425-34115433	+	-	6	15008	4046	1746	2300	0.568463	ENST00000440052.5_2, ENST00000455170.1_1, ENST00000458479.1_1, ENST00000653345.1_1, ENST00000653730.1_1, ENST00000654247.1_1, ENST00000655379.1_1, ENST00000655758.1_1, ENST00000655910.1_1, ENST00000660366.1_1, ENST00000662524.1_1, ENST00000665120.1_1, ENST00000665598.1_1, ENST00000665654.1_1	PAXBP1-AS1	lncRNA		0.79	0.53	0.75	0.55	0.74	0.69	43.2943	0.00257963	0.00678228	0.994589	0.997626
ENSG00000238198.1_5	1	1	[ENST00000421157.1_1]	chr1:113554308-113615727	-	-	3	61419	2459	997	1462	0.594551	ENST00000421157.2_2	AL357055.3	lncRNA		0.43	0.59	0.56	0.41	0.65	0.66	30.9665	-0.164036	-0.367199	0.71347	NA
ENSG00000238199.1_4	1	1	[ENST00000433562.1_1]	chr1:11338672-11339408	-	-	2	736	437	63	374	0.855835	ENST00000433562.1_1	UBE2V2P3	processed_pseudogene		0	0.12	0	0	0.11	0.04	0.278547	-0.104542	-0.0256201	0.97956	NA
ENSG00000238200.1_4	1	1	[ENST00000427194.1_1]	chrX:134919549-134921014	+	-	2	1465	797	0	797	1	ENST00000427194.1_1	MGAT2P2	processed_pseudogene		0	0	0	0	0	0
ENSG00000238201.1_5	1	1	[ENST00000424119.1_1]	chr2:64565200-64568781	-	-	2	3581	404	175	229	0.566832	ENST00000424119.1_1	AC114752.2	lncRNA		0	0	0	0.3	0	0	0.388108	-2.11118	-0.524416	0.599989	NA
ENSG00000238202.1_5	1	1	[ENST00000436097.1_1]	chr7:116940914-116962290	+	-	2	21376	349	170	179	0.512894	ENST00000436097.1_1	AC002465.1	lncRNA		0	0	0	0	0	0
ENSG00000238205.3_3	1	1	[ENST00000423387.3_3]	chrX:40482817-40483388	+	-	1	571	571	0	571	1	ENST00000423387.3_3	MPC1L	protein_coding		0	0	0	0.1	0	0
ENSG00000238207.1_4	1	1	[ENST00000457110.1_1]	chr2:118515138-118561750	-	-	4	46612	592	330	262	0.442568	ENST00000457110.1_1, ENST00000656175.1_1	AC009312.1	lncRNA		0.21	0.06	0.17	0.19	0	0	1.25249	1.19246	0.522233	0.601508	NA
ENSG00000238210.3_7	2	2	[ENST00000427686.2_3, ENST00000454551.1_3]	chrX:134386008-134387531	+	-	3	1523	651	0	651	1	ENST00000427686.2_3, ENST00000454551.1_3	ETDA	protein_coding		0	0	0	0	0	0
ENSG00000238211.1_5	1	1	[ENST00000444785.1_1]	chr6:31108503-31108690	+	-	1	187	187	0	187	1	ENST00000444785.1_1	POLR2LP1	processed_pseudogene		0	0.57	0	0	0	0.41	0.425559	0.437543	0.108687	0.913451	NA
ENSG00000238212.2_5	1	1	[ENST00000445035.2_1]	chr17:14737954-14803871	+	-	4	65917	953	599	354	0.371459	ENST00000445035.3_2, ENST00000652815.1_1, ENST00000660746.1_1, ENST00000660966.1_1, ENST00000661145.1_1, ENST00000662040.1_1, ENST00000664152.1_1, ENST00000665225.1_1, ENST00000665893.1_1	LINC02096	lncRNA		0	0	0	0	0	0
ENSG00000238213.1_4	1	1	[ENST00000448913.1_1]	chr13:60848909-60850140	+	-	1	1231	1231	0	1231	1	ENST00000448913.1_1	TARDBPP2	processed_pseudogene		0.29	0.09	0.35	0.23	0.24	0.1	5.66478	0.263333	0.254411	0.799178	NA
ENSG00000238215.1_5	1	1	[ENST00000433335.1_1]	chr10:74402768-74404408	+	-	2	1640	1300	232	1068	0.821538	ENST00000433335.1_1	AL513185.3	processed_pseudogene		0	0	0	0	0	0
ENSG00000238217.5_4	4	3	[ENST00000419243.5_1, ENST00000427045.5_1, ENST00000439734.5_1, ENST00000453035.1_1]	chr2:200472790-200523855	+	-	8	51065	2473	518	1955	0.790538	ENST00000419243.5_1, ENST00000427045.5_1, ENST00000439734.5_2, ENST00000453035.1_1, ENST00000656508.1_1, ENST00000657231.1_1, ENST00000657450.1_1, ENST00000663879.1_1, ENST00000664879.1_1, ENST00000669659.1_1	LINC01877	lncRNA		0	0	0	0	0.16	0.26	1.31115	-4.18605	-1.61115	0.107146	NA
ENSG00000238220.1_5	1	1	[ENST00000411943.1_1]	chr21:33996725-33997406	-	-	2	681	390	0	390	1	ENST00000411943.1_1	AP000275.1	processed_pseudogene		0	0.2	0	0	0	0	0.246705	1.47128	0.362379	0.717069	NA
ENSG00000238221.1_5	1	1	[ENST00000379928.4_1]	chr6:7276263-7299105	+	-	3	22842	500	0	500	1	ENST00000379928.4_1	AL139095.4	lncRNA		0.13	0.08	0.2	0	0	0.2	1.00222	0.937901	0.377855	0.705539	NA
ENSG00000238222.3_4	1	1	[ENST00000444706.2_1]	chrX:40693737-40695258	+	-	1	1521	1521	0	1521	1	ENST00000444706.2_1	MKRN4P	processed_pseudogene		0.41	0.24	0.38	0.15	0.07	0.03	7.05884	2.23813	2.22313	0.026207	NA
ENSG00000238223.1_5	1	1	[ENST00000418638.1_1]	chrX:114298498-114299357	-	-	1	859	859	0	859	1	ENST00000418638.1_1	AL121878.1	processed_pseudogene		0	0	0.06	0	0	0
ENSG00000238224.1_5	1	1	[ENST00000418402.1_1]	chr1:245778074-245778447	-	-	2	373	271	0	271	1	ENST00000418402.1_1	AC104462.2	lncRNA		0	0	0	0	0.4	0	0.313226	-1.85844	-0.458773	0.646397	NA
ENSG00000238225.1_4	1	1	[ENST00000425396.1_1]	chr3:25728386-25728614	+	-	1	228	228	0	228	1	ENST00000425396.1_1	CRIP1P2	processed_pseudogene		0	0	0	0.97	0	0	0.579864	-2.72188	-0.704223	0.481294	NA
ENSG00000238227.8_7	5	5	[ENST00000418388.6_2, ENST00000447934.1_2, ENST00000448040.2_2, ENST00000557985.2_1, ENST00000561457.2_1]	chr9:139006426-139010721	-	-	3	4295	3408	0	3408	1	ENST00000418388.6_2, ENST00000447934.1_2, ENST00000448040.2_2, ENST00000557985.2_1, ENST00000561457.2_1	TMEM250	nonsense_mediated_decay, protein_coding	C9orf69	17.05	17.82	14.53	12.13	13.38	12.71	840.889	0.312493	2.75575	0.00585584	0.0389943
ENSG00000238228.1_2	1	1	[ENST00000455678.1_1]	chr7:97576298-97577310	-	-	1	1012	1012	0	1012	1	ENST00000455678.1_1	OR7E7P	unprocessed_pseudogene		0	0.03	0	0.12	0	0	0.513146	-1.13324	-0.302559	0.762226	NA
ENSG00000238230.1_4	1	1	[ENST00000433569.1_1]	chr13:95351947-95355116	-	-	3	3169	1844	196	1648	0.893709	ENST00000433569.1_1, ENST00000670861.1_1	LINC00391	lncRNA		0	0	0.07	0	0	0	0.504449	2.41629	0.605099	0.545113	NA
ENSG00000238231.2_5	1	1	[ENST00000426041.2_1]	chr1:28316668-28317035	-	-	1	367	367	0	367	1	ENST00000426041.2_1	AL512288.2	processed_pseudogene		0.72	0.22	0.74	1.36	0.27	0.44	4.26205	-0.34851	-0.288605	0.772883	NA
ENSG00000238232.1_5	1	1	[ENST00000458443.1_1]	chr1:219730533-219731043	+	-	2	510	182	99	83	0.456044	ENST00000458443.1_1	AL356364.1	lncRNA		0	0	0	0	0	0
ENSG00000238235.1_4	1	1	[ENST00000442607.1_1]	chrY:6134633-6137316	+	-	6	2683	1045	0	1045	1	ENST00000442607.1_1	TSPY11P	unprocessed_pseudogene		0	0	0	0	0	0
ENSG00000238236.1_4	1	1	[ENST00000457471.1_1]	chr1:235683268-235683983	+	-	1	715	715	54	661	0.924476	ENST00000457471.1_1	MTCYBP14	processed_pseudogene		0	0.05	0.13	0	0	0	0.460219	2.28685	0.595198	0.551711	NA
ENSG00000238241.2_5	2	2	[ENST00000446203.2_2, ENST00000642991.1_2]	chr13:100056937-100069478	-	-	2	12541	4544	1585	2959	0.651188	ENST00000446203.2_2, ENST00000642991.1_3	CCR12P	lncRNA, transcribed_unprocessed_pseudogene		0.26	0.32	0.12	0.21	0.25	0.13	22.78	0.197698	0.353522	0.723697	NA
ENSG00000238242.1_5	1	1	[ENST00000456878.1_1]	chr1:60580546-60615351	+	-	3	34805	683	205	478	0.699854	ENST00000456878.1_2, ENST00000659925.1_1	AC097066.1	lncRNA		0	0	0	0	0	0
ENSG00000238243.3_2	1	1	[ENST00000360358.3_1]	chr1:248058888-248059833	+	-	1	945	945	0	945	1	ENST00000360358.3_1	OR2W3	protein_coding	OR2W3	0	0	0	0	0	0.1	0.336759	-1.91749	-0.474605	0.635068	NA
ENSG00000238244.3_2	1	1	[ENST00000412799.3_1]	chr15:90892075-90892429	-	-	1	354	354	0	354	1	ENST00000412799.3_1	GABARAPL3	processed_pseudogene	GABARAPL3	0	0	0.16	0	0	0
ENSG00000238245.2_4	1	1	[ENST00000449815.2_1]	chr9:66513031-66514308	+	-	1	1277	1277	0	1277	1	ENST00000449815.2_1	MYO5BP2	processed_pseudogene		0	0.04	0.15	0	0	0	0.921065	3.293	1.12824	0.259217	NA
ENSG00000238246.1_5	1	1	[ENST00000451584.1_1]	chr10:20359733-20380713	-	-	2	20980	499	0	499	1	ENST00000451584.1_1	AC069549.1	lncRNA		0	0	0	0	0	0
ENSG00000238247.2_5	1	1	[ENST00000367074.4_1]	chrX:27536000-27537876	+	-	2	1876	1545	0	1545	1	ENST00000367074.4_1	AC006210.2	processed_pseudogene		0.53	0.26	0.65	0.71	0.55	0.64	19.223	-0.48493	-0.843553	0.398919	NA
ENSG00000238249.2_4	1	1	[ENST00000425872.1_1]	chr1:8953467-8954210	+	-	1	743	743	0	743	1	ENST00000425872.1_1	HMGN2P17	processed_pseudogene		0.74	1.71	1.55	1.19	0.65	1.06	17.8813	0.43212	0.71412	0.475153	NA
ENSG00000238250.1_5	1	1	[ENST00000446058.1_1]	chr2:107439378-107441487	-	-	2	2109	388	91	297	0.765464	ENST00000446058.1_1	ST6GAL2-IT1	lncRNA		0	0	0	0	0	0
ENSG00000238251.2_5	1	1	[ENST00000457472.2_1]	chr9:99169565-99170079	+	-	1	514	514	0	514	1	ENST00000457472.2_1	AL133477.1	processed_pseudogene		0.98	1.04	0.14	0.35	1.69	1.12	9.07769	-0.670462	-0.719077	0.472094	NA
ENSG00000238254.3_5	1	1	[ENST00000509131.1_1]	chr5:79145374-79145669	-	-	1	295	295	0	295	1	ENST00000509131.1_1	AC008496.1	processed_pseudogene		0.55	0	0	0	0	0	0.392153	1.99328	0.496134	0.6198	NA
ENSG00000238256.1_4	1	1	[ENST00000448677.1_1]	chr1:114119378-114119521	-	-	1	143	143	0	143	1	ENST00000448677.1_1	MTND5P20	processed_pseudogene		0	0	0	0	0	0
ENSG00000238257.1_5	1	1	[ENST00000424582.1_1]	chr21:32134999-32135200	-	-	1	201	201	0	201	1	ENST00000424582.1_1	AP000244.1	unprocessed_pseudogene		0	0	0	0	0	0
ENSG00000238258.1_6	1	1	[ENST00000451530.1_1]	chr10:33500204-33502732	+	-	2	2528	781	0	781	1	ENST00000451530.1_1	AL121748.1	lncRNA		0.08	0	0.06	0.07	0	0	0.565648	0.973078	0.292147	0.770174	NA
ENSG00000238259.1_2	1	1	[ENST00000458411.1_1]	chr2:169088430-169088730	-	-	1	300	300	0	300	1	ENST00000458411.1_1	AC067940.1	processed_pseudogene		0	0	0.39	0.44	0.36	0.8	1.73514	-2.08665	-1.03273	0.301728	NA
ENSG00000238260.1_5	1	1	[ENST00000435049.1_1]	chr1:3539753-3541307	-	-	3	1554	622	139	483	0.776527	ENST00000435049.1_1	AL513320.1	lncRNA		0	0	0.08	0	0	0.23	0.677155	-1.55568	-0.462664	0.643605	NA
ENSG00000238261.5	10	7	[ENST00000412492.1, ENST00000415543.1, ENST00000421640.1, ENST00000423394.1, ENST00000428624.1, ENST00000431700.1, ENST00000448665.1, ENST00000448844.1, ENST00000456460.2, ENST00000458155.1]	chr1:143377280-143401533	+	-	12	24253	4319	292	4027	0.932392	ENST00000412492.1, ENST00000415543.1, ENST00000421640.1, ENST00000423394.1, ENST00000428624.1, ENST00000431700.1, ENST00000448665.1, ENST00000448844.1, ENST00000456460.2, ENST00000458155.1	RP11-435B5.5	lincRNA		6.57	2.67	1.91	0.63	2.02	0.43	45.0778	1.83048	3.32498	0.000884234	0.00876468
ENSG00000238262.1_5	1	1	[ENST00000421651.1_1]	chr11:132154195-132154975	+	-	2	780	373	57	316	0.847185	ENST00000421651.1_1	NTM-IT	lncRNA		0	0	0	0	0	0
ENSG00000238263.1_4	1	1	[ENST00000436649.1_1]	chr10:44126394-44126830	+	-	1	436	436	0	436	1	ENST00000436649.1_1	RPL21P88	processed_pseudogene		0	0	0	0.28	0	0.12	0.559746	-2.64546	-0.742436	0.457823	NA
ENSG00000238265.1_4	1	1	[ENST00000419069.1_1]	chr21:23095612-23109639	-	-	3	14027	612	520	92	0.150327	ENST00000419069.1_1	LINC00317	lncRNA		0	0	0	0.09	0	0
ENSG00000238266.2_4	9	8	[ENST00000436383.2_2, ENST00000648093.1_1, ENST00000648398.1_1, ENST00000648637.1_1, ENST00000649029.1_1, ENST00000649110.1_1, ENST00000649625.1_1, ENST00000650314.1_1, ENST00000650412.1_1]	chr10:6821510-6921412	+	-	12	99902	9833	3037	6796	0.691142	ENST00000436383.2_2, ENST00000648093.1_1, ENST00000648398.1_1, ENST00000648637.1_1, ENST00000648995.1_1, ENST00000649029.1_1, ENST00000649110.1_1, ENST00000649625.1_1, ENST00000650314.1_1, ENST00000650342.1_1, ENST00000650412.1_1	AL158210.1, AL392086.2, LINC00707	lncRNA		0.17	0.16	0.33	0.4	0.26	0.17	14.0962	-0.374792	-0.554652	0.579133	NA
ENSG00000238267.1_5	1	1	[ENST00000435940.1_1]	chr3:39379619-39380370	-	-	2	751	476	0	476	1	ENST00000435940.1_1	AC104850.1	processed_pseudogene		0	0	0	0	0	0
ENSG00000238269.8_2	2	2	[ENST00000374971.1_1, ENST00000374974.7_1]	chrX:55101495-55105342	+	-	5	3847	507	0	507	1	ENST00000374971.1_1, ENST00000374974.7_1	PAGE2B	protein_coding	PAGE2B	0	0	0.21	0	0	0.06	0.321045	1.73056	0.42858	0.668229	NA
ENSG00000238270.1_5	1	1	[ENST00000450681.1_1]	chr1:189837130-189837658	-	-	2	528	414	322	92	0.222222	ENST00000450681.1_1	AL591504.1	lncRNA		0	0	0	0	0	0
ENSG00000238271.2_4	1	1	[ENST00000438727.2_1]	chr9:21455482-21456048	+	-	1	566	566	0	566	1	ENST00000438727.2_1	IFNWP19	unprocessed_pseudogene		0	0	0	0	0	0
ENSG00000238272.1_5	1	1	[ENST00000431459.1_1]	chr1:173524389-173581911	+	-	3	57522	677	149	528	0.779911	ENST00000431459.1_1	AL139142.1	lncRNA		0.09	0	0	0	0.13	0.07	0.680488	-1.4784	-0.479075	0.631885	NA
ENSG00000238273.3_5	2	2	[ENST00000415627.1_1, ENST00000457290.2_1]	chr2:105979494-105995296	+	-	6	15802	2609	485	2124	0.814105	ENST00000415627.1_1, ENST00000457290.2_1	AC108058.1	lncRNA		0.56	0	0.24	0.38	0.11	0.07	5.21218	0.506535	0.384546	0.700573	NA
ENSG00000238275.2_4	1	1	[ENST00000451621.2_1]	chr14:106743405-106744252	-	-	1	847	847	0	847	1	ENST00000451621.2_1	HOMER2P2	processed_pseudogene		0.07	0.04	0.18	0	0	0.16	1.33782	0.701169	0.316275	0.751794	NA
ENSG00000238276.5_5	4	4	[ENST00000413810.1_1, ENST00000431695.5_1, ENST00000436430.1_1, ENST00000436975.5_1]	chr10:120001075-120027222	+	-	6	26147	1054	399	655	0.621442	ENST00000413810.2_2, ENST00000431695.6_2, ENST00000436430.1_1, ENST00000436975.6_2, ENST00000652828.1_1, ENST00000653445.1_1, ENST00000655184.1_1, ENST00000658345.1_1, ENST00000669733.1_1, ENST00000671611.1_1	AL354863.1	lncRNA, retained_intron		0	0.1	0	0	0	0
ENSG00000238277.1_2	1	1	[ENST00000413403.1_1]	chr2:129821418-129829298	-	-	2	7880	660	0	660	1	ENST00000413403.1_1	AC068483.1	lncRNA		0	0	0	0	0	0
ENSG00000238278.3_2	1	1	[ENST00000515248.1_1]	chr3:75464220-75471294	+	-	8	7074	758	0	758	1	ENST00000515248.1_1	ALG1L6P	unprocessed_pseudogene		0	0.01	0	0	0.17	0	0.462492	-2.38856	-0.596576	0.550791	NA
ENSG00000238279.1_5	1	1	[ENST00000420695.1_1]	chr1:153506078-153507591	+	-	2	1513	531	0	531	1	ENST00000420695.1_1	BX470102.1	lncRNA		0.12	0	0	0	0	0.19	0.542096	-0.979339	-0.266754	0.789659	NA
ENSG00000238280.2_5	2	1	[ENST00000425290.1_1, ENST00000649548.1_1]	chr10:64442411-64565647	-	-	6	123236	1252	360	892	0.71246	ENST00000425290.1_1, ENST00000649548.1_1	AC067751.1	lncRNA		0.09	0	0.07	0	0.19	0	0.845459	-0.39196	-0.137133	0.890926	NA
ENSG00000238282.1_5	1	1	[ENST00000419863.1_1]	chr20:4456284-4505846	+	-	2	49562	168	0	168	1	ENST00000419863.1_1	AL121781.1	lncRNA		0	0	0	0	0	0
ENSG00000238283.3_5	1	1	[ENST00000590047.1_3]	chr17:58085797-58094859	-	-	13	9062	1693	0	1693	1	ENST00000587125.1_1, ENST00000590047.1_3	TBC1D3P1, TBC1D3P1-DHX40P1	lncRNA, transcribed_unprocessed_pseudogene		0	0	0	0	0	0
ENSG00000238284.1_4	1	1	[ENST00000455947.1_1]	chr7:42701324-42746046	-	-	3	44722	1171	1089	82	0.0700256	ENST00000455947.2_2	LINC01448	lncRNA		0	0.25	0.01	0.08	0.04	0.07	1.87243	0.250513	0.1286	0.897674	NA
ENSG00000238285.1_4	1	1	[ENST00000416821.1_1]	chr2:204180112-204180594	-	-	1	482	482	0	482	1	ENST00000416821.1_1	MRPL50P2	processed_pseudogene		0.26	0	0	0	0	0.34	0.914143	-0.418688	-0.139616	0.888963	NA
ENSG00000238286.1_4	1	1	[ENST00000419313.1_1]	chr13:21181406-21182270	+	-	1	864	864	0	864	1	ENST00000419313.1_1	SLC35E1P1	processed_pseudogene		1.6	1.8	1.31	1.77	1.85	1.8	31.2044	-0.260185	-0.604774	0.545329	NA
ENSG00000238287.1_5	1	1	[ENST00000450713.1_1]	chr1:40958828-40974333	-	-	2	15505	605	462	143	0.236364	ENST00000450713.1_1	AL603839.3	lncRNA		0	0.13	0.08	0	0	0	0.415807	2.15152	0.538228	0.59042	NA
ENSG00000238288.1_5	1	1	[ENST00000431980.1_1]	chr9:94872449-94872796	+	-	1	347	347	0	347	1	ENST00000431980.1_1	MTND3P23	unprocessed_pseudogene		0	0	0	0	0	0
ENSG00000238290.1_5	1	1	[ENST00000445300.1_1]	chr1:8086797-8182762	+	-	3	95965	2044	733	1311	0.641389	ENST00000445300.1_1	AL034417.2	lncRNA		0.18	0.22	0.12	0.08	0.1	0.13	6.33573	0.762202	0.804009	0.421392	NA
ENSG00000238291.1_7	1	1	[ENST00000425365.1_1]	chr10:92222473-92227709	+	-	3	5236	831	758	73	0.087846	ENST00000425365.1_1	AL391704.2	lncRNA		0	0	0	0	0	0
ENSG00000238294.1	1	1	[ENST00000459416.1]	chr20:55050698-55050801	+	-	1	103	103	103	0	0	ENST00000459416.1	snoU13	snoRNA		2.59	0.88	0	0	2.33	0	0.788425	0.444073	0.152404	0.878868	NA
ENSG00000238295.1	1	1	[ENST00000459157.1]	chr2:178210585-178210689	-	-	1	104	104	103	1	0.00961539	ENST00000459157.1	snoU13	snoRNA		0	0	0	0	0	0
ENSG00000238296.1	1	1	[ENST00000459166.1]	chr1:101694219-101694321	-	-	1	102	102	102	0	0	ENST00000459166.1	snoU13	snoRNA		0	0	0	0	0	0
ENSG00000238297.1	1	1	[ENST00000458938.1]	chr7:107640236-107640427	-	-	1	191	191	191	0	0	ENST00000458938.1	U3	snoRNA		3.93	3.02	0	0.85	1.73	1.18	4.75864	0.80592	0.6445	0.519252	NA
ENSG00000238298.1	1	1	[ENST00000458976.1]	chr9:133325240-133325342	+	-	1	102	102	98	4	0.0392157	ENST00000458976.1	snoU13	snoRNA		0	0	0	0	0	0
ENSG00000238300.1	1	1	[ENST00000458838.1]	chr9:33934293-33934374	-	-	1	81	81	0	81	1	ENST00000379239.8_1, ENST00000458838.1, ENST00000474372.1_1	SNORD121B, UBAP2	lncRNA, protein_coding, snoRNA	UBAP2	2.26	6.39	0	0	0	0	0.631904	2.62184	0.775012	0.438332	NA
ENSG00000238301.1	1	1	[ENST00000459312.1]	chr4:47307950-47308054	-	-	1	104	104	101	3	0.0288462	ENST00000459312.1	snoU13	snoRNA		0	0	0	0	0	0
ENSG00000238302.1	1	1	[ENST00000459334.1]	chr12:89675999-89676062	-	-	1	63	63	62	1	0.015873	ENST00000459334.1	RNU7-120P	snRNA		0	0	0	0	0	0
ENSG00000238304.1	1	1	[ENST00000459175.1]	chr11:3802624-3802686	+	-	1	62	62	58	4	0.0645161	ENST00000459175.1	RNU7-50P	snRNA		0	0	0	0	0	0
ENSG00000238305.1	1	1	[ENST00000459208.1]	chr13:100436307-100436411	-	-	1	104	104	104	0	0	ENST00000459208.1	snoU13	snoRNA		0	0	0	0	0	0
ENSG00000238306.1	1	1	[ENST00000458978.1]	chr2:184814059-184814163	-	-	1	104	104	104	0	0	ENST00000458978.1	snoU13	snoRNA		0	0	0	0	0	0
ENSG00000238309.1	1	1	[ENST00000459256.1]	chr18:12533422-12533524	-	-	1	102	102	102	0	0	ENST00000459256.1	snoU13	snoRNA		0	0	3.78	0	0	0	0.503702	2.29337	0.575196	0.565158	NA
ENSG00000238310.1	1	1	[ENST00000459200.1]	chr1:109750415-109750470	-	-	1	55	55	0	55	1	ENST00000459200.1	RNU7-122P	snRNA		0	0	0	0	0	0
ENSG00000238311.1	1	1	[ENST00000459325.1]	chr15:65989170-65989274	-	-	1	104	104	104	0	0	ENST00000459325.1	snoU13	snoRNA		1.29	0	0	0	0	5.61	0.971137	-2.28904	-0.773199	0.439405	NA
ENSG00000238312.1	1	1	[ENST00000459246.1]	chr3:100920675-100920779	+	-	1	104	104	104	0	0	ENST00000459246.1	snoU13	snoRNA		0	0	0	0	0	0
ENSG00000238313.1	1	1	[ENST00000459319.1]	chr9:38190403-38190504	+	-	1	101	101	101	0	0	ENST00000459319.1	snoU13	snoRNA		0	0	0	0	0	0
ENSG00000238314.1	1	1	[ENST00000459023.1]	chr21:26842420-26842513	-	-	1	93	93	93	0	0	ENST00000459023.1	snoU13	snoRNA		0	0	0	0	0	0
ENSG00000238316.1	1	1	[ENST00000459201.1]	chr1:26968776-26968880	-	-	1	104	104	104	0	0	ENST00000459201.1	snoU13	snoRNA		0	0	0	0	0	0
ENSG00000238317.1	1	1	[ENST00000459124.1]	chr2:203157771-203157859	+	-	1	88	88	0	88	1	ENST00000459124.1	SNORD11	snoRNA		0	0	0	0	0	0
ENSG00000238318.1	1	1	[ENST00000459111.1]	chr4:71677962-71678063	+	-	1	101	101	101	0	0	ENST00000459111.1	snoU13	snoRNA		0	0	0	0	0	0
ENSG00000238319.1	1	1	[ENST00000459437.1]	chr4:184195613-184195717	-	-	1	104	104	104	0	0	ENST00000459437.1	snoU13	snoRNA		0	0	0	0	0	0
ENSG00000238320.1	1	1	[ENST00000459161.1]	chr2:91951950-91952044	+	-	1	94	94	94	0	0	ENST00000459161.1	AC027612.2	miRNA		0.79	0	0	0	0	0
ENSG00000238321.1	1	1	[ENST00000459272.1]	chr16:82487924-82488023	+	-	1	99	99	99	0	0	ENST00000459272.1	snoU13	snoRNA		0	0	0	0	0	0
ENSG00000238322.1	1	1	[ENST00000458807.1]	chr6:25435507-25435590	+	-	1	83	83	77	6	0.0722892	ENST00000458807.1	snoU13	snoRNA		0	0	0	2.39	0	0
ENSG00000238323.1	1	1	[ENST00000459100.1]	chr8:12493612-12493761	+	-	1	149	149	79	70	0.469799	ENST00000459100.1	AC068587.1	miRNA		0	0	0	0	0	0
ENSG00000238324.1	1	1	[ENST00000459286.1]	chr7:102497896-102498202	+	-	1	306	306	304	2	0.00653595	ENST00000459286.1	RN7SKP198	misc_RNA		2.42	1.24	1.64	0	2.96	1.1	8.63772	0.277923	0.281386	0.778414	NA
ENSG00000238325.1	1	1	[ENST00000459393.1]	chr1:167010671-167010773	+	-	1	102	102	99	3	0.0294118	ENST00000459393.1	snoU13	snoRNA		0	0	0	0	0	0
ENSG00000238326.1	1	1	[ENST00000459441.1]	chr5:55296345-55296449	-	-	1	104	104	104	0	0	ENST00000459441.1	snoU13	snoRNA		0	0	0	0	0	0
ENSG00000238327.1	1	1	[ENST00000458766.1]	chrX:23525327-23525430	-	-	1	103	103	103	0	0	ENST00000458766.1	snoU13	snoRNA		0	0	0	0	0	0
ENSG00000238328.1	1	1	[ENST00000458824.1]	chr2:101193930-101194019	+	-	1	89	89	88	1	0.011236	ENST00000458824.1	snoU13	snoRNA		0	0	0	0	0	0
ENSG00000238329.1	1	1	[ENST00000459248.1]	chr16:18881487-18881591	-	-	1	104	104	104	0	0	ENST00000459248.1	snoU13	snoRNA		0	0	1.2	0	0	0
ENSG00000238330.1	1	1	[ENST00000458969.1]	chr14:74265717-74265821	+	-	1	104	104	104	0	0	ENST00000458969.1	snoU13	snoRNA		0	0	0	0	0	0
ENSG00000238331.1	1	1	[ENST00000459144.1]	chr17:77784477-77784573	+	-	1	96	96	0	96	1	ENST00000459144.1	AC100791.2	miRNA		0	0	0	0	0	0
ENSG00000238333.1	1	1	[ENST00000459079.1]	chr18:38052784-38052846	+	-	1	62	62	61	1	0.016129	ENST00000459079.1	RNU7-145P	snRNA		0	0	0	0	0	0
ENSG00000238334.1	1	1	[ENST00000459230.1]	chr5:68471650-68471754	-	-	1	104	104	104	0	0	ENST00000459230.1	snoU13	snoRNA		0	0	0	0	0	0
ENSG00000238335.1	1	1	[ENST00000458884.1]	chr5:37802072-37802167	-	-	1	95	95	95	0	0	ENST00000458884.1	AC008869.1	miRNA		0	0	0	0	0	0
ENSG00000238336.1	1	1	[ENST00000459210.1]	chr7:129959118-129959222	+	-	1	104	104	102	2	0.0192308	ENST00000459210.1	snoU13	snoRNA		0	0	0	0	0	0
ENSG00000238337.1	1	1	[ENST00000458895.1]	chr2:135823201-135823304	-	-	1	103	103	103	0	0	ENST00000458895.1	snoU13	snoRNA		0	0	0	0	0	0
ENSG00000238339.1	1	1	[ENST00000459087.1]	chr2:179990262-179990364	-	-	1	102	102	102	0	0	ENST00000459087.1	snoU13	snoRNA		3.97	0	0	0	0	0	0.512534	2.31635	0.581142	0.561145	NA
ENSG00000238340.1	1	1	[ENST00000459082.1]	chr15:28947707-28947790	-	-	1	83	83	0	83	1	ENST00000459082.1	AC055876.2	miRNA		0	0	0	0	0	0
ENSG00000238341.1	1	1	[ENST00000459010.1]	chr2:122463542-122463633	-	-	1	91	91	74	17	0.186813	ENST00000459010.1	snoU13	snoRNA		0	0	0	0	0	0
ENSG00000238342.1	1	1	[ENST00000459314.1]	chr15:33187400-33187502	+	-	1	102	102	93	9	0.0882353	ENST00000459314.1	snoU13	snoRNA		0	0	0	0	0	0
ENSG00000238343.1	1	1	[ENST00000458872.1]	chr16:68347141-68347243	-	-	1	102	102	100	2	0.0196078	ENST00000458872.1	snoU13	snoRNA		0	0	0	0	0	0
ENSG00000238344.1	1	1	[ENST00000459475.1]	chr14:20794608-20794685	-	-	1	77	77	0	77	1	ENST00000459475.1	SNORD126	snoRNA		5.15	7.35	0	2.94	0	0	0.980107	1.9725	0.736099	0.46167	NA
ENSG00000238345.1	1	1	[ENST00000458986.1]	chr3:10182833-10182931	+	-	1	98	98	96	2	0.0204082	ENST00000256474.2_1, ENST00000458986.1	VHL, snoU13	protein_coding, snoRNA	VHL	0	0	0	0	0	0
ENSG00000238347.1	1	1	[ENST00000458911.1]	chr15:23444767-23444850	+	-	1	83	83	0	83	1	ENST00000458911.1	AC100757.1	miRNA		0	0	0	0	0	0
ENSG00000238348.1	1	1	[ENST00000458923.1]	chr9:19310688-19310786	+	-	1	98	98	98	0	0	ENST00000458923.1	snoU13	snoRNA		0	0	0	0	0	8.05	1.01183	-3.60079	-1.15196	0.249339	NA
ENSG00000238349.1	1	1	[ENST00000459022.1]	chr19:11549996-11550096	+	-	1	100	100	100	0	0	ENST00000459022.1	snoU13	snoRNA		0	0	1.32	0	0	0
ENSG00000238350.1	1	1	[ENST00000459156.1]	chr3:47507838-47507938	+	-	1	100	100	98	2	0.02	ENST00000459156.1	snoU13	snoRNA		0	0	0	0	0	0
ENSG00000238351.1	1	1	[ENST00000459305.1]	chr4:40870885-40870987	-	-	1	102	102	102	0	0	ENST00000459305.1	snoU13	snoRNA		0	0	0	0	0	0
ENSG00000238352.1	1	1	[ENST00000458764.1]	chr16:28797730-28797834	-	-	1	104	104	104	0	0	ENST00000458764.1	snoU13	snoRNA		0	0	0	0	0	0
ENSG00000238354.1	1	1	[ENST00000459440.1]	chr7:54427584-54427688	+	-	1	104	104	104	0	0	ENST00000459440.1	snoU13	snoRNA		0	0	0	0	0	0
ENSG00000238355.1	1	1	[ENST00000459340.1]	chr10:57327498-57327602	+	-	1	104	104	104	0	0	ENST00000459340.1	snoU13	snoRNA		0	0	0	0	0	0
ENSG00000238357.1	1	1	[ENST00000459595.1]	chr2:168487989-168488051	-	-	1	62	62	58	4	0.0645161	ENST00000459595.1	RNU7-148P	snRNA		0	0	0	0	0	0
ENSG00000238358.2_6	1	1	[ENST00000471553.1_1]	chr7:89748612-89752204	-	-	2	3592	578	147	431	0.745675	ENST00000471553.1_1	AC004969.1	lncRNA		0.53	0.58	0.36	0.26	0.65	0.27	5.12463	0.256338	0.243858	0.807341	NA
ENSG00000238359.1	1	1	[ENST00000458788.1]	chr3:171411000-171411104	+	-	1	104	104	104	0	0	ENST00000458788.1	snoU13	snoRNA		0	0	0	0	0	0
ENSG00000238361.1	1	1	[ENST00000459190.1]	chr12:93659404-93659508	-	-	1	104	104	103	1	0.00961539	ENST00000459190.1	snoU13	snoRNA		0	0	0	0	0	0
ENSG00000238362.1	1	1	[ENST00000459392.1]	chr9:4968096-4968185	+	-	1	89	89	89	0	0	ENST00000459392.1	AL158147.1	miRNA		0	0	0	0	0	0
ENSG00000238363.1	1	1	[ENST00000458790.1]	chr5:111497181-111497314	+	-	1	133	133	0	133	1	ENST00000458790.1	SNORA13	snoRNA		1.57	1.03	3.57	0	0	3.14	2.20283	0.922241	0.507818	0.611581	NA
ENSG00000238364.1	1	1	[ENST00000459546.1]	chr19:10661708-10661768	-	-	1	60	60	59	1	0.0166667	ENST00000459546.1	RNU7-140P	snRNA		0	0	0	0	0	0
ENSG00000238365.1	1	1	[ENST00000459540.1]	chr1:154311218-154311278	+	-	1	60	60	60	0	0	ENST00000459540.1	RNU7-57P	snRNA		0	0	0	0	0	0
ENSG00000238366.1	1	1	[ENST00000459607.1]	chr10:6287693-6287794	-	-	1	101	101	99	2	0.019802	ENST00000459607.1	Y_RNA	misc_RNA		0	0.05	0	0	0	1.51
ENSG00000238367.1	1	1	[ENST00000459007.1]	chr6:98472406-98472497	+	-	1	91	91	0	91	1	ENST00000459007.1	MIR2113	miRNA		0	0	0	0	0	0
ENSG00000238368.1	1	1	[ENST00000459555.1]	chr2:120674893-120675000	+	-	1	107	107	105	2	0.0186916	ENST00000459555.1	snoU13	snoRNA		1.2	1.62	0	1.28	0	0	0.602184	1.07206	0.333132	0.739035	NA
ENSG00000238369.1	1	1	[ENST00000458810.1]	chr5:149408911-149409015	-	-	1	104	104	104	0	0	ENST00000458810.1	snoU13	snoRNA		0	0	0	0	0	0
ENSG00000238370.1	1	1	[ENST00000459238.1]	chr12:698695-698755	-	-	1	60	60	55	5	0.0833333	ENST00000459238.1	RNU7-103P	snRNA		0	0	0	0	0	0
ENSG00000238371.1	1	1	[ENST00000458916.1]	chr2:16043791-16043895	+	-	1	104	104	104	0	0	ENST00000458916.1	snoU13	snoRNA		0	0	0	0	0	0
ENSG00000238372.1	1	1	[ENST00000459507.1]	chr8:102859483-102859588	-	-	1	105	105	105	0	0	ENST00000459507.1	snoU13	snoRNA		0	0	0	0	0	0
ENSG00000238374.1	1	1	[ENST00000459240.1]	chr5:145624753-145624816	-	-	1	63	63	61	2	0.031746	ENST00000459240.1	RNU7-180P	snRNA		0	0	0	0	0	0
ENSG00000238375.1	1	1	[ENST00000459447.1]	chr6:37218979-37219082	-	-	1	103	103	102	1	0.00970874	ENST00000459447.1	snoU13	snoRNA		0	0	0	0	0	0
ENSG00000238376.1	1	1	[ENST00000459603.1]	chr18:28652469-28652573	+	-	1	104	104	101	3	0.0288462	ENST00000459603.1	snoU13	snoRNA		0	0	0	0	0	0
ENSG00000238377.1	1	1	[ENST00000459442.1]	chr3:99940364-99940436	-	-	1	72	72	0	72	1	ENST00000459442.1	SNORD61	snoRNA		0	0	0	0	0	0
ENSG00000238379.1_1	1	1	[ENST00000459503.1_1]	chr2:129202654-129202772	-	-	1	118	118	112	6	0.0508475	ENST00000459503.1_1	RNA5SP103	rRNA_pseudogene		0	0	0	0	0	0
ENSG00000238380.1	1	1	[ENST00000458864.1]	chr10:115113183-115113243	+	-	1	60	60	53	7	0.116667	ENST00000458864.1	RNU7-165P	snRNA		0	0	0	0	0	0
ENSG00000238382.1	1	1	[ENST00000459179.1]	chr1:232835949-232836054	+	-	1	105	105	83	22	0.209524	ENST00000459179.1	RNU6-1211P	snRNA		0	0	0	0	0	0
ENSG00000238383.1	1	1	[ENST00000459431.1]	chr4:22351072-22351177	+	-	1	105	105	105	0	0	ENST00000459431.1	snoU13	snoRNA		0	0	0	0	0	0
ENSG00000238384.1	1	1	[ENST00000459298.1]	chr7:94905897-94905996	+	-	1	99	99	89	10	0.10101	ENST00000459298.1	snoU13	snoRNA		0	0	0	0	0	0
ENSG00000238385.1	1	1	[ENST00000459512.1]	chr7:96097642-96097734	-	-	1	92	92	92	0	0	ENST00000459512.1	AC004458.1	miRNA		0	0	0	0	0	0
ENSG00000238386.1	1	1	[ENST00000458875.1]	chr6:71222996-71223059	+	-	1	63	63	60	3	0.0476191	ENST00000458875.1	RNU7-48P	snRNA		0	0	0	0	0	0
ENSG00000238387.1	1	1	[ENST00000458785.1]	chr11:9599574-9599678	+	-	1	104	104	101	3	0.0288462	ENST00000458785.1, ENST00000524549.1_1	WEE1, snoU13	retained_intron, snoRNA	WEE1	0	1.87	0	3.13	0	1.17	0.820748	-1.18675	-0.411616	0.680621	NA
ENSG00000238388.1	1	1	[ENST00000459511.1]	chr11:100805004-100805109	+	-	1	105	105	105	0	0	ENST00000459511.1	snoU13	snoRNA		2.49	0	0	0	1.11	0	0.507095	0.770745	0.204805	0.837725	NA
ENSG00000238389.1	1	1	[ENST00000458933.1]	chr1:94616973-94617077	+	-	1	104	104	102	2	0.0192308	ENST00000458933.1	snoU13	snoRNA		0	0	0	0	0	0
ENSG00000238390.1	1	1	[ENST00000458922.1]	chr21:33036618-33036795	+	-	1	177	177	0	177	1	ENST00000458922.1	SNORA81	snoRNA		2.44	0	0.85	0	0.39	0.45	1.61208	1.83836	0.854543	0.392804	NA
ENSG00000238391.1_1	1	1	[ENST00000459153.1_1]	chr7:73901757-73901870	-	-	1	113	113	113	0	0	ENST00000459153.1_1	RNA5SP233	rRNA_pseudogene		0	0	0	0	0	0
ENSG00000238392.1	1	1	[ENST00000459585.1]	chr7:102147649-102147734	-	-	1	85	85	55	30	0.352941	ENST00000459585.1	AC093668.1	miRNA		1.33	0	0	0	0	0
ENSG00000238393.1	1	1	[ENST00000458850.1]	chr5:135048807-135048905	-	-	1	98	98	98	0	0	ENST00000458850.1	AC009009.1	miRNA		0	0	0	0	0	0
ENSG00000238394.1	1	1	[ENST00000458839.1]	chr7:5525025-5525132	+	-	1	107	107	107	0	0	ENST00000458839.1	snoU13	snoRNA		0	0	0	0	0	0
ENSG00000238395.1	1	1	[ENST00000459531.1]	chr12:49354520-49354619	-	-	1	99	99	99	0	0	ENST00000459531.1	snoU13	snoRNA		0	0	0	0	0	0
ENSG00000238397.1	1	1	[ENST00000391117.1]	chr9:67937392-67937499	+	-	1	107	107	106	1	0.00934579	ENST00000391117.1	RNU6-368P	snRNA		0	0	0.19	0	0	0.43
ENSG00000238398.1	1	1	[ENST00000459413.1]	chr3:162896661-162896763	-	-	1	102	102	89	13	0.127451	ENST00000459413.1	snoU13	snoRNA		0	0	0	0	0	0
ENSG00000238399.1	1	1	[ENST00000459295.1]	chr8:113655721-113655812	+	-	1	91	91	0	91	1	ENST00000459295.1	MIR2053	miRNA		0	0	0	0	0	0
ENSG00000238400.1	1	1	[ENST00000458751.1]	chr5:65526956-65527060	-	-	1	104	104	104	0	0	ENST00000458751.1	snoU13	snoRNA		0	0	0	0	0	0
ENSG00000238401.1	1	1	[ENST00000459582.1]	chr1:207212038-207212145	-	-	1	107	107	107	0	0	ENST00000459582.1	snoU13	snoRNA		0	0	0	0	0	0
ENSG00000238402.1	1	1	[ENST00000459030.1]	chr9:75142151-75142255	+	-	1	104	104	104	0	0	ENST00000459030.1	snoU13	snoRNA		0	0	0	0	0	0
ENSG00000238403.1	1	1	[ENST00000459591.1]	chr17:80540380-80540476	+	-	1	96	96	96	0	0	ENST00000459591.1	snoU13	snoRNA		0	0	0	0	0	0
ENSG00000238405.1	1	1	[ENST00000411290.2]	chr10:46742027-46742143	+	-	1	116	116	115	1	0.00862069	ENST00000411290.2	RNA5SP311	rRNA		0	0	0	0	0	0.18
ENSG00000238406.1	1	1	[ENST00000459581.1]	chr9:131306194-131306256	+	-	1	62	62	57	5	0.0806452	ENST00000459581.1	RNU7-171P	snRNA		0	0	0	0	0	0
ENSG00000238407.1	1	1	[ENST00000459616.1]	chr13:98538062-98538166	+	-	1	104	104	104	0	0	ENST00000459616.1	snoU13	snoRNA		0	0	0	0	0	0
ENSG00000238408.1	1	1	[ENST00000459206.1]	chr13:40021251-40021353	-	-	1	102	102	102	0	0	ENST00000459206.1	snoU13	snoRNA		0	0	0	0	0	0
ENSG00000238409.1	1	1	[ENST00000458946.1]	chr16:11387066-11387170	+	-	1	104	104	100	4	0.0384615	ENST00000458946.1	snoU13	snoRNA		0	0	0	0	0	0
ENSG00000238410.1	1	1	[ENST00000459339.1]	chr2:75716701-75716836	+	-	1	135	135	0	135	1	ENST00000459339.1	snoU109	snoRNA		0	0	0	0	0	0
ENSG00000238411.1	1	1	[ENST00000459169.1]	chr21:9683190-9683272	+	-	1	82	82	82	0	0	ENST00000459169.1	CR381670.1	miRNA		0	0	0	0	0	0
ENSG00000238412.1	1	1	[ENST00000459381.1]	chr6:93521758-93521852	+	-	1	94	94	94	0	0	ENST00000459381.1	AL589947.1	miRNA		0	0	0	0	1.46	0
ENSG00000238413.1	1	1	[ENST00000458898.1]	chr9:46141563-46141675	-	-	1	112	112	111	1	0.00892857	ENST00000458898.1	Y_RNA	misc_RNA		0	0	0	0	0	0
ENSG00000238414.1	1	1	[ENST00000458804.1]	chr10:27157093-27157193	+	-	1	100	100	100	0	0	ENST00000458804.1	snoU13	snoRNA		0	0	0	0	0	0
ENSG00000238415.1	1	1	[ENST00000459237.1]	chr9:43122798-43122905	-	-	1	107	107	106	1	0.00934579	ENST00000459237.1	RNU6-538P	snRNA		0	0	0.19	0	0	0.43
ENSG00000238416.1	1	1	[ENST00000458782.1]	chr3:73131137-73131241	+	-	1	104	104	104	0	0	ENST00000458782.1	snoU13	snoRNA		0	0	0	0	0	0
ENSG00000238417.1	1	1	[ENST00000459054.1]	chr16:8799312-8799374	-	-	1	62	62	60	2	0.0322581	ENST00000459054.1	RNU7-63P	snRNA		0	0	0	0	0	0
ENSG00000238418.1	1	1	[ENST00000459275.1]	chr17:74320276-74320380	+	-	1	104	104	104	0	0	ENST00000459275.1	snoU13	snoRNA		0	0	0	0	0	0
ENSG00000238419.1	1	1	[ENST00000458818.1]	chr17:45336723-45336786	-	-	1	63	63	59	4	0.0634921	ENST00000458818.1	RNU7-186P	snRNA		0	0	0	0	0	0
ENSG00000238420.1	1	1	[ENST00000459408.1]	chr6:108251291-108251386	+	-	1	95	95	86	9	0.0947368	ENST00000459408.1	RNU6-437P	snRNA		0	0	0	0	0	0
ENSG00000238422.1	1	1	[ENST00000458773.1]	chr8:124278881-124278985	-	-	1	104	104	104	0	0	ENST00000458773.1	snoU13	snoRNA		0	0	1.2	0	0	1.38	0.367775	-0.29046	-0.0711829	0.943252	NA
ENSG00000238423.1	1	1	[ENST00000458893.1]	chr17:27047567-27047634	+	-	1	67	67	0	67	1	ENST00000458893.1	SNORD42B	snoRNA	RPL23A	37.17	38.17	31.97	10.23	11.56	0	5.40982	2.30173	1.97381	0.0484029	NA
ENSG00000238424.1	1	1	[ENST00000459300.1]	chr12:109425359-109425450	-	-	1	91	91	91	0	0	ENST00000459300.1	AC190387.1	miRNA		0	0	0	0	0	1.96
ENSG00000238425.1	1	1	[ENST00000459147.1]	chr18:2774871-2774961	+	-	1	90	90	82	8	0.0888889	ENST00000459147.1	snoU13	snoRNA		1.75	0	0	0	0	0
ENSG00000238426.1	1	1	[ENST00000459189.1]	chrX:41175740-41175842	+	-	1	102	102	100	2	0.0196078	ENST00000459189.1	Y_RNA	misc_RNA		16.05	15.19	19.26	24.28	9.5	10.85	12.5576	0.144243	0.205902	0.836868	NA
ENSG00000238427.1	1	1	[ENST00000458819.1]	chr3:160190135-160190204	-	-	1	69	69	0	69	1	ENST00000458819.1	RNU7-136P	snRNA		0	0	0	0	0	0
ENSG00000238428.1	1	1	[ENST00000459620.1]	chr2:219049701-219049805	-	-	1	104	104	104	0	0	ENST00000459620.1	snoU13	snoRNA		0	0	0	2.73	0	0	0.383078	-2.19695	-0.544636	0.586004	NA
ENSG00000238430.1	1	1	[ENST00000459202.1]	chr1:173629235-173629339	-	-	1	104	104	104	0	0	ENST00000459202.1	snoU13	snoRNA		0	0	0	0	0	0
ENSG00000238431.1	1	1	[ENST00000459600.1]	chr7:57294707-57294773	+	-	1	66	66	50	16	0.242424	ENST00000459600.1	RNU7-157P	snRNA		0	0	0	0	0	0
ENSG00000238433.1	1	1	[ENST00000459488.1]	chr8:59574799-59574903	-	-	1	104	104	104	0	0	ENST00000459488.1	snoU13	snoRNA		0	0	0	0	0	0
ENSG00000238436.1	1	1	[ENST00000459425.1]	chr12:58062726-58062822	-	-	1	96	96	96	0	0	ENST00000459425.1	snoU13	snoRNA		0	0	0	0	0	0
ENSG00000238437.1	1	1	[ENST00000459243.1]	chr11:93530378-93530479	+	-	1	101	101	101	0	0	ENST00000459243.1, ENST00000640077.1_1	MED17, snoU13	nonsense_mediated_decay, snoRNA		0.64	0	0	0	0	0
ENSG00000238438.1	1	1	[ENST00000459140.1]	chr6:1186752-1186855	+	-	1	103	103	103	0	0	ENST00000459140.1	snoU13	snoRNA		0	0	0	0	0	0
ENSG00000238440.1	1	1	[ENST00000459220.1]	chr12:64749541-64749645	-	-	1	104	104	104	0	0	ENST00000459220.1	snoU13	snoRNA		0	0	0	0	0	0
ENSG00000238441.1	1	1	[ENST00000459491.1]	chr5:35633064-35633126	-	-	1	62	62	61	1	0.016129	ENST00000459491.1	RNU7-130P	snRNA		0	0	0	0	0	0
ENSG00000238442.1	1	1	[ENST00000459523.1]	chr14:19253847-19253930	+	-	1	83	83	83	0	0	ENST00000459523.1	CR383657.1	miRNA		0.55	4.83	4.24	0	8.1	0	1.35116	0.0321074	0.0137622	0.98902	NA
ENSG00000238443.1	1	1	[ENST00000459107.1]	chr12:133815040-133815135	+	-	1	95	95	91	4	0.0421053	ENST00000459107.1	Y_RNA	misc_RNA		0	0	0	0	0	7.03	0.814586	-3.29069	-0.971959	0.331071	NA
ENSG00000238444.1	1	1	[ENST00000458841.1]	chr11:111903222-111903322	-	-	1	100	100	97	3	0.03	ENST00000458841.1	RNU6-893P	snRNA		4.14	0	0	1.4	1.15	0	0.865772	0.480181	0.168881	0.86589	NA
ENSG00000238445.1	1	1	[ENST00000458894.1]	chr18:3572937-3573041	-	-	1	104	104	104	0	0	ENST00000458894.1	snoU13	snoRNA		0	0	0	0	0	0
ENSG00000238446.1	1	1	[ENST00000459501.1]	chr10:73604491-73604551	-	-	1	60	60	56	4	0.0666667	ENST00000459501.1	RNU7-38P	snRNA		0	0	0	0	0	0
ENSG00000238447.1	1	1	[ENST00000458997.1]	chr17:55762889-55762953	-	-	1	64	64	61	3	0.046875	ENST00000458997.1	RNU7-134P	snRNA		0	0	0	0	0	0
ENSG00000238448.1	1	1	[ENST00000459590.1]	chr2:32035263-32035357	-	-	1	94	94	94	0	0	ENST00000459590.1	AL121652.2	miRNA		0	0	0	0	0	0
ENSG00000238449.1	1	1	[ENST00000459306.1]	chr4:99851073-99851138	-	-	1	65	65	0	65	1	ENST00000450253.6_1, ENST00000459306.1	AC019131.1, EIF4E	miRNA, protein_coding	EIF4E	0	0	0	0	0	0
ENSG00000238450.1	1	1	[ENST00000459347.1]	chr8:71516766-71516872	+	-	1	106	106	101	5	0.0471698	ENST00000459347.1	snoU13	snoRNA		0	0	0	0	0	0
ENSG00000238451.1	1	1	[ENST00000458747.1]	chr5:70384458-70384562	+	-	1	104	104	104	0	0	ENST00000458747.1	snoU13	snoRNA		0	0	0	0	0	0
ENSG00000238452.1	1	1	[ENST00000459405.1]	chr20:47122479-47122555	-	-	1	76	76	50	26	0.342105	ENST00000459405.1	RNU7-144P	snRNA		0	0	0	0	0	0
ENSG00000238453.1	1	1	[ENST00000459554.1]	chr7:77052999-77053105	-	-	1	106	106	106	0	0	ENST00000459554.1	snoU13	snoRNA		0	0	0	0	0	0
ENSG00000238455.1	1	1	[ENST00000459611.1]	chr13:57133757-57133859	+	-	1	102	102	102	0	0	ENST00000459611.1	snoU13	snoRNA		0	0	0	0	0	0
ENSG00000238456.1	1	1	[ENST00000383940.2]	chr15:46952855-46952958	+	-	1	103	103	103	0	0	ENST00000383940.2, ENST00000661853.1_1	AC012405.1, RNU6-1014P	lncRNA, snRNA		0	0	0	0	0	0
ENSG00000238457.1	1	1	[ENST00000459456.1]	chr12:109062223-109062284	+	-	1	61	61	0	61	1	ENST00000459456.1	RNU7-169P	snRNA		0	0	0	0	0	0
ENSG00000238458.1	1	1	[ENST00000459328.1]	chr6:18402181-18402283	-	-	1	102	102	102	0	0	ENST00000459328.1	snoU13	snoRNA		0	0	0	0	0	0
ENSG00000238459.1	1	1	[ENST00000459139.1]	chr7:98482612-98482713	-	-	1	101	101	101	0	0	ENST00000459139.1	snoU13	snoRNA		0	0	0	0	0	0
ENSG00000238460.1	1	1	[ENST00000458954.1]	chr8:12435513-12435661	+	-	1	148	148	79	69	0.466216	ENST00000458954.1	AC068587.2	miRNA		0	0	0	0	0	0
ENSG00000238462.1	1	1	[ENST00000459017.1]	chr2:9672370-9672474	-	-	1	104	104	104	0	0	ENST00000459017.1	snoU13	snoRNA		0	0	1.2	0	0	2.77	0.567682	-1.28535	-0.356494	0.721471	NA
ENSG00000238463.1	1	1	[ENST00000459449.1]	chr13:95862597-95862702	+	-	1	105	105	105	0	0	ENST00000459449.1	snoU13	snoRNA		0	0	0	0	0	0
ENSG00000238464.1	1	1	[ENST00000459178.1]	chr6:74103635-74103736	-	-	1	101	101	101	0	0	ENST00000459178.1	snoU13	snoRNA		0	0	0	0	0	0
ENSG00000238465.1	1	1	[ENST00000458983.1]	chr2:70139826-70139931	+	-	1	105	105	105	0	0	ENST00000458983.1	snoU13	snoRNA		0	0	0	1.33	0	0
ENSG00000238466.1	1	1	[ENST00000459495.1]	chr8:21889860-21889963	+	-	1	103	103	100	3	0.0291262	ENST00000459495.1	snoU13	snoRNA		0	0	0	0	0	0
ENSG00000238468.1	1	1	[ENST00000459331.1]	chr20:52285235-52285297	-	-	1	62	62	60	2	0.0322581	ENST00000459331.1	RNU7-14P	snRNA		0	0	0	0	0	0
ENSG00000238469.1	1	1	[ENST00000458781.1]	chr10:86623020-86623118	+	-	1	98	98	98	0	0	ENST00000458781.1	AC091487.1	miRNA		0	0	0	0	0	0
ENSG00000238470.1	1	1	[ENST00000459261.1]	chr3:29052732-29052827	+	-	1	95	95	95	0	0	ENST00000459261.1	AC097361.1	miRNA		0	0	0	0	0	0
ENSG00000238472.1	1	1	[ENST00000458964.1]	chr10:101779350-101779456	+	-	1	106	106	106	0	0	ENST00000458964.1	snoU13	snoRNA		0	0	0	0	0	0
ENSG00000238473.1	1	1	[ENST00000459223.1]	chrX:47941135-47941239	+	-	1	104	104	104	0	0	ENST00000459223.1	snoU13	snoRNA		0	0	0	0	0	0
ENSG00000238474.1	1	1	[ENST00000459439.1]	chr6:109612457-109612561	-	-	1	104	104	103	1	0.00961539	ENST00000459439.1	snoU13	snoRNA		0	0	0	0	0	0
ENSG00000238475.1	1	1	[ENST00000459527.1]	chr12:63044954-63045058	+	-	1	104	104	104	0	0	ENST00000459527.1	snoU13	snoRNA		0	0	0	0	1.14	0
ENSG00000238478.1	1	1	[ENST00000459468.1]	chr15:20944007-20944114	+	-	1	107	107	107	0	0	ENST00000459468.1	RNU6-498P	snRNA		0	0	0	0	0	0
ENSG00000238480.1	1	1	[ENST00000459192.1]	chr3:122469218-122469322	+	-	1	104	104	99	5	0.0480769	ENST00000459192.1	snoU13	snoRNA		0	0	0	1.36	0	0
ENSG00000238481.1	1	1	[ENST00000459359.1]	chr2:157278706-157278811	+	-	1	105	105	104	1	0.00952381	ENST00000459359.1	snoU13	snoRNA		0	0	0	0	0	0
ENSG00000238482.1	1	1	[ENST00000459588.1]	chr1:25104363-25104470	-	-	1	107	107	106	1	0.00934579	ENST00000459588.1	RNU6-1208P	snRNA		0	0	0	0	0	0
ENSG00000238483.1	1	1	[ENST00000459016.1]	chr13:46809804-46809908	-	-	1	104	104	104	0	0	ENST00000459016.1	snoU13	snoRNA		0	0	1.2	0	0	0
ENSG00000238484.1	1	1	[ENST00000459226.1]	chr6:34660556-34660660	+	-	1	104	104	104	0	0	ENST00000459226.1	snoU13	snoRNA		0	0	0	0	0	0
ENSG00000238485.1	1	1	[ENST00000458890.1]	chrX:138784445-138784549	-	-	1	104	104	104	0	0	ENST00000458890.1	snoU13	snoRNA		0	0	0	0	0	0
ENSG00000238486.1	1	1	[ENST00000459165.1]	chr19:52172657-52172761	+	-	1	104	104	102	2	0.0192308	ENST00000459165.1	snoU13	snoRNA		0	0	0	0	0	0
ENSG00000238487.1	1	1	[ENST00000459400.1]	chr12:114040595-114040658	-	-	1	63	63	63	0	0	ENST00000459400.1	RNU7-114P	snRNA		0	0	0	0	0	0
ENSG00000238488.1	1	1	[ENST00000458779.1]	chr7:136525839-136525943	-	-	1	104	104	104	0	0	ENST00000458779.1	snoU13	snoRNA		0	0	0	0	0	0
ENSG00000238489.1	1	1	[ENST00000459351.1]	chr15:21060579-21060686	-	-	1	107	107	106	1	0.00934579	ENST00000459351.1	RNU6-749P	snRNA		0	0	0	0	0	0
ENSG00000238490.1	1	1	[ENST00000364811.2]	chr6:108382021-108382134	+	-	1	113	113	111	2	0.0176991	ENST00000364811.2	Y_RNA	misc_RNA		5.72	0.65	2.65	0	0.49	0	1.65691	2.90736	1.36122	0.173443	NA
ENSG00000238491.1	1	1	[ENST00000458965.1]	chr3:197066327-197066422	-	-	1	95	95	92	3	0.0315789	ENST00000458965.1	snoU13	snoRNA		0	0	0	0	0	0
ENSG00000238492.1	1	1	[ENST00000459438.1]	chr14:20232065-20232166	-	-	1	101	101	101	0	0	ENST00000459438.1	snoU13	snoRNA		0	0	0	0	0	0
ENSG00000238493.1	1	1	[ENST00000459541.1]	chr2:55683241-55683340	-	-	1	99	99	71	28	0.282828	ENST00000459541.1	RNU6-221P	snRNA		0	0	0	0	0	0
ENSG00000238494.1	1	1	[ENST00000459182.1]	chr15:44005341-44005445	+	-	1	104	104	104	0	0	ENST00000459182.1	snoU13	snoRNA		0	0	0	0	0	0
ENSG00000238496.1	1	1	[ENST00000458859.1]	chr8:9789229-9789333	-	-	1	104	104	104	0	0	ENST00000458859.1	snoU13	snoRNA		0	0	0	0	0	0
ENSG00000238498.1	1	1	[ENST00000458891.1]	chr22:42472061-42472165	-	-	1	104	104	104	0	0	ENST00000458891.1	snoU13	snoRNA		0	0	0	0	0	0
ENSG00000238500.1	1	1	[ENST00000459343.1]	chr13:67204846-67204908	-	-	1	62	62	55	7	0.112903	ENST00000459343.1	RNU7-87P	snRNA		0	0	0	0	0	0
ENSG00000238501.1	1	1	[ENST00000459335.1]	chr14:45036115-45036209	-	-	1	94	94	82	12	0.12766	ENST00000459335.1	snoU13	snoRNA		0	0	0	0	0	0
ENSG00000238502.1	1	1	[ENST00000458877.1]	chr15:102223717-102223819	+	-	1	102	102	102	0	0	ENST00000458877.1	snoU13	snoRNA		0	0	0	0	0	0
ENSG00000238503.1	1	1	[ENST00000459604.1]	chr2:12170428-12170498	-	-	1	70	70	0	70	1	ENST00000459604.1	SNORD18	snoRNA		0	0	0	0	0	0
ENSG00000238504.1	1	1	[ENST00000459213.1]	chr11:133372771-133372851	+	-	1	80	80	80	0	0	ENST00000459213.1	AP005638.1	miRNA		0	0	0	0	0	0
ENSG00000238506.1	1	1	[ENST00000459429.1]	chr7:52391493-52391585	-	-	1	92	92	92	0	0	ENST00000459429.1	snoU13	snoRNA		0	0	0	0	0	0
ENSG00000238507.1	1	1	[ENST00000459578.1]	chr16:62438154-62438258	+	-	1	104	104	100	4	0.0384615	ENST00000459578.1	snoU13	snoRNA		0	0	0	0	0	0
ENSG00000238508.1	1	1	[ENST00000458939.1]	chr5:52905416-52905488	+	-	1	72	72	72	0	0	ENST00000458939.1	AC024569.1	miRNA		0	0	0	7.17	0	3.97	0.598662	-2.88739	-0.831775	0.405536	NA
ENSG00000238509.1	1	1	[ENST00000459597.1]	chr8:43158518-43158625	+	-	1	107	107	106	1	0.00934579	ENST00000459597.1	RNU6-104P	snRNA		0	0	0	0	0	0
ENSG00000238511.1	1	1	[ENST00000458994.1]	chr1:153726599-153726703	-	-	1	104	104	104	0	0	ENST00000458994.1	snoU13	snoRNA		0	0	0	0	0	0
ENSG00000238512.1	1	1	[ENST00000459309.1]	chr3:123780840-123780931	-	-	1	91	91	91	0	0	ENST00000459309.1	AC117401.1	miRNA		1.71	0	0	0	0	0
ENSG00000238513.1	1	1	[ENST00000459436.1]	chr15:56247898-56248002	-	-	1	104	104	104	0	0	ENST00000459436.1	snoU13	snoRNA		0	2.58	0	0	0	0	0.356645	1.84563	0.459544	0.645844	NA
ENSG00000238514.1	1	1	[ENST00000459344.1]	chr19:29421909-29422012	+	-	1	103	103	103	0	0	ENST00000459344.1	snoU13	snoRNA		0	0	0	0	0	0
ENSG00000238515.1	1	1	[ENST00000459569.1]	chr10:23688459-23688528	-	-	1	69	69	67	2	0.0289855	ENST00000459569.1	snoU13	snoRNA		0	0	0	0	0	0
ENSG00000238516.1	1	1	[ENST00000459041.1]	chr17:27161739-27161840	+	-	1	101	101	99	2	0.019802	ENST00000459041.1	Y_RNA	misc_RNA		0	0	0	0	1.22	0
ENSG00000238517.1	1	1	[ENST00000459320.1]	chr19:20510080-20510163	-	-	1	83	83	0	83	1	ENST00000459320.1	MIR1270-1	miRNA		0	0	0	0	0	0
ENSG00000238518.1	1	1	[ENST00000459177.1]	chr5:95925895-95925980	-	-	1	85	85	85	0	0	ENST00000459177.1	AC020900.1	miRNA		0	0	0	0	0	0
ENSG00000238519.1	1	1	[ENST00000459285.1]	chr15:30677161-30677294	-	-	1	133	133	131	2	0.0150376	ENST00000459285.1	U8	snoRNA		0	0	0	0	0	0
ENSG00000238520.1	1	1	[ENST00000458817.1]	chr2:115038660-115038752	-	-	1	92	92	92	0	0	ENST00000458817.1	snoU13	snoRNA		0	0	0	0	0	0
ENSG00000238521.1	1	1	[ENST00000459589.1]	chr2:75645971-75646075	-	-	1	104	104	104	0	0	ENST00000459589.1	snoU13	snoRNA		0	0	0	0	0	0
ENSG00000238522.1	1	1	[ENST00000459402.1]	chr13:97709632-97709734	+	-	1	102	102	102	0	0	ENST00000459402.1	snoU13	snoRNA		0	0	0	0	0	0
ENSG00000238523.1	1	1	[ENST00000459121.1]	chr10:52350411-52350472	-	-	1	61	61	52	9	0.147541	ENST00000459121.1	RNU7-107P	snRNA		0	0	0	0	0	0
ENSG00000238525.1	1	1	[ENST00000459410.1]	chr3:101220998-101221101	+	-	1	103	103	103	0	0	ENST00000459410.1	snoU13	snoRNA		0	0	0	0	0	0
ENSG00000238526.1	1	1	[ENST00000458929.1]	chr1:150234092-150234196	+	-	1	104	104	104	0	0	ENST00000458929.1	snoU13	snoRNA		0	0	0	0	0	0
ENSG00000238528.1	1	1	[ENST00000458887.1]	chr12:66739498-66739602	+	-	1	104	104	104	0	0	ENST00000247815.8_1, ENST00000458887.1	HELB, snoU13	protein_coding, snoRNA		0.51	1.14	4	0.77	0.91	0	0.97757	0.784661	0.311012	0.755791	NA
ENSG00000238529.1	1	1	[ENST00000459383.1]	chr9:44107812-44107919	-	-	1	107	107	106	1	0.00934579	ENST00000459383.1	RNU6-599P	snRNA		0	0	0.19	0	0	0.43
ENSG00000238530.1	1	1	[ENST00000459142.1]	chr9:117327529-117327632	-	-	1	103	103	74	29	0.281553	ENST00000459142.1	snoU13	snoRNA		0	0	0	0	0	0
ENSG00000238531.1	1	1	[ENST00000458770.1]	chr19:10220432-10220511	+	-	1	79	79	0	79	1	ENST00000458770.1	SNORD105B	snoRNA		26.51	15.4	19.45	8.21	11.64	8.88	6.21706	1.02124	1.05594	0.290997	NA
ENSG00000238532.1	1	1	[ENST00000458881.1]	chr1:117134727-117134821	-	-	1	94	94	94	0	0	ENST00000458881.1	AL355794.1	miRNA		0.79	0	0	0	0	0
ENSG00000238533.1	1	1	[ENST00000459247.1]	chr8:103400753-103400863	-	-	1	110	110	110	0	0	ENST00000459247.1	snoU13	snoRNA		3.39	0.76	0	3.61	1	3.62	1.97071	-1.07609	-0.603695	0.546046	NA
ENSG00000238534.1	1	1	[ENST00000458975.1]	chr7:6214841-6214935	-	-	1	94	94	91	3	0.0319149	ENST00000458975.1	Y_RNA	misc_RNA		0	9.22	0	3.48	4.32	3.72	2.23052	-0.380613	-0.212304	0.83187	NA
ENSG00000238535.1	1	1	[ENST00000459277.1]	chr15:43905879-43905983	+	-	1	104	104	104	0	0	ENST00000459277.1	snoU13	snoRNA		0	0	0	0	0	0
ENSG00000238536.1	1	1	[ENST00000459186.1]	chr4:17530559-17530663	+	-	1	104	104	104	0	0	ENST00000459186.1	snoU13	snoRNA		0	0	0	0	0	0
ENSG00000238537.1	1	1	[ENST00000459133.1]	chr18:20481486-20481589	-	-	1	103	103	101	2	0.0194175	ENST00000459133.1	snoU13	snoRNA		0	0	0	0	0	0
ENSG00000238538.1	1	1	[ENST00000458849.1]	chr1:24208744-24208842	+	-	1	98	98	98	0	0	ENST00000458849.1	snoU13	snoRNA		0	0	0	0	0	0
ENSG00000238540.1	1	1	[ENST00000459520.1]	chr14:36874418-36874479	+	-	1	61	61	57	4	0.0655738	ENST00000459520.1	RNU7-93P	snRNA		0	0	0	0	0	0
ENSG00000238541.1	1	1	[ENST00000459071.1]	chr4:57972408-57972511	-	-	1	103	103	103	0	0	ENST00000459071.1	snoU13	snoRNA		0	0	0	0	0	0
ENSG00000238542.1	1	1	[ENST00000459398.1]	chr2:179696097-179696176	-	-	1	79	79	0	79	1	ENST00000443758.6_4, ENST00000459398.1	CCDC141, RNU7-104P	protein_coding, snRNA	CCDC141	0	0	0	0	0	0
ENSG00000238543.1	1	1	[ENST00000459490.1]	chr2:157266655-157266758	-	-	1	103	103	101	2	0.0194175	ENST00000459490.1	snoU13	snoRNA		0	0	0	0	0	0
ENSG00000238544.1	1	1	[ENST00000459559.1]	chr16:50386099-50386203	-	-	1	104	104	104	0	0	ENST00000459559.1	snoU13	snoRNA		0	0	2.41	0	0	0	0.335738	1.70508	0.423389	0.672011	NA
ENSG00000238545.1	1	1	[ENST00000458942.1]	chr1:226491962-226492064	+	-	1	102	102	101	1	0.00980392	ENST00000458942.1	snoU13	snoRNA		0	0	0	0	0	0
ENSG00000238546.1	1	1	[ENST00000459114.1]	chr2:130184994-130185098	+	-	1	104	104	104	0	0	ENST00000459114.1	snoU13	snoRNA		0	0	0	0	0	0
ENSG00000238549.1	1	1	[ENST00000459110.1]	chr20:34304392-34304492	+	-	1	100	100	94	6	0.06	ENST00000459110.1	snoU13	snoRNA		0	0	0	0	0	0
ENSG00000238551.1	1	1	[ENST00000459461.1]	chr9:69392611-69392718	+	-	1	107	107	106	1	0.00934579	ENST00000459461.1	RNU6-1193P	snRNA		0	0	0.19	0	0	0.43
ENSG00000238552.1	1	1	[ENST00000459384.1]	chr10:16440653-16440758	-	-	1	105	105	105	0	0	ENST00000459384.1	snoU13	snoRNA		0	0	0	0	0	0
ENSG00000238553.1	1	1	[ENST00000458904.1]	chr4:103487031-103487124	-	-	1	93	93	91	2	0.0215054	ENST00000458904.1	AF213884.3	miRNA		0	0	0	0	0	0
ENSG00000238554.1	1	1	[ENST00000459274.1]	chr6:36607321-36607449	-	-	1	128	128	106	22	0.171875	ENST00000459274.1	RNU1-88P	snRNA		5.13	4.34	4.12	4.53	3.88	4.4	5.59864	0.0721655	0.0735075	0.941402	NA
ENSG00000238556.1	1	1	[ENST00000459446.1]	chr21:40717299-40717383	-	-	1	84	84	84	0	0	ENST00000459446.1, ENST00000486741.5_1	HMGN1, snoU13	retained_intron, snoRNA	HMGN1	0.35	1.8	7.06	15.99	4.86	19.42	3.96476	-2.45352	-1.74201	0.0815066	NA
ENSG00000238557.1	1	1	[ENST00000459593.1]	chr7:152293007-152293115	+	-	1	108	108	90	18	0.166667	ENST00000459593.1	snoU13	snoRNA		0	0	0	0	0	0
ENSG00000238558.1	1	1	[ENST00000459430.1]	chr9:135839118-135839180	+	-	1	62	62	61	1	0.016129	ENST00000459430.1	RNU7-21P	snRNA		0	0	0	0	0	0
ENSG00000238559.1	1	1	[ENST00000459027.1]	chr15:40899409-40899510	-	-	1	101	101	101	0	0	ENST00000459027.1	snoU13	snoRNA		0	0	0	0	0	0
ENSG00000238560.1	1	1	[ENST00000362637.2]	chr7:76152921-76153023	+	-	1	102	102	99	3	0.0294118	ENST00000362637.2	Y_RNA	misc_RNA		0	1.3	0	0	0	0
ENSG00000238561.1	1	1	[ENST00000459249.1]	chr14:84216727-84216845	+	-	1	118	118	117	1	0.00847458	ENST00000459249.1	RNU6ATAC28P	snRNA		0	0	0	0	0	0
ENSG00000238562.1	1	1	[ENST00000459284.1]	chr11:102774621-102774683	-	-	1	62	62	0	62	1	ENST00000459284.1	RNU7-159P	snRNA		0	0	0	0	0	0
ENSG00000238563.1	1	1	[ENST00000459557.1]	chr6:114162000-114162089	+	-	1	89	89	88	1	0.011236	ENST00000459557.1	snoU13	snoRNA		0	0	0	0	0	0
ENSG00000238564.1	1	1	[ENST00000459610.1]	chr15:40242906-40243009	+	-	1	103	103	103	0	0	ENST00000459610.1	snoU13	snoRNA		0	0	0	0	0	0
ENSG00000238565.1	1	1	[ENST00000458956.1]	chr3:53317215-53317319	-	-	1	104	104	103	1	0.00961539	ENST00000458956.1	snoU13	snoRNA		0	0.86	0	0	0	0
ENSG00000238566.1	1	1	[ENST00000458801.1]	chr8:85832052-85832148	-	-	1	96	96	83	13	0.135417	ENST00000458801.1	snoU13	snoRNA		0	0	0	0	0	0
ENSG00000238567.1	1	1	[ENST00000459000.1]	chr2:172002839-172002937	+	-	1	98	98	96	2	0.0204082	ENST00000459000.1	snoU13	snoRNA		0	0	0	0	0	0
ENSG00000238568.1	1	1	[ENST00000459245.1]	chr3:72622115-72622219	+	-	1	104	104	104	0	0	ENST00000459245.1	snoU13	snoRNA		0	0	0	0	0	0
ENSG00000238569.1	1	1	[ENST00000459462.1]	chr22:38181532-38181614	+	-	1	82	82	78	4	0.0487805	ENST00000459462.1	snoU13	snoRNA		0	0	0	0	0	0
ENSG00000238570.1	1	1	[ENST00000458927.1]	chr2:162415053-162415156	+	-	1	103	103	103	0	0	ENST00000458927.1	snoU13	snoRNA		0	0	0	0	0	0
ENSG00000238571.1	1	1	[ENST00000458934.1]	chr1:202166755-202166859	-	-	1	104	104	100	4	0.0384615	ENST00000458934.1	snoU13	snoRNA		0	0	0	0	0	0
ENSG00000238572.1	1	1	[ENST00000458880.1]	chr2:173020756-173020848	-	-	1	92	92	92	0	0	ENST00000458880.1	snoU13	snoRNA		0	0	0	0	0	0
ENSG00000238575.1	1	1	[ENST00000459316.1]	chr18:2555356-2555491	+	-	1	135	135	0	135	1	ENST00000459316.1	snoU109	snoRNA		0	0	0	0	0	0
ENSG00000238576.1	1	1	[ENST00000459443.1]	chr1:220310505-220310608	+	-	1	103	103	103	0	0	ENST00000459443.1	snoU13	snoRNA		0	0.88	0	0	0	0
ENSG00000238577.1	1	1	[ENST00000458910.1]	chr10:116416268-116416353	+	-	1	85	85	74	11	0.129412	ENST00000458910.1	snoU13	snoRNA		0	0	0	0	0	0
ENSG00000238578.1	1	1	[ENST00000459174.1]	chr17:27049599-27049671	+	-	1	72	72	0	72	1	ENST00000459174.1	SNORD4A	snoRNA		9.27	13.39	6.38	17.94	12.27	0	3.13152	-0.107589	-0.0760983	0.939341	NA
ENSG00000238579.1	1	1	[ENST00000459266.1]	chr4:57860240-57860336	+	-	1	96	96	96	0	0	ENST00000459266.1	snoU13	snoRNA		0	0	0	0	0	0
ENSG00000238581.1	1	1	[ENST00000459411.1]	chr21:39559550-39559656	-	-	1	106	106	106	0	0	ENST00000459411.1	snoU13	snoRNA		0	0	0	0	0	0
ENSG00000238582.1	1	1	[ENST00000459385.1]	chr2:208938784-208938886	-	-	1	102	102	101	1	0.00980392	ENST00000459385.1	snoU13	snoRNA		0	0	0	0	0	0
ENSG00000238583.1	1	1	[ENST00000459592.1]	chr15:45783781-45783885	-	-	1	104	104	104	0	0	ENST00000459592.1	snoU13	snoRNA		1.27	0	0	0	0	0
ENSG00000238584.1	1	1	[ENST00000459160.1]	chr22:35645764-35645826	+	-	1	62	62	62	0	0	ENST00000459160.1	RNU7-167P	snRNA		0	0	0	0	0	0
ENSG00000238585.1	1	1	[ENST00000459424.1]	chr4:56367761-56367875	-	-	1	114	114	105	9	0.0789474	ENST00000459424.1	Y_RNA	misc_RNA		0	0	0	2.22	0	1.11	0.579967	-2.78275	-0.791917	0.428409	NA
ENSG00000238587.1	1	1	[ENST00000459484.1]	chr7:87253472-87253574	+	-	1	102	102	102	0	0	ENST00000459484.1	snoU13	snoRNA		0	0	0	0	0	0
ENSG00000238588.1	1	1	[ENST00000458776.1]	chr10:101361536-101361637	+	-	1	101	101	99	2	0.019802	ENST00000458776.1	snoU13	snoRNA		0	0	0	0	0	0
ENSG00000238590.1	1	1	[ENST00000459236.1]	chr7:128083502-128083564	-	-	1	62	62	61	1	0.016129	ENST00000459236.1	RNU7-54P	snRNA		0	0	0	0	0	0
ENSG00000238591.1	1	1	[ENST00000459376.1]	chr21:17080977-17081077	+	-	1	100	100	100	0	0	ENST00000459376.1	snoU13	snoRNA		0	0	0	0	0	0
ENSG00000238592.1	1	1	[ENST00000458789.1]	chr12:65154647-65154753	-	-	1	106	106	106	0	0	ENST00000458789.1	snoU13	snoRNA		0	0	0	0	0	0
ENSG00000238593.1	1	1	[ENST00000458853.1]	chr3:112811290-112811372	-	-	1	82	82	82	0	0	ENST00000458853.1	AC078785.1	miRNA		0	0	0	0	0	0
ENSG00000238594.1	1	1	[ENST00000459301.1]	chr6:150485719-150485822	+	-	1	103	103	103	0	0	ENST00000459301.1	snoU13	snoRNA		0	0	0	0	0	0
ENSG00000238595.1	1	1	[ENST00000459528.1]	chr8:76805034-76805139	-	-	1	105	105	95	10	0.0952381	ENST00000459528.1	snoU13	snoRNA		0	0	0	0	0	0
ENSG00000238596.1	1	1	[ENST00000458784.1]	chr4:184250450-184250554	+	-	1	104	104	104	0	0	ENST00000458784.1	snoU13	snoRNA		0	0	0	0	0	0
ENSG00000238597.1	1	1	[ENST00000459083.1]	chr17:27050699-27050771	+	-	1	72	72	0	72	1	ENST00000459083.1, ENST00000578181.1_1	RPL23A, SNORD4B	protein_coding, snoRNA	RPL23A	0	0	0	0	0	0
ENSG00000238598.1	1	1	[ENST00000459310.1]	chr9:78291822-78291928	+	-	1	106	106	106	0	0	ENST00000459310.1	snoU13	snoRNA		0	0	0	0	0	0
ENSG00000238601.1	1	1	[ENST00000408434.2]	chr16:59448676-59448749	+	-	1	73	73	73	0	0	ENST00000408434.2	AC040163.1	miRNA		0	2.14	0	0	0	0
ENSG00000238603.1	1	1	[ENST00000459096.1]	chr1:143647013-143647177	-	-	1	164	164	164	0	0	ENST00000459096.1	RNVU1-1	snRNA		63.43	35.9	32.5	27.04	19.25	20.44	68.5749	0.91504	2.67985	0.00736551	0.0464036
ENSG00000238604.1	1	1	[ENST00000459259.1]	chr22:50837248-50837349	+	-	1	101	101	99	2	0.019802	ENST00000459259.1	Y_RNA	misc_RNA		4.06	0.92	0	1.46	0	4.47	1.42501	-0.330213	-0.152202	0.879028	NA
ENSG00000238605.1	1	1	[ENST00000459094.1]	chr5:137450890-137450993	-	-	1	103	103	103	0	0	ENST00000265191.4_2, ENST00000459094.1	NME5, snoU13	protein_coding, snoRNA	NME5	0	0	0	0	0	0
ENSG00000238606.1	1	1	[ENST00000458919.1]	chrX:38467467-38467529	+	-	1	62	62	60	2	0.0322581	ENST00000458919.1	RNU7-7P	snRNA		0	0	0	0	0	0
ENSG00000238607.1	1	1	[ENST00000458870.1]	chr15:28768330-28768413	-	-	1	83	83	0	83	1	ENST00000458870.1	AC138749.1	miRNA		0	0	0	0	0	0
ENSG00000238608.1	1	1	[ENST00000459355.1]	chr9:86067187-86067290	+	-	1	103	103	103	0	0	ENST00000459355.1	snoU13	snoRNA		0	0	0	0	0	0
ENSG00000238609.1	1	1	[ENST00000459576.1]	chr12:106676704-106676767	-	-	1	63	63	55	8	0.126984	ENST00000459576.1	RNU7-94P	snRNA		0	0	0	0	0	0
ENSG00000238610.1	1	1	[ENST00000458980.1]	chr6:27865281-27865344	-	-	1	63	63	60	3	0.0476191	ENST00000458980.1	RNU7-26P	snRNA		0	0	0	0	0	0
ENSG00000238611.1	1	1	[ENST00000458756.1]	chr6:42473237-42473344	-	-	1	107	107	107	0	0	ENST00000458756.1	snoU13	snoRNA		0	0	0	0	0	0
ENSG00000238612.1	1	1	[ENST00000459293.1]	chr17:65403958-65404062	-	-	1	104	104	104	0	0	ENST00000459293.1	snoU13	snoRNA		0	0	0	0	0	0
ENSG00000238615.1	1	1	[ENST00000459185.1]	chr15:25138893-25138995	+	-	1	102	102	102	0	0	ENST00000459185.1	snoU13	snoRNA		0	0	0	0	0	0
ENSG00000238616.1	1	1	[ENST00000459080.1]	chr6:151522475-151522579	+	-	1	104	104	104	0	0	ENST00000459080.1	RNU6-300P	snRNA		0	0	0	0	0	0
ENSG00000238618.1	1	1	[ENST00000459356.1]	chr1:51696924-51697028	-	-	1	104	104	104	0	0	ENST00000459356.1	snoU13	snoRNA		0	0	0	0	0	0
ENSG00000238619.1	1	1	[ENST00000459318.1]	chr2:55678139-55678235	-	-	1	96	96	88	8	0.0833333	ENST00000459318.1	RNU6-775P	snRNA		0	0	0	0	0	0
ENSG00000238620.1	1	1	[ENST00000458914.1]	chr10:106159562-106159661	+	-	1	99	99	79	20	0.20202	ENST00000458914.1	snoU13	snoRNA		0	0	0	0	0	0
ENSG00000238621.1	1	1	[ENST00000459170.1]	chr6:26988113-26988226	+	-	1	113	113	94	19	0.168142	ENST00000424968.6_2, ENST00000459170.1, ENST00000652085.1_2, ENST00000654448.1_1, ENST00000661007.1_1, ENST00000662403.1_1, ENST00000664092.1_1, ENST00000666341.1_1, ENST00000668297.1_1	LINC00240, TRNAI2	lncRNA, miRNA		17.05	16.62	12.69	15.25	18.41	11.43	15.4305	-0.00427515	-0.00699796	0.994416	NA
ENSG00000238622.1	1	1	[ENST00000459187.1]	chr11:10823013-10823155	-	-	1	142	142	0	142	1	ENST00000459187.1, ENST00000530564.1_1	EIF4G2, SNORD97	retained_intron, snoRNA	EIF4G2	83.55	82.61	73.91	42.17	60.02	58.34	106.989	0.514955	2.04508	0.0408474	0.15993
ENSG00000238623.1	1	1	[ENST00000459470.1]	chrX:16393758-16393855	+	-	1	97	97	97	0	0	ENST00000459470.1	AC073597.1	miRNA		0	0	0	0	0	0
ENSG00000238624.1	1	1	[ENST00000459268.1]	chr8:27612548-27612639	-	-	1	91	91	79	12	0.131868	ENST00000459268.1	snoU13	snoRNA		0	1.18	3.34	0	0	0	0.454031	2.13823	0.553255	0.580089	NA
ENSG00000238625.1	1	1	[ENST00000459137.1]	chr11:116191060-116191162	+	-	1	102	102	98	4	0.0392157	ENST00000459137.1	snoU13	snoRNA		0	0	0	0	0	0
ENSG00000238626.1	1	1	[ENST00000458905.1]	chrX:124062367-124062466	+	-	1	99	99	75	24	0.242424	ENST00000458905.1	snoU13	snoRNA		0	0	0	0	0	0
ENSG00000238627.1_1	1	1	[ENST00000410986.2_1]	chr21:26574520-26574629	+	-	1	109	109	90	19	0.174312	ENST00000410986.2_1	RNA5SP489	rRNA_pseudogene		0	0	0	0	0	0
ENSG00000238628.1	1	1	[ENST00000459219.1]	chr6:88430632-88430736	+	-	1	104	104	104	0	0	ENST00000459219.1	snoU13	snoRNA		0	0	0	1.36	0	0
ENSG00000238629.1	1	1	[ENST00000459093.1]	chr13:111066551-111066653	+	-	1	102	102	101	1	0.00980392	ENST00000459093.1	snoU13	snoRNA		0	0	0	0	0	0
ENSG00000238630.1	1	1	[ENST00000459287.1]	chr19:52637505-52637593	-	-	1	88	88	83	5	0.0568182	ENST00000459287.1	snoU13	snoRNA		0	0	0	0	0	0
ENSG00000238631.1	1	1	[ENST00000458970.1]	chr6:134527548-134527652	-	-	1	104	104	101	3	0.0288462	ENST00000458970.1	snoU13	snoRNA		0	0	0	0	0	0
ENSG00000238632.1	1	1	[ENST00000459120.1]	chr4:25600185-25600247	-	-	1	62	62	51	11	0.177419	ENST00000459120.1	RNU7-126P	snRNA		0	0	0	0	0	0
ENSG00000238634.1	1	1	[ENST00000458941.1]	chr14:22610886-22610964	+	-	1	78	78	78	0	0	ENST00000458941.1	AE000660.1	miRNA		0	0	0	0	0	0
ENSG00000238638.1	1	1	[ENST00000459322.1]	chr9:66858536-66858612	-	-	1	76	76	76	0	0	ENST00000459322.1	AL353626.1	miRNA		0	0	0	0	0	0
ENSG00000238639.1	1	1	[ENST00000458775.1]	chr16:29448817-29448921	-	-	1	104	104	104	0	0	ENST00000458775.1	snoU13	snoRNA		0.64	2.3	1.21	0	0	0	0.524514	2.38309	0.655059	0.51243	NA
ENSG00000238641.1	1	1	[ENST00000458791.1]	chr2:190749489-190749579	+	-	1	90	90	90	0	0	ENST00000458791.1	AC008122.1	miRNA		0	0	0	0	0	0
ENSG00000238642.1	1	1	[ENST00000459242.1]	chr3:10175068-10175172	+	-	1	104	104	100	4	0.0384615	ENST00000459242.1	snoU13	snoRNA		0	0	0	0	0	0
ENSG00000238644.1	1	1	[ENST00000459516.1]	chr20:55629845-55629897	+	-	1	52	52	52	0	0	ENST00000459516.1	AL117380.1	miRNA		0	0	0	0	0	0
ENSG00000238645.1	1	1	[ENST00000459097.1]	chr16:53368473-53368576	+	-	1	103	103	103	0	0	ENST00000459097.1	snoU13	snoRNA		0	0	0	0	0	0
ENSG00000238646.1	1	1	[ENST00000459453.1]	chr3:32214147-32214252	+	-	1	105	105	103	2	0.0190476	ENST00000459453.1	snoU13	snoRNA		1.25	0	0	0	0	0
ENSG00000238648.1	1	1	[ENST00000458896.1]	chr6:27599187-27599311	+	-	1	124	124	94	30	0.241935	ENST00000458896.1	TRNAI6	miRNA		13.32	16.43	14.98	4.85	11.8	13.47	15.325	0.522284	0.812414	0.416554	NA
ENSG00000238649.1	1	1	[ENST00000459584.1]	chr17:27050446-27050510	+	-	1	64	64	0	64	1	ENST00000459584.1, ENST00000580755.1_1	RPL23A, SNORD42A	retained_intron, snoRNA	RPL23A	247.09	276.39	169.93	149.62	234.77	235.47	48.1462	0.113087	0.300979	0.763431	0.893726
ENSG00000238650.1	1	1	[ENST00000459159.1]	chr8:56986393-56986460	-	-	1	67	67	0	67	1	ENST00000459159.1, ENST00000519369.1_1, ENST00000521289.5_1	RPS20, SNORD54	retained_intron, snoRNA	RPS20	85.81	18.33	42.42	2.05	18.47	4.67	7.29315	2.49991	2.22611	0.0260067	NA
ENSG00000238651.1	1	1	[ENST00000458837.1]	chr13:41754116-41754223	-	-	1	107	107	107	0	0	ENST00000458837.1	snoU13	snoRNA		0	0	0	0	0	0
ENSG00000238652.1	1	1	[ENST00000458772.1]	chr4:88689636-88689733	-	-	1	97	97	97	0	0	ENST00000458772.1	snoU13	snoRNA		0	0	0	0	0	0
ENSG00000238653.1	1	1	[ENST00000458856.1]	chr1:64850080-64850142	-	-	1	62	62	60	2	0.0322581	ENST00000458856.1	RNU7-62P	snRNA		0	0	0	0	0	0
ENSG00000238654.1	1	1	[ENST00000459519.1]	chr9:5890149-5890256	+	-	1	107	107	107	0	0	ENST00000459519.1	snoU13	snoRNA		0	0	0	0	0	0
ENSG00000238656.1	1	1	[ENST00000459102.1]	chr8:113576103-113576205	-	-	1	102	102	102	0	0	ENST00000459102.1	snoU13	snoRNA		0	0	0	0	0	0
ENSG00000238657.1	1	1	[ENST00000459497.1]	chr9:135968438-135968538	+	-	1	100	100	100	0	0	ENST00000459497.1	snoU13	snoRNA		0	0	0	0	0	0
ENSG00000238658.1	1	1	[ENST00000459412.1]	chr17:76063027-76063134	+	-	1	107	107	102	5	0.046729	ENST00000459412.1	RNU6-625P	snRNA		0	0	0	0	1.06	0
ENSG00000238660.1	1	1	[ENST00000459545.1]	chr21:26711318-26711413	+	-	1	95	95	95	0	0	ENST00000459545.1	AP001340.1	miRNA		0	0	0	0	0	0
ENSG00000238661.1	1	1	[ENST00000459162.1]	chr12:31456650-31456750	+	-	1	100	100	94	6	0.06	ENST00000459162.1	snoU13	snoRNA		0	0	0	0	0	0
ENSG00000238662.1	1	1	[ENST00000458755.1]	chr2:167215239-167215343	+	-	1	104	104	96	8	0.0769231	ENST00000458755.1	snoU13	snoRNA		0	0	0	0	0	0
ENSG00000238663.1	1	1	[ENST00000459513.1]	chr2:216167488-216167587	+	-	1	99	99	81	18	0.181818	ENST00000459513.1	snoU13	snoRNA		0	0	0	0	0	0
ENSG00000238665.1	1	1	[ENST00000459056.1]	chr13:20449326-20449425	+	-	1	99	99	92	7	0.0707071	ENST00000459056.1	snoU13	snoRNA		0	0	5.41	0	0	0	0.671594	2.70547	0.740794	0.458818	NA
ENSG00000238666.1	1	1	[ENST00000458907.1]	chr11:85805233-85805337	+	-	1	104	104	104	0	0	ENST00000458907.1	snoU13	snoRNA		0	0.86	0.04	0	0	0
ENSG00000238669.1	1	1	[ENST00000459117.1]	chr12:53532328-53532435	-	-	1	107	107	107	0	0	ENST00000459117.1	RNU6-333P	snRNA		0	0	0	0	0	0
ENSG00000238670.1	1	1	[ENST00000459366.1]	chr3:121310140-121310241	+	-	1	101	101	101	0	0	ENST00000459366.1	snoU13	snoRNA		0	0	0	0	0	0
ENSG00000238672.1	1	1	[ENST00000458993.1]	chr3:23809101-23809195	+	-	1	94	94	94	0	0	ENST00000458993.1	AC020626.1	miRNA		0	0	0	0	0	0
ENSG00000238673.1	1	1	[ENST00000458988.1]	chr7:56168351-56168445	+	-	1	94	94	94	0	0	ENST00000458988.1	snoU13	snoRNA		3.17	0	0	0	0	0	0.335971	1.69224	0.420302	0.674265	NA
ENSG00000238674.1	1	1	[ENST00000458972.1]	chr5:18844005-18844109	+	-	1	104	104	93	11	0.105769	ENST00000458972.1	snoU13	snoRNA		0	0	0	0	0	0
ENSG00000238676.1	1	1	[ENST00000459145.1]	chr17:7937804-7937902	-	-	1	98	98	93	5	0.0510204	ENST00000459145.1	snoU13	snoRNA		0	0	0	0	0	0
ENSG00000238677.1	1	1	[ENST00000459025.1]	chr1:147665992-147666115	+	-	1	123	123	86	37	0.300813	ENST00000459025.1	RNA5SP58	rRNA		0	0	0	0	0	0
ENSG00000238679.1	1	1	[ENST00000459311.1]	chr1:119801663-119801764	+	-	1	101	101	100	1	0.00990099	ENST00000459311.1	snoU13	snoRNA		0	0	0	0	0	0
ENSG00000238680.1	1	1	[ENST00000459571.1]	chr18:64613352-64613459	+	-	1	107	107	106	1	0.00934579	ENST00000459571.1	RNU6-1037P	snRNA		0	0.87	0	0	0	0
ENSG00000238683.1	1	1	[ENST00000459361.1]	chr16:69742474-69742578	-	-	1	104	104	104	0	0	ENST00000459361.1	snoU13	snoRNA		0	0	3.61	0	4.55	1.38	1.35768	-0.811678	-0.34183	0.732479	NA
ENSG00000238684.1	1	1	[ENST00000458935.1]	chr16:28683553-28683657	-	-	1	104	104	104	0	0	ENST00000458935.1	snoU13	snoRNA		0	0	0	0	0	0
ENSG00000238685.1	1	1	[ENST00000459171.1]	chr16:12391053-12391180	-	-	1	127	127	0	127	1	ENST00000459171.1	ACA64	snoRNA		0	0	0	0	0	0
ENSG00000238686.1	1	1	[ENST00000458786.1]	chr11:3713272-3713375	+	-	1	103	103	99	4	0.038835	ENST00000458786.1	snoU13	snoRNA		0	0	0	0	0	0
ENSG00000238687.1	1	1	[ENST00000459098.1]	chr8:104677522-104677622	+	-	1	100	100	100	0	0	ENST00000459098.1	snoU13	snoRNA		0	0	0	0	0	0
ENSG00000238688.1	1	1	[ENST00000459544.1]	chr5:76079920-76080024	+	-	1	104	104	104	0	0	ENST00000459544.1	snoU13	snoRNA		0	0	0	0	0	0
ENSG00000238689.1	1	1	[ENST00000459397.1]	chr12:3038130-3038191	+	-	1	61	61	57	4	0.0655738	ENST00000459397.1	RNU7-166P	snRNA		0	0	0	0	0	0
ENSG00000238690.1	1	1	[ENST00000459315.1]	chr2:57243195-57243299	-	-	1	104	104	100	4	0.0384615	ENST00000459315.1	snoU13	snoRNA		0	0	0	0	0	0
ENSG00000238691.1	1	1	[ENST00000459354.1]	chr17:18049865-18049969	+	-	1	104	104	90	14	0.134615	ENST00000459354.1	snoU13	snoRNA		0	0	0	0	0	0
ENSG00000238692.1	1	1	[ENST00000459327.1]	chr11:57096332-57096435	-	-	1	103	103	103	0	0	ENST00000293880.9_1, ENST00000459327.1	SSRP1, snoU13	retained_intron, snoRNA	SSRP1	0	0	0	2.37	0.47	0	0.38307	-2.19815	-0.544921	0.585808	NA
ENSG00000238693.1	1	1	[ENST00000459525.1]	chr11:133306832-133306934	-	-	1	102	102	99	3	0.0294118	ENST00000459525.1	snoU13	snoRNA		0	0	0	0	0	0
ENSG00000238694.1	1	1	[ENST00000458842.1]	chr4:34967862-34967966	-	-	1	104	104	104	0	0	ENST00000458842.1	snoU13	snoRNA		0	0	0	0	0	0
ENSG00000238695.1	1	1	[ENST00000459515.1]	chr4:142218927-142219032	-	-	1	105	105	105	0	0	ENST00000459515.1	snoU13	snoRNA		0	0	0	0	0	0
ENSG00000238696.1	1	1	[ENST00000458947.1]	chr2:65135720-65135820	-	-	1	100	100	100	0	0	ENST00000458947.1	snoU13	snoRNA		0	0	0	0	0	0
ENSG00000238697.1	1	1	[ENST00000459506.1]	chr6:77156704-77156806	-	-	1	102	102	81	21	0.205882	ENST00000459506.1	RNU6-261P	snRNA		0	0	0	0	0	0
ENSG00000238698.1	1	1	[ENST00000459118.1]	chr2:200055781-200055843	+	-	1	62	62	60	2	0.0322581	ENST00000459118.1	RNU7-147P	snRNA		0	0	0	0	0	0
ENSG00000238699.1	1	1	[ENST00000458995.1]	chr16:29077575-29077679	-	-	1	104	104	104	0	0	ENST00000458995.1	snoU13	snoRNA		0	0	0	0	0	0
ENSG00000238701.1	1	1	[ENST00000459132.1]	chr3:131999461-131999522	+	-	1	61	61	61	0	0	ENST00000459132.1	snoU13	snoRNA		0	0	0	0	0	0
ENSG00000238702.1	1	1	[ENST00000459537.1]	chr5:50617816-50617919	+	-	1	103	103	103	0	0	ENST00000459537.1	snoU13	snoRNA		0	0	0	0	0	0
ENSG00000238703.1	1	1	[ENST00000459105.1]	chr16:28453986-28454090	+	-	1	104	104	104	0	0	ENST00000459105.1	snoU13	snoRNA		0	0	0	0	0	0
ENSG00000238704.1	1	1	[ENST00000459399.1]	chr17:40592215-40592277	-	-	1	62	62	60	2	0.0322581	ENST00000459399.1	RNU7-97P	snRNA		0	0	0	0	0	0
ENSG00000238705.1	1	1	[ENST00000459548.1]	chr1:26881032-26881084	+	-	1	52	52	0	52	1	ENST00000459548.1	MIR1976	miRNA		17.75	0	0	0	0	0	0.291108	1.4193	0.35171	0.725056	NA
ENSG00000238707.1	1	1	[ENST00000458762.1]	chr10:58355722-58355791	-	-	1	69	69	0	69	1	ENST00000458762.1	SNORD2	snoRNA		0	0	0	0	0	0
ENSG00000238708.1	1	1	[ENST00000459058.1]	chr2:69894490-69894593	+	-	1	103	103	103	0	0	ENST00000459058.1	snoU13	snoRNA		0	0	0	0	0	0
ENSG00000238709.1	1	1	[ENST00000458744.1]	chrX:16785966-16786028	+	-	1	62	62	59	3	0.0483871	ENST00000458744.1	RNU7-56P	snRNA		0	0	0	0	0	0
ENSG00000238711.1	1	1	[ENST00000459254.1]	chr1:151411475-151411571	+	-	1	96	96	94	2	0.0208333	ENST00000459254.1	RNY4P25	misc_RNA		6.26	1.19	0	1.69	0	1.69	1.18785	1.02135	0.43088	0.666555	NA
ENSG00000238712.1	1	1	[ENST00000459388.1]	chr16:21900887-21900991	-	-	1	104	104	104	0	0	ENST00000459388.1	snoU13	snoRNA		0.64	0.57	1.2	1.36	0	0	0.47829	0.542417	0.153419	0.878068	NA
ENSG00000238713.1	1	1	[ENST00000459374.1]	chr4:146070688-146070801	-	-	1	113	113	111	2	0.0176991	ENST00000459374.1	Y_RNA	misc_RNA		0	5.73	0	0	0	0	0.954643	3.2633	1.02448	0.305607	NA
ENSG00000238714.1	1	1	[ENST00000459183.1]	chr8:42083150-42083252	-	-	1	102	102	102	0	0	ENST00000459183.1	snoU13	snoRNA		0	0	0	0	0	0
ENSG00000238715.1	1	1	[ENST00000459019.1]	chr15:65863310-65863411	-	-	1	101	101	101	0	0	ENST00000459019.1	snoU13	snoRNA		0	0	0	0	0	0
ENSG00000238716.1	1	1	[ENST00000458769.1]	chr6:38326923-38327005	-	-	1	82	82	82	0	0	ENST00000458769.1	AL031905.1	miRNA		0	0	0	0	0	0
ENSG00000238717.1	1	1	[ENST00000459264.1]	chr5:56152974-56153078	+	-	1	104	104	98	6	0.0576923	ENST00000459264.1	snoU13	snoRNA		0	0	1.2	0	0	0
ENSG00000238718.1	1	1	[ENST00000458749.1]	chr14:36256064-36256168	-	-	1	104	104	104	0	0	ENST00000458749.1	snoU13	snoRNA		5.08	2.58	1.2	0	0	1.38	1.41047	2.60773	1.17287	0.240847	NA
ENSG00000238719.1	1	1	[ENST00000459535.1]	chr2:98529516-98529580	-	-	1	64	64	0	64	1	ENST00000459535.1	RNU7-96P	snRNA		0	0	0	0	0	0
ENSG00000238721.1	1	1	[ENST00000459053.1]	chr4:151130857-151130920	+	-	1	63	63	0	63	1	ENST00000459053.1	RNU7-194P	snRNA		0	0	0	0	0	0
ENSG00000238722.1	1	1	[ENST00000459409.1]	chr2:3079443-3079544	-	-	1	101	101	101	0	0	ENST00000459409.1	snoU13	snoRNA		0	0	0	0	0	0
ENSG00000238723.1	1	1	[ENST00000458981.1]	chr17:44292435-44292537	-	-	1	102	102	100	2	0.0196078	ENST00000458981.1	Y_RNA	misc_RNA		8.54	37.92	13.62	6.57	15.51	14.21	12.9526	0.643844	0.840511	0.400622	NA
ENSG00000238724.1	1	1	[ENST00000459372.1]	chr11:114397850-114397954	+	-	1	104	104	104	0	0	ENST00000459372.1	snoU13	snoRNA		0	0	0	0	0	0
ENSG00000238726.1	1	1	[ENST00000408553.2]	chr4:9025058-9025206	-	-	1	148	148	79	69	0.466216	ENST00000408553.2	AC073648.1	miRNA		0	0	0	0	0	0
ENSG00000238727.1	1	1	[ENST00000459297.1]	chr3:31437428-31437523	+	-	1	95	95	95	0	0	ENST00000459297.1	AC099540.1	miRNA		0	0	0	0	0	0
ENSG00000238728.1	1	1	[ENST00000459337.1]	chr16:15104177-15104254	-	-	1	77	77	0	77	1	ENST00000459337.1	MIR1972-1	miRNA		0	0	0	0	0	1.6
ENSG00000238729.1	1	1	[ENST00000459524.1]	chrX:47138525-47138629	+	-	1	104	104	104	0	0	ENST00000459524.1	snoU13	snoRNA		0	0	0	0	0	0
ENSG00000238730.1	1	1	[ENST00000459221.1]	chrX:40394753-40394815	-	-	1	62	62	60	2	0.0322581	ENST00000459221.1	RNU7-164P	snRNA		0	0	0	0	0	0
ENSG00000238731.1	1	1	[ENST00000459216.1]	chr16:72707401-72707463	+	-	1	62	62	61	1	0.016129	ENST00000459216.1	RNU7-90P	snRNA		0	0	0	0	0	0
ENSG00000238732.1	1	1	[ENST00000458874.1]	chr10:43305674-43305778	-	-	1	104	104	104	0	0	ENST00000458874.1	snoU13	snoRNA		0	0	0	0	0	0
ENSG00000238733.1	1	1	[ENST00000459605.1]	chr7:128701584-128701688	+	-	1	104	104	104	0	0	ENST00000459605.1	snoU13	snoRNA		0	0	0	0	0	0
ENSG00000238734.1	1	1	[ENST00000459379.1]	chr16:70266881-70266985	-	-	1	104	104	104	0	0	ENST00000459379.1	snoU13	snoRNA		0	0	0	0	0	0
ENSG00000238735.1	1	1	[ENST00000459273.1]	chr2:20446086-20446148	-	-	1	62	62	60	2	0.0322581	ENST00000459273.1	RNU7-113P	snRNA		0	0	0	0	0	0
ENSG00000238736.1	1	1	[ENST00000458869.1]	chr2:219193302-219193403	+	-	1	101	101	101	0	0	ENST00000458869.1	snoU13	snoRNA		0	0	0	0	0	0
ENSG00000238737.1	1	1	[ENST00000459602.1]	chr15:23609590-23609673	+	-	1	83	83	0	83	1	ENST00000459602.1	AC100756.1	miRNA		0	0	0	0	0	0
ENSG00000238738.1	1	1	[ENST00000459031.1]	chr5:72449937-72450011	-	-	1	74	74	74	0	0	ENST00000459031.1	AC116345.1	miRNA		0	0	0	0	0	0
ENSG00000238739.1	1	1	[ENST00000459044.1]	chr7:90236317-90236422	-	-	1	105	105	105	0	0	ENST00000459044.1	snoU13	snoRNA		0	0	0	0	0	0
ENSG00000238740.1	1	1	[ENST00000459129.1]	chr5:68834987-68835091	-	-	1	104	104	104	0	0	ENST00000459129.1	snoU13	snoRNA		0	0	0	0	0	0
ENSG00000238741.1	1	1	[ENST00000458797.1]	chr3:160232694-160233024	-	-	1	330	330	0	330	1	ENST00000458797.1	SCARNA7	snoRNA		376.24	336.97	317.96	290.56	271.76	269.23	1846.12	0.253195	2.89984	0.00373355	0.0275133
ENSG00000238742.1	1	1	[ENST00000459421.1]	chr10:115933863-115933938	-	-	1	75	75	0	75	1	ENST00000369285.7_4, ENST00000369286.1_3, ENST00000369287.8_4, ENST00000459421.1, ENST00000648613.1_2	CCDC186, MIR2110	miRNA, protein_coding	C10orf118	0	0	0	0.72	0	0
ENSG00000238744.1	1	1	[ENST00000459352.1]	chr4:169231842-169231946	+	-	1	104	104	104	0	0	ENST00000459352.1	snoU13	snoRNA		0	0	0	0	0	0
ENSG00000238745.1	1	1	[ENST00000459407.1]	chr5:137959167-137959271	+	-	1	104	104	104	0	0	ENST00000459407.1	snoU13	snoRNA		0	0	0	0	0	0
ENSG00000238746.1	1	1	[ENST00000459065.1]	chr9:97934776-97934880	-	-	1	104	104	103	1	0.00961539	ENST00000459065.1	snoU13	snoRNA		0	0	0	1.38	0	0
ENSG00000238747.1	1	1	[ENST00000458799.1]	chr6:90533013-90533115	+	-	1	102	102	102	0	0	ENST00000458799.1	snoU13	snoRNA		0	0	0	0	0	0
ENSG00000238748.1	1	1	[ENST00000459038.1]	chr12:100795922-100796028	+	-	1	106	106	106	0	0	ENST00000459038.1	snoU13	snoRNA		0	0	0	0	0	0
ENSG00000238749.1	1	1	[ENST00000459296.1]	chr9:45019791-45019903	-	-	1	112	112	111	1	0.00892857	ENST00000459296.1	Y_RNA	misc_RNA		0	0.34	0.53	0	0	0
ENSG00000238750.1	1	1	[ENST00000459281.1]	chr7:127984134-127984196	+	-	1	62	62	60	2	0.0322581	ENST00000459281.1	RNU7-27P	snRNA		0	0	0	0	0	0
ENSG00000238752.1	1	1	[ENST00000459530.1]	chr11:65820614-65820699	+	-	1	85	85	85	0	0	ENST00000459530.1, ENST00000531041.1_1	SF3B2, snoU13	retained_intron, snoRNA	SF3B2	0	0	0	0	0	0
ENSG00000238753.1	1	1	[ENST00000459598.1]	chr4:54989266-54989371	-	-	1	105	105	105	0	0	ENST00000459598.1	snoU13	snoRNA		0	0	0	0	0	0
ENSG00000238754.1	1	1	[ENST00000458806.1]	chr1:193026410-193026545	-	-	1	135	135	0	135	1	ENST00000458806.1	snoU109	snoRNA		0	3.51	1.39	1.57	0	2.28	2.13381	0.352057	0.193234	0.846776	NA
ENSG00000238755.3_4	3	3	[ENST00000488210.1_1, ENST00000492569.1_1, ENST00000493214.2_1]	chr3:153102722-153697975	-	-	10	595253	2816	1495	1321	0.469105	ENST00000488210.1_1, ENST00000492569.1_1, ENST00000493214.2_1	LINC02006	lncRNA		0.36	0.14	0.41	0.27	0.33	0.07	9.58084	0.397103	0.460192	0.645378	NA
ENSG00000238756.1	1	1	[ENST00000459138.1]	chr2:54066861-54066966	-	-	1	105	105	71	34	0.32381	ENST00000459138.1	snoU13	snoRNA		0	0	0	0	0	0
ENSG00000238758.1	1	1	[ENST00000458940.1]	chr14:90847541-90847596	+	-	1	55	55	53	2	0.0363636	ENST00000458940.1	AL512791.1	miRNA		0	0	0	0	0	0
ENSG00000238759.1	1	1	[ENST00000459033.1]	chr17:69294296-69294359	-	-	1	63	63	54	9	0.142857	ENST00000459033.1	RNU7-155P	snRNA		0	0	0	0	0	0
ENSG00000238760.1	1	1	[ENST00000459481.1]	chr2:97647018-97647121	-	-	1	103	103	101	2	0.0194175	ENST00000459481.1	snoU13	snoRNA		0	0	0	0	0	0
ENSG00000238761.1	1	1	[ENST00000459350.1]	chr1:112913625-112913729	+	-	1	104	104	104	0	0	ENST00000459350.1	snoU13	snoRNA		0	0	0	0	0	0
ENSG00000238763.1	1	1	[ENST00000459039.1]	chr11:65920091-65920196	+	-	1	105	105	103	2	0.0190476	ENST00000459039.1	snoU13	snoRNA		2.49	0	0	0	0	0	0.343652	1.73586	0.431281	0.666264	NA
ENSG00000238764.1	1	1	[ENST00000458802.1]	chrX:17376052-17376156	+	-	1	104	104	100	4	0.0384615	ENST00000458802.1	snoU13	snoRNA		0	0	0	0	0	0
ENSG00000238765.1	1	1	[ENST00000459463.1]	chr1:146124160-146124283	+	-	1	123	123	86	37	0.300813	ENST00000459463.1	RNA5SP57	rRNA		0	0	0	0	0	0
ENSG00000238766.1	1	1	[ENST00000459103.1]	chr10:74336481-74336553	-	-	1	72	72	72	0	0	ENST00000459103.1	AL513185.1	miRNA		3.09	0	0	0	0	0
ENSG00000238767.1	1	1	[ENST00000458787.1]	chr15:59682406-59682516	+	-	1	110	110	110	0	0	ENST00000458787.1	snoU13	snoRNA		0	0	0	0	0	0
ENSG00000238768.1	1	1	[ENST00000459046.1]	chr11:71815119-71815216	+	-	1	97	97	97	0	0	ENST00000459046.1	snoU13	snoRNA		0	0	0	0	0	0
ENSG00000238769.1	1	1	[ENST00000458955.1]	chr12:77556705-77556805	-	-	1	100	100	100	0	0	ENST00000458955.1	snoU13	snoRNA		0	0	0	0	0	0
ENSG00000238770.1	1	1	[ENST00000458924.1]	chr2:202946597-202946701	+	-	1	104	104	104	0	0	ENST00000458924.1	snoU13	snoRNA		0	0	0	0	0	0
ENSG00000238771.1	1	1	[ENST00000458803.1]	chr1:12799692-12799796	+	-	1	104	104	104	0	0	ENST00000458803.1	snoU13	snoRNA		0	0	0	0	0	0
ENSG00000238772.1	1	1	[ENST00000459167.1]	chr7:37209282-37209384	-	-	1	102	102	101	1	0.00980392	ENST00000459167.1	snoU13	snoRNA		0	0	0	0	0	0
ENSG00000238773.1	1	1	[ENST00000459042.1]	chr1:58222755-58222848	+	-	1	93	93	93	0	0	ENST00000459042.1	AL137855.1	miRNA		0	0	0	0	0	0
ENSG00000238774.1	1	1	[ENST00000458885.1]	chr16:11442583-11442653	+	-	1	70	70	70	0	0	ENST00000458885.1	AC009121.1	miRNA		0	0	0	0	0	0
ENSG00000238775.1	1	1	[ENST00000458794.1]	chr6:111284668-111284772	+	-	1	104	104	104	0	0	ENST00000458794.1	snoU13	snoRNA		0	0	0	0	1.14	0
ENSG00000238776.1	1	1	[ENST00000458931.1]	chr14:96790044-96790124	-	-	1	80	80	76	4	0.05	ENST00000458931.1	snoU13	snoRNA		0	0	0	0	0	0
ENSG00000238777.1	1	1	[ENST00000459304.1]	chr20:58427721-58427783	-	-	1	62	62	58	4	0.0645161	ENST00000459304.1	RNU7-141P	snRNA		0	17.91	0	17.4	0	0	1.15037	0.0530537	0.0194708	0.984466	NA
ENSG00000238778.1	1	1	[ENST00000459562.1]	chr1:68238275-68238336	-	-	1	61	61	59	2	0.0327869	ENST00000459562.1	RNU7-80P	snRNA		0	0	0	0	0	0
ENSG00000238781.1	1	1	[ENST00000459143.1]	chr7:4729110-4729214	+	-	1	104	104	104	0	0	ENST00000459143.1	snoU13	snoRNA		2.54	0	0	0	0	1.38	0.542931	0.7658	0.208804	0.834601	NA
ENSG00000238782.1	1	1	[ENST00000459349.1]	chr2:230470953-230471015	+	-	1	62	62	61	1	0.016129	ENST00000459349.1	RNU7-9P	snRNA		0	0	0	0	0	0
ENSG00000238783.1	1	1	[ENST00000459414.1]	chr15:30647638-30647743	+	-	1	105	105	104	1	0.00952381	ENST00000459414.1	Y_RNA	misc_RNA		0	0	0	0	0	0
ENSG00000238785.1	1	1	[ENST00000458830.1]	chr20:46533091-46533167	+	-	1	76	76	50	26	0.342105	ENST00000458830.1	RNU7-92P	snRNA		0	0	0	0	0	0
ENSG00000238787.1	1	1	[ENST00000408239.2]	chr1:93447793-93447865	-	-	1	72	72	72	0	0	ENST00000408239.2	AC093577.1	miRNA		0	0	0	0	0	0
ENSG00000238788.1	1	1	[ENST00000459009.1]	chr2:127774996-127775058	+	-	1	62	62	52	10	0.16129	ENST00000459009.1	RNU7-182P	snRNA		0	0	0	0	0	0
ENSG00000238789.1	1	1	[ENST00000458982.1]	chr6:155976096-155976160	-	-	1	64	64	63	1	0.015625	ENST00000458982.1	RNU7-152P	snRNA		0	0	0	0	0	0
ENSG00000238790.1	1	1	[ENST00000459060.1]	chr18:3811316-3811420	+	-	1	104	104	104	0	0	ENST00000459060.1	snoU13	snoRNA		0	0	0	0	0	0
ENSG00000238791.1	1	1	[ENST00000459225.1]	chr8:95918244-95918347	-	-	1	103	103	103	0	0	ENST00000459225.1	snoU13	snoRNA		0	0	0	0	0	0
ENSG00000238792.1	1	1	[ENST00000459573.1]	chr9:96995759-96995863	+	-	1	104	104	104	0	0	ENST00000459573.1	snoU13	snoRNA		0	0	0	0	0	0
ENSG00000238793.1	1	1	[ENST00000459577.1]	chr17:38183794-38183898	-	-	1	104	104	0	104	1	ENST00000459577.1	SNORD124	snoRNA		0	0	0	0	0	0
ENSG00000238795.1	1	1	[ENST00000459155.1]	chr12:7076499-7076769	-	-	1	270	270	0	270	1	ENST00000459155.1, ENST00000537646.5_1	PHB2, SCARNA12	retained_intron, snoRNA	PHB2	82.94	95.79	69.02	56.45	57.54	62.22	320.541	0.436154	2.65963	0.00782275	0.0485312
ENSG00000238796.1	1	1	[ENST00000459045.1]	chr5:133186547-133186648	-	-	1	101	101	99	2	0.019802	ENST00000459045.1	snoU13	snoRNA		0	0	0	0	0	0
ENSG00000238797.1	1	1	[ENST00000459360.1]	chr4:39443284-39443384	+	-	1	100	100	96	4	0.04	ENST00000459360.1	Y_RNA	misc_RNA		0	0	0	0	0	0
ENSG00000238798.1	1	1	[ENST00000459217.1]	chr1:220160852-220160956	-	-	1	104	104	102	2	0.0192308	ENST00000459217.1	snoU13	snoRNA		0	0	0	0	0	0
ENSG00000238799.1	1	1	[ENST00000459173.1]	chr17:59039150-59039254	-	-	1	104	104	104	0	0	ENST00000459173.1	snoU13	snoRNA		0	0	0	0	0	0
ENSG00000238800.1	1	1	[ENST00000458958.1]	chr12:101752525-101752627	-	-	1	102	102	98	4	0.0392157	ENST00000458958.1	snoU13	snoRNA		0	0	0	0	0	0
ENSG00000238801.1	1	1	[ENST00000459550.1]	chr6:4643995-4644088	+	-	1	93	93	93	0	0	ENST00000459550.1	snoU13	snoRNA		0	0	0	0	0	0
ENSG00000238802.1	1	1	[ENST00000459599.1]	chr4:129677180-129677284	+	-	1	104	104	104	0	0	ENST00000459599.1	snoU13	snoRNA		0	0	0	0	0	0
ENSG00000238803.1	1	1	[ENST00000459197.1]	chr10:88062582-88062678	-	-	1	96	96	96	0	0	ENST00000459197.1	AL732479.1	miRNA		0	0	0	0	0	0
ENSG00000238804.1	1	1	[ENST00000459483.1]	chr17:47034011-47034115	-	-	1	104	104	104	0	0	ENST00000459483.1	snoU13	snoRNA		0	0	0	0	0	0
ENSG00000238805.1	1	1	[ENST00000458873.1]	chr1:155385348-155385453	-	-	1	105	105	105	0	0	ENST00000458873.1	snoU13	snoRNA		2.49	0	0	0	0	0	0.343652	1.73586	0.431281	0.666264	NA
ENSG00000238806.1	1	1	[ENST00000458745.1]	chr17:15141101-15141200	-	-	1	99	99	89	10	0.10101	ENST00000458745.1	snoU13	snoRNA		1.41	0	0	1.53	2.56	3.14	1.0931	-2.51638	-1.03945	0.298595	NA
ENSG00000238807.1	1	1	[ENST00000459263.1]	chr17:4017901-4018004	+	-	1	103	103	101	2	0.0194175	ENST00000459263.1	snoU13	snoRNA		0	0	0	0	0	0
ENSG00000238808.1	1	1	[ENST00000458948.1]	chr8:70022747-70022809	-	-	1	62	62	57	5	0.0806452	ENST00000458948.1	RNU7-102P	snRNA		0	0	0	0	0	0
ENSG00000238809.1	1	1	[ENST00000459127.1]	chr2:62492129-62492233	+	-	1	104	104	104	0	0	ENST00000459127.1	snoU13	snoRNA		0	0	0	0	0	0
ENSG00000238811.1	1	1	[ENST00000459560.1]	chrX:112244246-112244356	-	-	1	110	110	110	0	0	ENST00000459560.1	snoU13	snoRNA		0	0	0	0	0	0
ENSG00000238812.1	1	1	[ENST00000458845.1]	chr2:236945893-236945955	+	-	1	62	62	59	3	0.0483871	ENST00000458845.1	RNU7-127P	snRNA		0	0	0	0	0	0
ENSG00000238813.1	1	1	[ENST00000458774.1]	chr2:166980003-166980107	-	-	1	104	104	102	2	0.0192308	ENST00000458774.1	Y_RNA	misc_RNA		0	0	0	0	0	0
ENSG00000238815.1	1	1	[ENST00000459088.1]	chr17:49175534-49175639	-	-	1	105	105	87	18	0.171429	ENST00000459088.1	snoU13	snoRNA		3.74	0	3.54	4	0	0	1.59375	0.81777	0.367494	0.71325	NA
ENSG00000238816.1	1	1	[ENST00000459422.1]	chr4:79561253-79561356	+	-	1	103	103	103	0	0	ENST00000459422.1	snoU13	snoRNA		0	0	0	0	0	0
ENSG00000238818.1	1	1	[ENST00000459258.1]	chr1:16237391-16237492	+	-	1	101	101	101	0	0	ENST00000459258.1	snoU13	snoRNA		0	0	0	0	0	0
ENSG00000238819.1	1	1	[ENST00000459482.1]	chr15:46643859-46643944	-	-	1	85	85	0	85	1	ENST00000459482.1	SNORD11	snoRNA		0	0	0	0	0	0
ENSG00000238821.1	1	1	[ENST00000459072.1]	chr1:28843987-28844087	+	-	1	100	100	100	0	0	ENST00000459072.1	snoU13	snoRNA		0	3.77	5.28	4.48	1.25	0	1.88451	0.641659	0.334488	0.738012	NA
ENSG00000238822.1	1	1	[ENST00000459050.1]	chr12:131299897-131299995	+	-	1	98	98	98	0	0	ENST00000459050.1	snoU13	snoRNA		0	0	0	0	0	0
ENSG00000238823.1	1	1	[ENST00000458783.1]	chr12:73184-73322	-	-	1	138	138	138	0	0	ENST00000458783.1	AC215219.1	miRNA		0	0	0	0	0	0
ENSG00000238824.1	1	1	[ENST00000459401.1]	chr9:140017960-140018060	-	-	1	100	100	96	4	0.04	ENST00000459401.1	snoU13	snoRNA		0	0	0	2.99	0	0	0.382924	-2.20174	-0.545767	0.585226	NA
ENSG00000238825.1	1	1	[ENST00000384499.1]	chr1:143673128-143673290	-	-	1	162	162	162	0	0	ENST00000384499.1	RNU1-13P	snRNA		17.66	11.85	8.03	9.23	4.44	10.98	20.9808	0.534646	0.933685	0.350466	NA
ENSG00000238826.1	1	1	[ENST00000459505.1]	chr9:78527368-78527465	+	-	1	97	97	97	0	0	ENST00000459505.1	AL359253.1	miRNA		0	0	0	1.61	0	0
ENSG00000238827.1	1	1	[ENST00000408341.2]	chr3:13779557-13779629	-	-	1	72	72	72	0	0	ENST00000408341.2	AC093611.1	miRNA		0	0	0	0	0	0
ENSG00000238829.1	1	1	[ENST00000459460.1]	chr2:202006626-202006689	+	-	1	63	63	60	3	0.0476191	ENST00000459460.1	RNU7-45P	snRNA		0	0	0	0	0	0
ENSG00000238830.1	1	1	[ENST00000459066.1]	chr2:99457137-99457199	-	-	1	62	62	56	6	0.0967742	ENST00000459066.1	RNU7-46P	snRNA		0	0	0	0	0	0
ENSG00000238831.1	1	1	[ENST00000459276.1]	chr12:9362158-9362217	+	-	1	59	59	0	59	1	ENST00000459276.1	RNU7-189P	snRNA		0	0	0	0	0	0
ENSG00000238832.1	1	1	[ENST00000459477.1]	chr7:107243807-107243952	+	-	1	145	145	0	145	1	ENST00000459477.1	snoU109	snoRNA		0	0.88	0.6	2.06	1.68	1.31	1.84545	-1.75055	-0.967538	0.333275	NA
ENSG00000238833.1	1	1	[ENST00000458943.1]	chr20:17189704-17189865	+	-	1	161	161	161	0	0	ENST00000458943.1	RNU1-131P	snRNA		0.57	0	0	0	0	0
ENSG00000238834.1	1	1	[ENST00000458876.1]	chr16:47154829-47154932	-	-	1	103	103	99	4	0.038835	ENST00000458876.1	snoU13	snoRNA		0	0.88	0	0	0	0
ENSG00000238835.1	1	1	[ENST00000459004.1]	chr5:82360022-82360156	-	-	1	134	134	0	134	1	ENST00000459004.1	SCARNA18	snoRNA		0.78	4.07	7.74	3.99	1.97	3.09	5.19555	0.446821	0.400133	0.689058	NA
ENSG00000238836.1	1	1	[ENST00000458832.1]	chr5:38081773-38081845	-	-	1	72	72	72	0	0	ENST00000458832.1	AC074129.1	miRNA		0	0	0	0	3.07	0
ENSG00000238837.3_4	1	1	[ENST00000492416.2_1]	chr3:182362001-182373668	+	-	5	11667	592	171	421	0.711149	ENST00000492416.2_1	LINC02031	lncRNA		0.14	0	0.18	0	0	0	0.538139	2.48713	0.686994	0.492087	NA
ENSG00000238838.1	1	1	[ENST00000459333.1]	chr19:38839648-38839750	-	-	1	102	102	102	0	0	ENST00000459333.1	snoU13	snoRNA		0	0	0	0	0	0
ENSG00000238840.1	1	1	[ENST00000459095.1]	chr10:5004627-5004760	-	-	1	133	133	131	2	0.0150376	ENST00000459095.1	U8	snoRNA		0	0	0	0	0	0
ENSG00000238841.1	1	1	[ENST00000459364.1]	chr7:66255340-66255451	-	-	1	111	111	111	0	0	ENST00000459364.1	snoU13	snoRNA		0	0	0	0	0	0
ENSG00000238842.1	1	1	[ENST00000459514.1]	chr12:80462470-80462537	-	-	1	67	67	0	67	1	ENST00000459514.1	RNU7-106P	snRNA		0	0	0	0	0	0
ENSG00000238843.1	1	1	[ENST00000458777.1]	chr1:156499121-156499221	+	-	1	100	100	100	0	0	ENST00000458777.1	snoU13	snoRNA		0	0	0	0	0	0
ENSG00000238844.1	1	1	[ENST00000459021.1]	chr7:132947394-132947485	-	-	1	91	91	91	0	0	ENST00000459021.1	AC083875.1	miRNA		0	0	0	0	0	0
ENSG00000238845.1	1	1	[ENST00000459006.1]	chr15:45135809-45135922	+	-	1	113	113	111	2	0.0176991	ENST00000459006.1	Y_RNA	misc_RNA		0	0	0	0	0	0
ENSG00000238849.1	1	1	[ENST00000459324.1]	chr7:23934646-23934753	-	-	1	107	107	107	0	0	ENST00000459324.1	snoU13	snoRNA		0	0	0	0	0	0
ENSG00000238851.1	1	1	[ENST00000459290.1]	chr21:37630723-37630829	-	-	1	106	106	104	2	0.0188679	ENST00000459290.1	snoU13	snoRNA		0	0	0	0	0	0
ENSG00000238852.1	1	1	[ENST00000459212.1]	chr2:223562614-223562719	-	-	1	105	105	105	0	0	ENST00000459212.1	snoU13	snoRNA		0	0	0	0	0	0
ENSG00000238853.1	1	1	[ENST00000459024.1]	chr14:103255827-103255928	-	-	1	101	101	101	0	0	ENST00000459024.1	snoU13	snoRNA		0	0	0	0	0	0
ENSG00000238854.1	1	1	[ENST00000458800.1]	chr8:142457574-142457649	+	-	1	75	75	75	0	0	ENST00000458800.1	SNORD5	snoRNA		0	0	0	0	0	0
ENSG00000238855.1	1	1	[ENST00000459062.1]	chr11:126151551-126151649	+	-	1	98	98	98	0	0	ENST00000459062.1	snoU13	snoRNA		0	0	0	0	0	0
ENSG00000238856.1	1	1	[ENST00000459357.1]	chr1:224524492-224524591	+	-	1	99	99	98	1	0.010101	ENST00000459357.1	snoU13	snoRNA		0	0	0	0	0	0
ENSG00000238857.1	1	1	[ENST00000459068.1]	chr7:2590503-2590599	-	-	1	96	96	88	8	0.0833333	ENST00000459068.1	snoU13	snoRNA		3.02	0	0	0	0	0	0.337426	1.70063	0.422413	0.672724	NA
ENSG00000238858.1	1	1	[ENST00000459539.1]	chr17:33381406-33381513	-	-	1	107	107	107	0	0	ENST00000459539.1	snoU13	snoRNA		0	0	0	0	0	0
ENSG00000238859.1	1	1	[ENST00000459496.1]	chr1:171451045-171451148	+	-	1	103	103	103	0	0	ENST00000459496.1	snoU13	snoRNA		0	0	0	0	0	0
ENSG00000238860.1	1	1	[ENST00000458959.1]	chr2:148081538-148081643	+	-	1	105	105	105	0	0	ENST00000458959.1	snoU13	snoRNA		0	0	0	0	0	0
ENSG00000238861.1	1	1	[ENST00000459509.1]	chr11:62231106-62231196	+	-	1	90	90	59	31	0.344444	ENST00000459509.1	AP003064.1	miRNA		0	0	0	0	0	0
ENSG00000238862.1	1	1	[ENST00000459623.1]	chr3:52724759-52724843	+	-	1	84	84	0	84	1	ENST00000459623.1, ENST00000496254.5_1	GNL3, SNORD19B	retained_intron, snoRNA	GNL3	0	3.5	3.44	0	0	5.36	0.990053	0.493948	0.185975	0.852464	NA
ENSG00000238863.1	1	1	[ENST00000459517.1]	chr18:3424256-3424347	-	-	1	91	91	91	0	0	ENST00000459517.1	snoU13	snoRNA		0	0	0	0	0	0
ENSG00000238864.1	1	1	[ENST00000459057.1]	chr5:31824685-31824789	+	-	1	104	104	104	0	0	ENST00000459057.1	snoU13	snoRNA		0	0	0	0	0	0
ENSG00000238865.1	1	1	[ENST00000459090.1]	chr12:92938667-92938763	-	-	1	96	96	64	32	0.333333	ENST00000459090.1	snoU13	snoRNA		0	0	0	0	0	0
ENSG00000238867.1	1	1	[ENST00000458852.1]	chr6:41323186-41323246	+	-	1	60	60	0	60	1	ENST00000458852.1	AL136967.1	miRNA		0	0	0	0	0	0
ENSG00000238868.1	1	1	[ENST00000459596.1]	chr7:140075362-140075466	-	-	1	104	104	104	0	0	ENST00000459596.1	snoU13	snoRNA		2.57	1.73	2.38	1.38	2.3	1.38	1.63505	0.33256	0.18825	0.850681	NA
ENSG00000238869.1	1	1	[ENST00000459526.1]	chr13:103374151-103374255	+	-	1	104	104	103	1	0.00961539	ENST00000459526.1	snoU13	snoRNA		0	0	0	0	0	0
ENSG00000238870.1	1	1	[ENST00000459204.1]	chr15:70023078-70023161	-	-	1	83	83	83	0	0	ENST00000459204.1	AC009677.1	miRNA		0	0	0	0	0	0
ENSG00000238871.1	1	1	[ENST00000459008.1]	chr1:38215873-38215974	+	-	1	101	101	101	0	0	ENST00000459008.1	snoU13	snoRNA		0	0	0	0	0	0
ENSG00000238872.1	1	1	[ENST00000459580.1]	chr1:174169266-174169368	-	-	1	102	102	102	0	0	ENST00000459580.1	snoU13	snoRNA		0	0	0	0	0	0
ENSG00000238874.1	1	1	[ENST00000459112.1]	chr3:128792937-128793045	+	-	1	108	108	108	0	0	ENST00000459112.1	snoU13	snoRNA		0	0	0	0	0	0
ENSG00000238875.1	1	1	[ENST00000459176.1]	chr22:40270258-40270519	-	-	1	261	261	202	59	0.226054	ENST00000459176.1	RN7SKP210	misc_RNA		1.4	0.77	1.4	1.5	0.5	0	3.94421	0.754069	0.570398	0.568408	NA
ENSG00000238876.1	1	1	[ENST00000458915.1]	chr14:66478358-66478451	-	-	1	93	93	93	0	0	ENST00000458915.1	AL391261.1	miRNA		0	0	0	0	0	0
ENSG00000238878.1	1	1	[ENST00000459621.1]	chr13:22101938-22102039	-	-	1	101	101	92	9	0.0891089	ENST00000459621.1	snoU13	snoRNA		0	0	0	0	0	0
ENSG00000238880.1	1	1	[ENST00000459101.1]	chr11:77277978-77278039	-	-	1	61	61	59	2	0.0327869	ENST00000459101.1	RNU7-59P	snRNA		0	0	0	0	0	0
ENSG00000238882.1	1	1	[ENST00000459618.1]	chr9:105018885-105018992	+	-	1	107	107	105	2	0.0186916	ENST00000459618.1	RNU6-329P	snRNA		0	0	0	0	0	0
ENSG00000238883.1	1	1	[ENST00000459420.1]	chr1:107991090-107991177	-	-	1	87	87	87	0	0	ENST00000459420.1	AC114491.1	miRNA		0	0	0	0	0	0
ENSG00000238884.1	1	1	[ENST00000458851.1]	chr8:80712367-80712430	-	-	1	63	63	62	1	0.015873	ENST00000458851.1	RNU7-85P	snRNA		0	0	0	0	0	0
ENSG00000238885.1	1	1	[ENST00000458996.1]	chr18:49072716-49072818	+	-	1	102	102	102	0	0	ENST00000458996.1	snoU13	snoRNA		0	0	0	0	0	0
ENSG00000238886.1	1	1	[ENST00000459386.1]	chr9:33952766-33952848	-	-	1	82	82	0	82	1	ENST00000459386.1	SNORD121A	snoRNA		0	4.64	0	0	0	0	0.352481	1.79737	0.447632	0.654419	NA
ENSG00000238887.1	1	1	[ENST00000459164.1]	chr22:41310882-41310986	+	-	1	104	104	104	0	0	ENST00000459164.1	snoU13	snoRNA		0	0	0	0	0	0
ENSG00000238888.1	1	1	[ENST00000459489.1]	chr2:9119023-9119128	+	-	1	105	105	102	3	0.0285714	ENST00000459489.1	snoU13	snoRNA		0	0	0	0	0	0
ENSG00000238889.1	1	1	[ENST00000459565.1]	chr1:25672764-25672868	-	-	1	104	104	104	0	0	ENST00000459565.1	snoU13	snoRNA		0	0	0	0	0	0
ENSG00000238890.1	1	1	[ENST00000458833.1]	chr12:79742098-79742171	+	-	1	73	73	73	0	0	ENST00000458833.1	AC078917.1	miRNA		0	0	0	0	0	0
ENSG00000238891.1	1	1	[ENST00000458917.1]	chr3:15358126-15358229	+	-	1	103	103	103	0	0	ENST00000458917.1	snoU13	snoRNA		0	0	0	0	0	0
ENSG00000238892.1	1	1	[ENST00000459034.1]	chr11:66988378-66988487	+	-	1	109	109	108	1	0.00917431	ENST00000459034.1	snoU13	snoRNA		0	0	1.08	0	0	0
ENSG00000238893.1	1	1	[ENST00000458989.1]	chr13:21543456-21543555	+	-	1	99	99	99	0	0	ENST00000458989.1	snoU13	snoRNA		0	0	0	0	0	0
ENSG00000238895.1	1	1	[ENST00000459586.1]	chr12:128882976-128883067	+	-	1	91	91	91	0	0	ENST00000459586.1	snoU13	snoRNA		0	0	0	0	0	0
ENSG00000238896.1	1	1	[ENST00000459459.1]	chr6:11079247-11079346	+	-	1	99	99	99	0	0	ENST00000456190.6_2, ENST00000456616.2_2, ENST00000459459.1, ENST00000607275.6_2, ENST00000657744.1_1, ENST00000661751.1_1, ENST00000666965.1_1, ENST00000667154.1_1, ENST00000667435.1_1	ELOVL2-AS1, snoU13	lncRNA, snoRNA		0	0	1.35	0	0	0
ENSG00000238898.1	1	1	[ENST00000459500.1]	chr17:75916179-75916340	+	-	1	161	161	161	0	0	ENST00000459500.1	RNU1-80P	snRNA		0	0.51	0	0	0.05	0
ENSG00000238899.1	1	1	[ENST00000458977.1]	chr5:57366014-57366118	+	-	1	104	104	104	0	0	ENST00000458977.1	snoU13	snoRNA		0	0	0	0	0	0
ENSG00000238900.1	1	1	[ENST00000458754.1]	chr10:12187661-12187765	+	-	1	104	104	104	0	0	ENST00000458754.1	snoU13	snoRNA		0	0	0	0	0	0
ENSG00000238901.1	1	1	[ENST00000459148.1]	chr8:123683529-123683633	+	-	1	104	104	104	0	0	ENST00000459148.1	snoU13	snoRNA		0	0	0	0	0	0
ENSG00000238902.1	1	1	[ENST00000459180.1]	chr3:192251797-192251901	-	-	1	104	104	104	0	0	ENST00000459180.1	snoU13	snoRNA		0	0	0	1.35	0	0
ENSG00000238904.1	1	1	[ENST00000459394.1]	chr5:118093905-118093969	+	-	1	64	64	62	2	0.03125	ENST00000459394.1	RNU7-34P	snRNA		0	0	0	0	0	0
ENSG00000238905.1	1	1	[ENST00000459308.1]	chr3:57455871-57455977	-	-	1	106	106	106	0	0	ENST00000459308.1	snoU13	snoRNA		0	0	0	0	0	0
ENSG00000238906.1	1	1	[ENST00000459368.1]	chr7:29952143-29952248	+	-	1	105	105	105	0	0	ENST00000459368.1	snoU13	snoRNA		0	0	0	0	0	0
ENSG00000238907.1	1	1	[ENST00000459476.1]	chr18:19840538-19840640	+	-	1	102	102	99	3	0.0294118	ENST00000459476.1	snoU13	snoRNA		0	0	0	0	0	0
ENSG00000238908.1_1	1	1	[ENST00000458857.1_1]	chr20:39482758-39482869	-	-	1	111	111	91	20	0.18018	ENST00000458857.1_1	RNA5SP484	rRNA_pseudogene		0	0	0	0	0	0
ENSG00000238909.1	1	1	[ENST00000459228.1]	chr12:103632175-103632253	-	-	1	78	78	78	0	0	ENST00000459228.1	AC068643.1	miRNA		0	0	0	0	0	0
ENSG00000238910.1	1	1	[ENST00000459049.1]	chr22:32349390-32349493	+	-	1	103	103	103	0	0	ENST00000459049.1	snoU13	snoRNA		1.3	0	1.23	0	2.33	7.09	1.6677	-2.02791	-0.961125	0.336489	NA
ENSG00000238911.1	1	1	[ENST00000458854.1]	chr12:33194658-33194755	-	-	1	97	97	80	17	0.175258	ENST00000458854.1	AC026357.1	miRNA		0	0	0	0	0	0
ENSG00000238912.1	1	1	[ENST00000391229.2]	chr3:27589247-27589349	-	-	1	102	102	98	4	0.0392157	ENST00000391229.2	Y_RNA	misc_RNA		108.94	116.09	54.64	63.22	82.68	49.8	63.094	0.461415	1.26993	0.204111	0.451757
ENSG00000238913.1	1	1	[ENST00000459020.1]	chr5:73123836-73123898	-	-	1	62	62	61	1	0.016129	ENST00000459020.1	RNU7-196P	snRNA		0	0	0	0	0	0
ENSG00000238914.1	1	1	[ENST00000459574.1]	chr12:104114719-104114822	-	-	1	103	103	103	0	0	ENST00000459574.1	snoU13	snoRNA		0	0	0	0	0	0
ENSG00000238917.1	1	1	[ENST00000459579.1]	chr17:7480128-7480270	+	-	1	142	142	0	142	1	ENST00000459579.1, ENST00000584901.5_1	EIF4A1, SNORD10	retained_intron, snoRNA	EIF4A1	226.16	205.15	113.47	137.71	147.6	115.96	252.542	0.382	1.71041	0.0871904	0.267275
ENSG00000238918.1	1	1	[ENST00000459444.1]	chr10:73085084-73085188	+	-	1	104	104	103	1	0.00961539	ENST00000459444.1	snoU13	snoRNA		0	1.72	0	0	0	0	0.237763	1.29199	0.317924	0.750542	NA
ENSG00000238919.1	1	1	[ENST00000459317.1]	chr9:69001998-69002081	-	-	1	83	83	83	0	0	ENST00000459317.1	AL353763.1	miRNA		0	0	0	0	0	0
ENSG00000238920.1	1	1	[ENST00000459471.1]	chrX:40144348-40144452	+	-	1	104	104	104	0	0	ENST00000459471.1	snoU13	snoRNA		0	0	0	0	0	0
ENSG00000238921.2	1	1	[ENST00000459265.2]	chr6:136235892-136235985	+	-	1	93	93	0	93	1	ENST00000459265.2	AL360178.1	miRNA		0	0	6.01	0	0	0	0.671918	2.698	0.738813	0.46002	NA
ENSG00000238922.1	1	1	[ENST00000459130.1]	chr7:110749323-110749413	-	-	1	90	90	74	16	0.177778	ENST00000459130.1	snoU13	snoRNA		0	2.43	0	0	0	0	0.236086	1.25951	0.309922	0.75662	NA
ENSG00000238923.1	1	1	[ENST00000458811.1]	chr12:7052978-7053041	+	-	1	63	63	62	1	0.015873	ENST00000458811.1, ENST00000544681.1_1	C12orf57, RNU7-1	protein_coding, snRNA	C12orf57	0	4.08	0	0	0	0
ENSG00000238924.1	1	1	[ENST00000459467.1]	chr10:1088232-1088295	-	-	1	63	63	61	2	0.031746	ENST00000459467.1	RNU7-163P	snRNA		0	0	0	0	0	0
ENSG00000238925.1	1	1	[ENST00000459458.1]	chr4:58358434-58358539	-	-	1	105	105	105	0	0	ENST00000459458.1	snoU13	snoRNA		0	0	0	0	0	0
ENSG00000238926.1	1	1	[ENST00000410980.2]	chrX:71504794-71504895	-	-	1	101	101	98	3	0.029703	ENST00000410980.2	Y_RNA	misc_RNA		0	0	0	0	0	1.49
ENSG00000238929.1	1	1	[ENST00000458918.1]	chr3:37238231-37238335	+	-	1	104	104	104	0	0	ENST00000458918.1	snoU13	snoRNA		0	0	0	0	0	0
ENSG00000238930.1	1	1	[ENST00000458932.1]	chr9:45755238-45755350	-	-	1	112	112	111	1	0.00892857	ENST00000458932.1	Y_RNA	misc_RNA		0	0.34	0.53	0	0	0
ENSG00000238931.1	1	1	[ENST00000459362.1]	chr1:66037231-66037335	+	-	1	104	104	87	17	0.163462	ENST00000459362.1	snoU13	snoRNA		0	0	3.61	0	0	0	0.503608	2.29559	0.575734	0.564795	NA
ENSG00000238932.1	1	1	[ENST00000459558.1]	chr13:45202704-45202809	-	-	1	105	105	105	0	0	ENST00000459558.1	snoU13	snoRNA		0	0	0	0	0	0
ENSG00000238933.1	1	1	[ENST00000459194.1]	chr9:44850220-44850332	+	-	1	112	112	111	1	0.00892857	ENST00000459194.1	Y_RNA	misc_RNA		0	0.34	0.53	0	0	0
ENSG00000238934.1	1	1	[ENST00000459014.1]	chr1:161110997-161111126	-	-	1	129	129	0	129	1	ENST00000459014.1	ACA64	snoRNA		0	0	0	0	0	0
ENSG00000238935.1	1	1	[ENST00000459018.1]	chr7:75742115-75742214	+	-	1	99	99	79	20	0.20202	ENST00000459018.1	snoU13	snoRNA		0	0	0	0	0	0
ENSG00000238936.1	1	1	[ENST00000459126.1]	chr8:41284173-41284246	+	-	1	73	73	68	5	0.0684932	ENST00000459126.1	SNORD65	snoRNA		0	2.14	0	0	0	0
ENSG00000238938.1	1	1	[ENST00000459375.1]	chr6:128934345-128934452	+	-	1	107	107	107	0	0	ENST00000459375.1	snoU13	snoRNA		0	0	0	0	0	0
ENSG00000238939.1	1	1	[ENST00000458767.1]	chr6:151668161-151668247	-	-	1	86	86	86	0	0	ENST00000458767.1	snoU13	snoRNA		0	0	0	0	0	0
ENSG00000238940.1	1	1	[ENST00000459085.1]	chr12:102183592-102183693	+	-	1	101	101	101	0	0	ENST00000459085.1	snoU13	snoRNA		0	0	2.58	0	0	0	0.335794	1.70135	0.422492	0.672666	NA
ENSG00000238941.1	1	1	[ENST00000459154.1]	chr15:45646976-45647083	-	-	1	107	107	107	0	0	ENST00000459154.1	RNU6-953P	snRNA		0	0	0	0	1.06	0
ENSG00000238942.1	1	1	[ENST00000459163.1]	chr3:186502584-186502653	+	-	1	69	69	0	69	1	ENST00000459163.1, ENST00000465222.1_1, ENST00000485101.5_1, ENST00000486805.5_1, ENST00000491473.5_1	EIF4A2, SNORD2	retained_intron, snoRNA	EIF4A2	31.38	33.53	18.83	0	21.7	35.16	6.52044	0.467602	0.439679	0.66017	NA
ENSG00000238943.1	1	1	[ENST00000459455.1]	chr12:8745071-8745181	+	-	1	110	110	109	1	0.00909091	ENST00000459455.1	Y_RNA	misc_RNA		0	0	0	0	0	0
ENSG00000238945.1	1	1	[ENST00000459207.1]	chr1:45824323-45824420	-	-	1	97	97	96	1	0.0103093	ENST00000459207.1	snoU13	snoRNA		0	0	0	0	0	0
ENSG00000238946.1	1	1	[ENST00000459614.1]	chr17:1519485-1519589	-	-	1	104	104	104	0	0	ENST00000459614.1	snoU13	snoRNA		1.27	0.86	1.2	4.09	0	1.38	1.23279	-0.75207	-0.348084	0.727777	NA
ENSG00000238947.1	1	1	[ENST00000458925.1]	chr17:80099538-80099649	+	-	1	111	111	111	0	0	ENST00000458925.1	snoU13	snoRNA		0	0	0	0	0	0
ENSG00000238948.1	1	1	[ENST00000458860.1]	chr4:103780549-103780653	-	-	1	104	104	104	0	0	ENST00000458860.1	snoU13	snoRNA		0	0	0	0	0	0
ENSG00000238949.1	1	1	[ENST00000459469.1]	chr6:67438735-67438797	-	-	1	62	62	60	2	0.0322581	ENST00000459469.1	RNU7-66P	snRNA		0	0	0	0	0	0
ENSG00000238950.1	1	1	[ENST00000458903.1]	chr20:46455712-46455788	-	-	1	76	76	50	26	0.342105	ENST00000458903.1	RNU7-173P	snRNA		0	0	0	0	0	0
ENSG00000238951.1	1	1	[ENST00000459403.1]	chr2:113028847-113028944	-	-	1	97	97	90	7	0.0721649	ENST00000459403.1	snoU13	snoRNA		0	0	0	0	0	0
ENSG00000238952.1	1	1	[ENST00000458882.1]	chr1:244752847-244752946	-	-	1	99	99	99	0	0	ENST00000458882.1	AC099757.1	miRNA		0	0	0	1.53	0	0
ENSG00000238954.1	1	1	[ENST00000459321.1]	chr16:21468646-21468750	-	-	1	104	104	104	0	0	ENST00000459321.1	snoU13	snoRNA		0.64	0.57	1.2	1.36	0	0	0.47829	0.542417	0.153419	0.878068	NA
ENSG00000238957.1	1	1	[ENST00000459472.1]	chr10:44529987-44530059	+	-	1	72	72	72	0	0	ENST00000459472.1	AL512640.1	miRNA		0	0	0	0	3.07	0
ENSG00000238958.1	1	1	[ENST00000459037.1]	chr3:44834506-44834597	-	-	1	91	91	91	0	0	ENST00000459037.1	AC098649.1	miRNA		0	0	0	0	0	0
ENSG00000238959.1	1	1	[ENST00000459135.1]	chr3:73076958-73077024	+	-	1	66	66	64	2	0.030303	ENST00000459135.1	RNU7-19P	snRNA		0	2.06	0	0	0	0
ENSG00000238960.1	1	1	[ENST00000459608.1]	chr15:22348677-22348778	-	-	1	101	101	101	0	0	ENST00000459608.1	snoU13	snoRNA		0	0	0	0	0	0
ENSG00000238961.1	1	1	[ENST00000458862.1]	chr5:76376258-76376396	-	-	1	138	138	0	138	1	ENST00000458862.1	SNORA47	snoRNA		11.05	9.13	7.97	3.02	5.57	2.9	9.98338	1.21799	1.55938	0.118907	NA
ENSG00000238962.1	1	1	[ENST00000458792.1]	chr2:10955610-10955672	-	-	1	62	62	60	2	0.0322581	ENST00000458792.1	RNU7-176P	snRNA		0	0	0	0	0	0
ENSG00000238963.1	1	1	[ENST00000459445.1]	chr6:155226214-155226291	-	-	1	77	77	65	12	0.155844	ENST00000459445.1	U8	snoRNA		0	0	0	0	0	0
ENSG00000238964.1	1	1	[ENST00000458760.1]	chr16:14737644-14737706	+	-	1	62	62	60	2	0.0322581	ENST00000458760.1	RNU7-125P	snRNA		0	0	0	0	0	0
ENSG00000238965.1_1	1	1	[ENST00000459480.1_1]	chr11:111799123-111799232	+	-	1	109	109	75	34	0.311927	ENST00000459480.1_1	RNA5SP351	rRNA_pseudogene		0	0	0	0	0	0
ENSG00000238966.1	1	1	[ENST00000459551.1]	chr8:41901021-41901093	-	-	1	72	72	71	1	0.0138889	ENST00000459551.1	SNORD112	snoRNA		0	0	0	0	0	0
ENSG00000238969.1	1	1	[ENST00000459244.1]	chrX:32866023-32866122	-	-	1	99	99	99	0	0	ENST00000459244.1	snoU13	snoRNA		0	0	0	0	0	0
ENSG00000238970.1	1	1	[ENST00000458829.1]	chr10:59998417-59998521	-	-	1	104	104	102	2	0.0192308	ENST00000458829.1	snoU13	snoRNA		0	0	0	0	0	0
ENSG00000238971.1	1	1	[ENST00000408086.2]	chr4:139732831-139732920	-	-	1	89	89	80	9	0.101124	ENST00000408086.2	AC093766.1	miRNA		0	0	0	0	0	0
ENSG00000238972.1	1	1	[ENST00000458957.1]	chr14:73376144-73376231	-	-	1	87	87	87	0	0	ENST00000458957.1	snoU13	snoRNA		0	0	0	0	0	0
ENSG00000238974.1	1	1	[ENST00000459078.1]	chr6:108564658-108564762	+	-	1	104	104	104	0	0	ENST00000459078.1	snoU13	snoRNA		0	0	0	0	0	0
ENSG00000238975.1	1	1	[ENST00000459345.1]	chr1:113195209-113195310	+	-	1	101	101	101	0	0	ENST00000459345.1	snoU13	snoRNA		1.35	0.92	3.87	1.46	7.32	1.49	2.16826	-0.839866	-0.509054	0.610714	NA
ENSG00000238976.1	1	1	[ENST00000459086.1]	chr7:24940430-24940524	+	-	1	94	94	94	0	0	ENST00000459086.1	AC004016.1	miRNA		0	0	0	0	0	0
ENSG00000238978.1	1	1	[ENST00000459196.1]	chr14:82928431-82928532	+	-	1	101	101	101	0	0	ENST00000459196.1	snoU13	snoRNA		0	0	0	0	0	0
ENSG00000238979.1	1	1	[ENST00000459152.1]	chr2:88310620-88310721	-	-	1	101	101	101	0	0	ENST00000459152.1	snoU13	snoRNA		0	0	0	0	0	0
ENSG00000238980.2	1	1	[ENST00000401112.3]	chr13:81778397-81778491	-	-	1	94	94	0	94	1	ENST00000401112.3	AL354806.1	miRNA		0	0.89	0	0	0	0
ENSG00000238981.1	1	1	[ENST00000459209.1]	chr15:92378608-92378706	+	-	1	98	98	97	1	0.0102041	ENST00000459209.1	snoU13	snoRNA		0	0	0	0	0	0
ENSG00000238982.1	1	1	[ENST00000459168.1]	chr18:29674466-29674569	+	-	1	103	103	103	0	0	ENST00000459168.1	snoU13	snoRNA		0	6.16	0	0	0	1.42	1.03211	2.10142	0.727109	0.467159	NA
ENSG00000238983.1	1	1	[ENST00000459292.1]	chr10:75061538-75061642	-	-	1	104	104	104	0	0	ENST00000459292.1	snoU13	snoRNA		0	0	0	0	0	0
ENSG00000238984.1	1	1	[ENST00000458968.1]	chr7:137860930-137861028	+	-	1	98	98	82	16	0.163265	ENST00000458968.1	snoU13	snoRNA		0	0	0	0	0	0
ENSG00000238985.1	1	1	[ENST00000459395.1]	chr1:231031177-231031250	-	-	1	73	73	73	0	0	ENST00000459395.1	snoU13	snoRNA		0	0	0	0	0	0
ENSG00000238986.1	1	1	[ENST00000459464.1]	chr1:24993473-24993578	-	-	1	105	105	105	0	0	ENST00000459464.1	snoU13	snoRNA		0	0	0	0	0	0
ENSG00000238987.1	1	1	[ENST00000459188.1]	chr6:14156692-14156754	+	-	1	62	62	51	11	0.177419	ENST00000459188.1	RNU7-133P	snRNA		0	0	0	0	0	0
ENSG00000238988.1	1	1	[ENST00000458827.1]	chr18:60861821-60861898	-	-	1	77	77	68	9	0.116883	ENST00000458827.1	snoU13	snoRNA		0	0	0	0	0	0
ENSG00000238991.1	1	1	[ENST00000458840.1]	chr10:90820787-90820888	-	-	1	101	101	101	0	0	ENST00000458840.1	snoU13	snoRNA		0	0	0	0	0	0
ENSG00000238992.1	1	1	[ENST00000458897.1]	chr3:125164904-125165007	+	-	1	103	103	102	1	0.00970874	ENST00000458897.1	snoU13	snoRNA		0	0	1.23	0	0	0
ENSG00000238995.1	1	1	[ENST00000459069.1]	chr11:82554926-82555027	+	-	1	101	101	86	15	0.148515	ENST00000459069.1	snoU13	snoRNA		0	0	0	0	0	0
ENSG00000238996.1	1	1	[ENST00000459125.1]	chr9:94907364-94907468	-	-	1	104	104	100	4	0.0384615	ENST00000459125.1	snoU13	snoRNA		0	0	2.41	0	0	0	0.335738	1.70508	0.423389	0.672011	NA
ENSG00000238997.1	1	1	[ENST00000411396.1]	chr7:102246812-102246897	-	-	1	85	85	55	30	0.352941	ENST00000411396.1	AC105052.1	miRNA		1.33	0	0	0	0	0
ENSG00000238998.1	1	1	[ENST00000458985.1]	chr11:112848074-112848142	+	-	1	68	68	57	11	0.161765	ENST00000458985.1	RNU7-187P	snRNA		0	0	0	0	0	0
ENSG00000238999.1	1	1	[ENST00000459146.1]	chr6:101405035-101405139	+	-	1	104	104	104	0	0	ENST00000459146.1	snoU13	snoRNA		0	0	0	0	0	0
ENSG00000239000.1	1	1	[ENST00000459369.1]	chr10:68374994-68375096	-	-	1	102	102	102	0	0	ENST00000459369.1	snoU13	snoRNA		0	0	0	0	0	0
ENSG00000239001.1	1	1	[ENST00000458780.1]	chr4:22120605-22120712	+	-	1	107	107	106	1	0.00934579	ENST00000458780.1	RNU6-420P	snRNA		0	0	0	0	0	0
ENSG00000239003.1	1	1	[ENST00000458752.1]	chr13:60054203-60054266	+	-	1	63	63	60	3	0.0476191	ENST00000458752.1	RNU7-88P	snRNA		0	0	0	0	0	0
ENSG00000239004.1	1	1	[ENST00000458888.1]	chr7:46014975-46015037	-	-	1	62	62	58	4	0.0645161	ENST00000458888.1	RNU7-76P	snRNA		0	0	0	0	0	0
ENSG00000239005.1	1	1	[ENST00000459613.1]	chr4:140357521-140357648	-	-	1	127	127	0	127	1	ENST00000459613.1	ACA64	snoRNA		0.91	1.13	1.57	0	0	0	0.753299	2.91048	1.00743	0.313729	NA
ENSG00000239006.1	1	1	[ENST00000410741.2]	chr1:199166207-199166312	-	-	1	105	105	77	28	0.266667	ENST00000410741.2	AC105941.1	miRNA		0	0	0	0	0	0
ENSG00000239007.1	1	1	[ENST00000459222.1]	chr1:54154421-54154485	-	-	1	64	64	57	7	0.109375	ENST00000459222.1	RNU7-95P	snRNA		0	0	0	0	0	0
ENSG00000239008.1	1	1	[ENST00000459070.1]	chrX:80112574-80112701	-	-	1	127	127	0	127	1	ENST00000459070.1	ACA64	snoRNA		0	0	0	0	0	0
ENSG00000239010.1	1	1	[ENST00000459104.1]	chr4:40379468-40379530	-	-	1	62	62	59	3	0.0483871	ENST00000459104.1	RNU7-74P	snRNA		0	0	0	0	0	0
ENSG00000239011.1	1	1	[ENST00000458753.1]	chr5:118404991-118405095	-	-	1	104	104	104	0	0	ENST00000458753.1	snoU13	snoRNA		0	1.72	0	0	0	0	0.237763	1.29199	0.317924	0.750542	NA
ENSG00000239012.1	1	1	[ENST00000459390.1]	chr1:142653717-142653799	+	-	1	82	82	82	0	0	ENST00000459390.1	AL583842.1	miRNA		0	0	2.19	0	0	5.29	0.589107	-1.38232	-0.388694	0.697503	NA
ENSG00000239013.1	1	1	[ENST00000459074.1]	chr16:48526308-48526412	-	-	1	104	104	103	1	0.00961539	ENST00000459074.1	snoU13	snoRNA		0	0	0	0	0	0
ENSG00000239014.1	1	1	[ENST00000459332.1]	chr15:25232071-25232142	+	-	1	71	71	0	71	1	ENST00000459332.1, ENST00000557108.6_2, ENST00000624480.1_1	PWAR5, SNHG14, SNORD108	TEC, retained_intron, snoRNA		0	0	0	0	0	0
ENSG00000239015.1	1	1	[ENST00000459131.1]	chr6:111967529-111967630	-	-	1	101	101	101	0	0	ENST00000459131.1	snoU13	snoRNA		0	0	0	0	0	0
ENSG00000239017.1	1	1	[ENST00000459609.1]	chrX:48420089-48420189	-	-	1	100	100	100	0	0	ENST00000459609.1	snoU13	snoRNA		0	0	0	0	0	0
ENSG00000239018.1	1	1	[ENST00000459211.1]	chr2:75862266-75862370	+	-	1	104	104	104	0	0	ENST00000459211.1	snoU13	snoRNA		0	0	0	0	0	0
ENSG00000239020.1	1	1	[ENST00000458798.1]	chr1:17776258-17776359	+	-	1	101	101	98	3	0.029703	ENST00000458798.1	snoU13	snoRNA		0	0	0	0	0	0
ENSG00000239021.1_1	1	1	[ENST00000458909.1_1]	chr7:130287671-130287790	-	-	1	119	119	119	0	0	ENST00000458909.1_1	RNA5SP246	rRNA_pseudogene		0	1.29	0	0	3.36	0	0.888504	-1.36878	-0.451597	0.65156	NA
ENSG00000239022.1	1	1	[ENST00000459291.1]	chr15:79406634-79406701	+	-	1	67	67	67	0	0	ENST00000459291.1	AC069082.1	miRNA		0	0	0	0	0	0
ENSG00000239023.1	1	1	[ENST00000458992.1]	chr21:18091316-18091476	+	-	1	160	160	158	2	0.0125	ENST00000458992.1	RNU1-98P	snRNA		8.7	2.46	2.97	3.46	3.73	0	7.05185	0.899811	0.851263	0.394623	NA
ENSG00000239024.1	1	1	[ENST00000459563.1]	chr17:2558972-2559076	+	-	1	104	104	104	0	0	ENST00000459563.1	snoU13	snoRNA		5.08	0	2.41	0	0	8.3	2.22123	-0.239259	-0.119657	0.904755	NA
ENSG00000239025.1	1	1	[ENST00000459502.1]	chr15:43000889-43000990	-	-	1	101	101	101	0	0	ENST00000459502.1	snoU13	snoRNA		0	0	0	0	0	0
ENSG00000239026.1	1	1	[ENST00000459518.1]	chr5:174877818-174877921	-	-	1	103	103	103	0	0	ENST00000459518.1	snoU13	snoRNA		0	0	0	0	0	0
ENSG00000239027.1	1	1	[ENST00000458906.1]	chr1:19858663-19858768	-	-	1	105	105	105	0	0	ENST00000458906.1	snoU13	snoRNA		0	0	0	0	0	0
ENSG00000239028.1	1	1	[ENST00000458761.1]	chr9:69821759-69821841	-	-	1	82	82	82	0	0	ENST00000458761.1	AL359955.1	miRNA		0	0	0	0	0	0
ENSG00000239030.1	1	1	[ENST00000458868.1]	chr7:94341720-94341823	+	-	1	103	103	103	0	0	ENST00000458868.1	RNU6-956P	snRNA		0	0	0	0	0	0
ENSG00000239031.1	1	1	[ENST00000458971.1]	chr18:10389894-10389997	-	-	1	103	103	103	0	0	ENST00000458971.1	snoU13	snoRNA		0	0	0	0	0	0
ENSG00000239033.1	1	1	[ENST00000458765.1]	chr12:31603103-31603207	+	-	1	104	104	104	0	0	ENST00000458765.1	snoU13	snoRNA		0	0	0	0	0	0
ENSG00000239034.1	1	1	[ENST00000459026.1]	chr4:186867236-186867340	+	-	1	104	104	104	0	0	ENST00000459026.1	snoU13	snoRNA		0	0	0	0	0	0
ENSG00000239035.1	1	1	[ENST00000459428.1]	chr15:57570767-57570871	-	-	1	104	104	103	1	0.00961539	ENST00000459428.1	snoU13	snoRNA		0	0	0	0	0	0
ENSG00000239036.1	1	1	[ENST00000458984.1]	chr12:101049499-101049582	-	-	1	83	83	83	0	0	ENST00000458984.1	AC010209.1	miRNA		0	0	0	0	0	0
ENSG00000239037.1	1	1	[ENST00000459572.1]	chrX:152616930-152617034	+	-	1	104	104	104	0	0	ENST00000370249.3_2, ENST00000370251.3_3, ENST00000459572.1, ENST00000650114.1_1	ZNF275, snoU13	protein_coding, snoRNA	ZNF275	0	0.25	0.73	0.05	2.56	0.13	0.494951	-1.04107	-0.274172	0.783953	NA
ENSG00000239038.1	1	1	[ENST00000458973.1]	chr16:48692291-48692396	-	-	1	105	105	101	4	0.0380952	ENST00000458973.1	snoU13	snoRNA		0	0	0	0	0	0
ENSG00000239039.1	1	1	[ENST00000459299.1]	chr8:33370992-33371096	+	-	1	104	104	104	0	0	ENST00000459299.1	SNORD13	snoRNA		358.2	379.76	317.8	271.32	292.86	210.22	255.643	0.391602	2.206	0.027384	0.120751
ENSG00000239040.1	1	1	[ENST00000459077.1]	chr4:56278802-56278905	+	-	1	103	103	99	4	0.038835	ENST00000459077.1	Y_RNA	misc_RNA		9.08	8.22	2.46	9.76	3.49	5.67	5.23629	-0.00109647	-0.00102639	0.999181	NA
ENSG00000239041.1	1	1	[ENST00000458863.1]	chr2:173556026-173556130	+	-	1	104	104	104	0	0	ENST00000458863.1	snoU13	snoRNA		0	0	0	0	0	0
ENSG00000239043.1	1	1	[ENST00000458892.1]	chr14:45580085-45580171	+	-	1	86	86	0	86	1	ENST00000458892.1	SNORD127	snoRNA		5.85	6.82	9.64	10.87	9.19	9.21	4.53781	-0.446817	-0.409466	0.682198	NA
ENSG00000239044.1	1	1	[ENST00000459205.1]	chr7:129984254-129984358	+	-	1	104	104	100	4	0.0384615	ENST00000459205.1	snoU13	snoRNA		0	0	0	0	0	0
ENSG00000239045.1	1	1	[ENST00000458808.1]	chr7:151765984-151766090	-	-	1	106	106	106	0	0	ENST00000458808.1	snoU13	snoRNA		0	0	0	0	0	0
ENSG00000239046.1	1	1	[ENST00000458967.1]	chr1:202200791-202200892	+	-	1	101	101	101	0	0	ENST00000458967.1	snoU13	snoRNA		0	0	0	0	0	0
ENSG00000239048.1	1	1	[ENST00000459617.1]	chr5:159556216-159556280	+	-	1	64	64	60	4	0.0625	ENST00000459617.1	AC008706.1	miRNA		0	0	0	0	0	0
ENSG00000239049.1	1	1	[ENST00000459454.1]	chr2:88606878-88606982	+	-	1	104	104	104	0	0	ENST00000459454.1	snoU13	snoRNA		0	0	0	0	0	0
ENSG00000239050.1	1	1	[ENST00000459108.1]	chr13:107627285-107627374	-	-	1	89	89	89	0	0	ENST00000459108.1	AL354741.1	miRNA		0	0	0	0	0	0
ENSG00000239052.1	1	1	[ENST00000459048.1]	chr2:44466706-44466800	-	-	1	94	94	94	0	0	ENST00000459048.1	snoU13	snoRNA		0	0	0	0	0	0
ENSG00000239053.1	1	1	[ENST00000459479.1]	chr2:10884311-10884375	+	-	1	64	64	58	6	0.09375	ENST00000459479.1	RNU7-138P	snRNA		0	0	0	0	0	0
ENSG00000239054.1	1	1	[ENST00000459434.1]	chr1:223085185-223085289	-	-	1	104	104	103	1	0.00961539	ENST00000459434.1	snoU13	snoRNA		0	0	0	0	0	0
ENSG00000239055.1	1	1	[ENST00000459043.1]	chr9:131511636-131511740	+	-	1	104	104	104	0	0	ENST00000459043.1	snoU13	snoRNA		0	0	0	0	0	0
ENSG00000239056.1	1	1	[ENST00000459547.1]	chr22:37344521-37344599	+	-	1	78	78	78	0	0	ENST00000459547.1	snoU13	snoRNA		0	0	0	0	0	0
ENSG00000239057.1	1	1	[ENST00000458843.1]	chrX:49775278-49775357	+	-	1	79	79	0	79	1	ENST00000458843.1	MIR500B	miRNA		0	0	0	0	0	0
ENSG00000239058.1	1	1	[ENST00000459499.1]	chrX:123267133-123267227	+	-	1	94	94	85	9	0.0957447	ENST00000459499.1	snoU13	snoRNA		0	0	0	0	0	0
ENSG00000239059.1	1	1	[ENST00000459302.1]	chr6:34650574-34650679	+	-	1	105	105	105	0	0	ENST00000459302.1	snoU13	snoRNA		0	0	0	0	0	0
ENSG00000239061.1	1	1	[ENST00000458912.1]	chr14:102825135-102825239	-	-	1	104	104	104	0	0	ENST00000458912.1	snoU13	snoRNA		0	0	0	0	0	0
ENSG00000239063.1	1	1	[ENST00000458879.1]	chr1:52877113-52877194	+	-	1	81	81	70	11	0.135802	ENST00000458879.1	snoU13	snoRNA		0	0	0	0	0	0
ENSG00000239064.1	1	1	[ENST00000459218.1]	chr2:71157469-71157545	-	-	1	76	76	72	4	0.0526316	ENST00000459218.1	snoU13	snoRNA		0	0	0	0	0	0
ENSG00000239065.1	1	1	[ENST00000458812.1]	chr8:9724416-9724520	-	-	1	104	104	104	0	0	ENST00000458812.1	snoU13	snoRNA		0	0	0	0	0	0
ENSG00000239066.1	1	1	[ENST00000459485.1]	chr22:22872115-22872211	+	-	1	96	96	96	0	0	ENST00000459485.1	snoU13	snoRNA		0	0	0	0	0	0
ENSG00000239067.1	1	1	[ENST00000459005.1]	chr5:118945896-118946000	-	-	1	104	104	104	0	0	ENST00000459005.1	snoU13	snoRNA		0	0	0	0	0	0
ENSG00000239068.1	1	1	[ENST00000459377.1]	chr4:53376178-53376282	+	-	1	104	104	104	0	0	ENST00000459377.1	snoU13	snoRNA		0	0	0	0	0	0
ENSG00000239069.1	1	1	[ENST00000459002.1]	chr7:74311935-74312037	+	-	1	102	102	96	6	0.0588235	ENST00000459002.1	Y_RNA	misc_RNA		0.33	0	0.58	0	0	0.91
ENSG00000239070.1	1	1	[ENST00000459575.1]	chr9:69002238-69002321	-	-	1	83	83	83	0	0	ENST00000459575.1	MIR1299	miRNA		0	0	0	0	0	0
ENSG00000239072.1	1	1	[ENST00000459231.1]	chr2:70182776-70182879	+	-	1	103	103	103	0	0	ENST00000459231.1	snoU13	snoRNA		0	0	0	0	0	0
ENSG00000239073.1	1	1	[ENST00000459521.1]	chr12:93744391-93744492	+	-	1	101	101	98	3	0.029703	ENST00000459521.1	snoU13	snoRNA		0	0	0	0	0	0
ENSG00000239075.1	1	1	[ENST00000459566.1]	chr7:89383933-89384040	-	-	1	107	107	106	1	0.00934579	ENST00000459566.1	RNU6-274P	snRNA		0	0	0	0	0	0
ENSG00000239077.1	1	1	[ENST00000459478.1]	chr2:114605709-114605813	-	-	1	104	104	104	0	0	ENST00000459478.1	snoU13	snoRNA		0	0	0	0	0	0
ENSG00000239078.1	1	1	[ENST00000459426.1]	chr8:8929964-8930026	-	-	1	62	62	59	3	0.0483871	ENST00000459426.1	RNU7-55P	snRNA		0	0	0	0	0	0
ENSG00000239079.1	1	1	[ENST00000458998.1]	chr11:122596915-122597019	-	-	1	104	104	104	0	0	ENST00000458998.1	snoU13	snoRNA		0	0	0	0	0	0
ENSG00000239080.1	1	1	[ENST00000458945.1]	chrX:135216475-135216579	-	-	1	104	104	104	0	0	ENST00000458945.1	snoU13	snoRNA		0	0	0	0	6.38	0	0.981246	-3.57513	-1.13484	0.256443	NA
ENSG00000239081.1	1	1	[ENST00000458867.1]	chr16:24411376-24411438	-	-	1	62	62	60	2	0.0322581	ENST00000458867.1	RNU7-24P	snRNA		0	0	0	0	0	0
ENSG00000239082.1	1	1	[ENST00000459303.1]	chr12:122346008-122346069	+	-	1	61	61	59	2	0.0327869	ENST00000459303.1	RNU7-170P	snRNA		0	3.79	0	0	0	0
ENSG00000239083.1	1	1	[ENST00000459119.1]	chr15:20557338-20557434	-	-	1	96	96	96	0	0	ENST00000459119.1	snoU13	snoRNA		0	0	0	0	0	0
ENSG00000239084.1	1	1	[ENST00000459203.1]	chr5:118804653-118804750	-	-	1	97	97	83	14	0.14433	ENST00000459203.1	snoU13	snoRNA		0	0	0	0	0	0
ENSG00000239086.1	1	1	[ENST00000459289.1]	chr11:92462495-92462581	-	-	1	86	86	86	0	0	ENST00000459289.1	snoU13	snoRNA		0	0	0	0	0	0
ENSG00000239087.1	1	1	[ENST00000459594.1]	chr18:9277976-9278077	+	-	1	101	101	101	0	0	ENST00000459594.1	snoU13	snoRNA		0	0	0	0	1.22	0
ENSG00000239089.1	1	1	[ENST00000458846.1]	chr20:34708883-34708994	+	-	1	111	111	111	0	0	ENST00000458846.1	snoU13	snoRNA		0	4.48	0	1.18	0.98	1.18	1.26752	0.432745	0.18972	0.849528	NA
ENSG00000239090.1	1	1	[ENST00000459329.1]	chr9:46362604-46362716	+	-	1	112	112	111	1	0.00892857	ENST00000459329.1	Y_RNA	misc_RNA		3.2	5.31	0	0	4.3	0	2.00826	1.03176	0.510382	0.609784	NA
ENSG00000239091.1	1	1	[ENST00000459510.1]	chr10:103131608-103131709	-	-	1	101	101	101	0	0	ENST00000459510.1	snoU13	snoRNA		0	0	0	0	0	0
ENSG00000239093.1	1	1	[ENST00000459452.1]	chr3:187141102-187141207	+	-	1	105	105	105	0	0	ENST00000459452.1	snoU13	snoRNA		0	0	0	0	0	0
ENSG00000239094.1	1	1	[ENST00000459532.1]	chr1:226503761-226503865	-	-	1	104	104	104	0	0	ENST00000459532.1	snoU13	snoRNA		0	0	0	0	0	0
ENSG00000239095.1	1	1	[ENST00000459116.1]	chr6:112797927-112798029	+	-	1	102	102	102	0	0	ENST00000459116.1	snoU13	snoRNA		0	0	0	0	0	0
ENSG00000239096.1	1	1	[ENST00000459278.1]	chr3:179332562-179332666	-	-	1	104	104	104	0	0	ENST00000459278.1	snoU13	snoRNA		0	0	0	0	0	0
ENSG00000239098.1	1	1	[ENST00000458937.1]	chr7:24301227-24301333	-	-	1	106	106	105	1	0.00943396	ENST00000458937.1	snoU13	snoRNA		0	0	0	0	0	0
ENSG00000239099.1	1	1	[ENST00000459465.1]	chr11:66687232-66687294	+	-	1	62	62	60	2	0.0322581	ENST00000459465.1	RNU7-23P	snRNA		0	0	0	0	0	0
ENSG00000239100.1	1	1	[ENST00000458913.1]	chr15:58892330-58892434	-	-	1	104	104	102	2	0.0192308	ENST00000458913.1	snoU13	snoRNA		0	0	0	0	0	0
ENSG00000239101.1	1	1	[ENST00000459498.1]	chr1:51654134-51654223	+	-	1	89	89	81	8	0.0898876	ENST00000459498.1	AL162430.2	miRNA		0	0	0	0	0	0
ENSG00000239102.1	1	1	[ENST00000459215.1]	chr9:8797134-8797194	+	-	1	60	60	0	60	1	ENST00000459215.1	RNU7-185P	snRNA		0	0	0	0	0	0
ENSG00000239103.1	1	1	[ENST00000459089.1]	chr5:122345236-122345335	-	-	1	99	99	99	0	0	ENST00000459089.1	snoU13	snoRNA		0	0	0	0	0	0
ENSG00000239105.1	1	1	[ENST00000458743.1]	chr3:37614641-37614704	-	-	1	63	63	55	8	0.126984	ENST00000458743.1	RNU7-73P	snRNA		0	0	0	0	0	0
ENSG00000239106.1	1	1	[ENST00000459380.1]	chr1:24951901-24952004	-	-	1	103	103	98	5	0.0485437	ENST00000459380.1	Y_RNA	misc_RNA		0	0	0	0	0	0
ENSG00000239107.1	1	1	[ENST00000459307.1]	chr21:9937935-9938018	-	-	1	83	83	83	0	0	ENST00000459307.1	CR392039.1	miRNA		6.38	9.21	9.01	0	0	3.03	2.07765	3.21126	1.65618	0.0976863	NA
ENSG00000239108.1	1	1	[ENST00000459214.1]	chr2:132909815-132909922	-	-	1	107	107	107	0	0	ENST00000459214.1, ENST00000465868.5_1	ANKRD30BL, RNU6-1132P	lncRNA, snRNA	ANKRD30BL	0	0	0	0	0	0
ENSG00000239111.1	1	1	[ENST00000459606.1]	chr1:112738123-112738228	+	-	1	105	105	82	23	0.219048	ENST00000459606.1	snoU13	snoRNA		0	0	0	0	0	0
ENSG00000239112.1	1	1	[ENST00000459473.1]	chr5:9548947-9549017	+	-	1	70	70	0	70	1	ENST00000459473.1	SNORD123	snoRNA		0	0	0	0	0	0
ENSG00000239114.1	1	1	[ENST00000459570.1]	chr16:30290568-30290672	-	-	1	104	104	104	0	0	ENST00000459570.1	snoU13	snoRNA		0.64	2.3	1.21	0	0	0	0.524514	2.38309	0.655059	0.51243	NA
ENSG00000239115.1	1	1	[ENST00000459003.1]	chr8:102319594-102319656	+	-	1	62	62	60	2	0.0322581	ENST00000459003.1	RNU7-67P	snRNA		0	0	0	0	0	0
ENSG00000239116.1	1	1	[ENST00000459504.1]	chr4:184503347-184503454	-	-	1	107	107	107	0	0	ENST00000459504.1	snoU13	snoRNA		0	0	0	0	0	0
ENSG00000239117.1	1	1	[ENST00000459487.1]	chr14:103669522-103669601	+	-	1	79	79	0	79	1	ENST00000459487.1	AL161669.1	miRNA		0	0	0	0	0	0
ENSG00000239118.1	1	1	[ENST00000458813.1]	chr16:70064248-70064325	+	-	1	77	77	0	77	1	ENST00000458813.1	MIR1972-2	miRNA		0	0	0	0	0	1.6
ENSG00000239119.1	1	1	[ENST00000459279.1]	chr3:73643090-73643153	-	-	1	63	63	59	4	0.0634921	ENST00000459279.1	RNU7-119P	snRNA		0	0	0	0	0	0
ENSG00000239120.1	1	1	[ENST00000459075.1]	chr20:19715459-19715553	-	-	1	94	94	94	0	0	ENST00000459075.1	AL121761.1	miRNA		0	0	0	0	0	0
ENSG00000239121.1	1	1	[ENST00000458921.1]	chr16:58652578-58652668	+	-	1	90	90	90	0	0	ENST00000458921.1	snoU13	snoRNA		0	0	0	0	0	0
ENSG00000239122.1	1	1	[ENST00000459191.1]	chr3:195655459-195655646	-	-	1	187	187	163	24	0.128342	ENST00000459191.1	RNU2-11P	snRNA		0	0	0.39	0.88	0	1.22	1.10135	-2.46253	-0.949893	0.342167	NA
ENSG00000239123.1	1	1	[ENST00000458815.1]	chr7:138167224-138167328	-	-	1	104	104	103	1	0.00961539	ENST00000458815.1	snoU13	snoRNA		0	0	0	0	0	0
ENSG00000239124.1	1	1	[ENST00000459619.1]	chr15:23264865-23264948	+	-	1	83	83	0	83	1	ENST00000459619.1	AC091565.1	miRNA		0	0	0	0	0	0
ENSG00000239125.1	1	1	[ENST00000458966.1]	chr10:112336117-112336219	+	-	1	102	102	102	0	0	ENST00000458966.1	snoU13	snoRNA		1.32	0	0	0	0	1.45	0.371557	-0.294998	-0.072295	0.942367	NA
ENSG00000239126.1	1	1	[ENST00000459040.1]	chr3:4920282-4920386	-	-	1	104	104	103	1	0.00961539	ENST00000459040.1	snoU13	snoRNA		0	0	0	0	0	0
ENSG00000239127.1	1	1	[ENST00000459538.1]	chr22:29729151-29729247	-	-	1	96	96	0	96	1	ENST00000459538.1	SNORD125	snoRNA		10.57	9.33	14.57	8.23	1.38	13.6	6.67298	0.532718	0.536433	0.59166	NA
ENSG00000239128.1	1	1	[ENST00000459492.1]	chr3:47292012-47292116	-	-	1	104	104	104	0	0	ENST00000459492.1	snoU13	snoRNA		0	0	1.5	0	0	0
ENSG00000239129.1	1	1	[ENST00000459235.1]	chr17:28210023-28210127	+	-	1	104	104	104	0	0	ENST00000459235.1	snoU13	snoRNA		0	0	0	0	0	0
ENSG00000239130.1	1	1	[ENST00000459622.1]	chr10:15928356-15928464	+	-	1	108	108	108	0	0	ENST00000459622.1	snoU13	snoRNA		0	0	0	0	0	0
ENSG00000239131.1	1	1	[ENST00000458963.1]	chr2:143070508-143070577	-	-	1	69	69	69	0	0	ENST00000458963.1	AC016706.1	miRNA		0	0	0	0	0	0
ENSG00000239132.1	1	1	[ENST00000459013.1]	chr6:76575680-76575783	+	-	1	103	103	103	0	0	ENST00000459013.1	snoU13	snoRNA		0	0	0	0	0	0
ENSG00000239133.1	1	1	[ENST00000458831.1]	chr7:99011600-99011701	-	-	1	101	101	101	0	0	ENST00000458831.1	snoU13	snoRNA		0	0	0	0	0	0
ENSG00000239134.1	1	1	[ENST00000458820.1]	chr8:92476262-92476367	-	-	1	105	105	105	0	0	ENST00000458820.1	snoU13	snoRNA		0	0	0	0	0	0
ENSG00000239135.1	1	1	[ENST00000459233.1]	chr17:48322256-48322365	-	-	1	109	109	109	0	0	ENST00000459233.1	snoU13	snoRNA		0	0	0	0	0	0
ENSG00000239136.1	1	1	[ENST00000459251.1]	chr6:163647941-163648037	+	-	1	96	96	93	3	0.03125	ENST00000459251.1	snoU13	snoRNA		0	0	0	0	0	0
ENSG00000239137.1	1	1	[ENST00000459370.1]	chr19:55678538-55678642	+	-	1	104	104	104	0	0	ENST00000459370.1	snoU13	snoRNA		0	0	0	0	0	0
ENSG00000239138.1	1	1	[ENST00000459358.1]	chr16:48455037-48455114	-	-	1	77	77	77	0	0	ENST00000459358.1	AC023818.1	miRNA		0	0	0	0	0	0
ENSG00000239140.1	1	1	[ENST00000458821.1]	chr3:12674232-12674333	+	-	1	101	101	101	0	0	ENST00000458821.1	snoU13	snoRNA		0	0	0	0	0	0
ENSG00000239141.1	1	1	[ENST00000459193.1]	chr3:172692931-172693032	-	-	1	101	101	101	0	0	ENST00000459193.1	snoU13	snoRNA		0	0	0	0	0	0
ENSG00000239142.1	1	1	[ENST00000459536.1]	chr10:5135599-5135735	-	-	1	136	136	131	5	0.0367647	ENST00000459536.1	U8	snoRNA		0	0	0	0	0	0
ENSG00000239143.1	1	1	[ENST00000458902.1]	chr2:85560017-85560119	-	-	1	102	102	94	8	0.0784314	ENST00000458902.1	Y_RNA	misc_RNA		0	0	0	0	0	0
ENSG00000239144.1	1	1	[ENST00000458796.1]	chr1:49617063-49617175	+	-	1	112	112	96	16	0.142857	ENST00000458796.1	snoU13	snoRNA		0	0	0	0	0	0
ENSG00000239145.1	1	1	[ENST00000458991.1]	chr7:137805833-137805937	+	-	1	104	104	104	0	0	ENST00000458991.1	snoU13	snoRNA		0	0	0	0	0	0
ENSG00000239146.1	1	1	[ENST00000459417.1]	chr3:185160006-185160107	+	-	1	101	101	101	0	0	ENST00000459417.1	snoU13	snoRNA		0	0	0	0	0	0
ENSG00000239148.1	1	1	[ENST00000459141.1]	chr10:5046901-5047034	+	-	1	133	133	131	2	0.0150376	ENST00000459141.1	U8	snoRNA		0	0	0	0	0	0
ENSG00000239149.1	1	1	[ENST00000459326.1]	chr1:12567299-12567451	+	-	1	152	152	106	46	0.302632	ENST00000459326.1	SNORA59A	snoRNA		7.8	7.73	4.52	5.37	5.3	4.82	10.6662	0.275154	0.376963	0.706201	NA
ENSG00000239151.1	1	1	[ENST00000458793.1]	chr15:89664009-89664071	+	-	1	62	62	55	7	0.112903	ENST00000458793.1	RNU7-195P	snRNA		0	0	0	0	0	0
ENSG00000239152.1_1	1	1	[ENST00000459084.1_1]	chr10:46351754-46351870	+	-	1	116	116	103	13	0.112069	ENST00000459084.1_1	RNA5SP310	rRNA_pseudogene		0	0	0	0	0	0
ENSG00000239153.1	1	1	[ENST00000458951.1]	chr11:115497799-115497903	-	-	1	104	104	104	0	0	ENST00000458951.1	snoU13	snoRNA		0	0	0	0	0	0
ENSG00000239154.1	1	1	[ENST00000459415.1]	chr11:101929035-101929139	-	-	1	104	104	104	0	0	ENST00000459415.1	snoU13	snoRNA		0	0	0	0	0	0
ENSG00000239155.1	1	1	[ENST00000458746.1]	chr9:30178472-30178575	-	-	1	103	103	103	0	0	ENST00000458746.1	snoU13	snoRNA		0	0	0	0	0	0
ENSG00000239157.1	1	1	[ENST00000459122.1]	chr20:48556832-48556937	-	-	1	105	105	105	0	0	ENST00000459122.1	snoU13	snoRNA		0	0	0	0	0	0
ENSG00000239158.1	1	1	[ENST00000459288.1]	chr18:603165-603258	-	-	1	93	93	93	0	0	ENST00000459288.1	AP001178.1	miRNA		0	0	0	0	0	0
ENSG00000239159.1	1	1	[ENST00000459419.1]	chr5:79535305-79535408	-	-	1	103	103	102	1	0.00970874	ENST00000459419.1	snoU13	snoRNA		0	0	0	0	0	0
ENSG00000239160.1	1	1	[ENST00000459391.1]	chr6:109755376-109755443	-	-	1	67	67	67	0	0	ENST00000459391.1	AL109947.1	miRNA		0	0	0	0	0	0
ENSG00000239161.1	1	1	[ENST00000459047.1]	chr2:197079942-197080046	-	-	1	104	104	104	0	0	ENST00000459047.1	snoU13	snoRNA		0	0	0	0	0	0
ENSG00000239163.1	1	1	[ENST00000459199.1]	chr14:78864220-78864302	-	-	1	82	82	0	82	1	ENST00000459199.1	AC007056.1	miRNA		0	0	0	0	0	0
ENSG00000239164.1	1	1	[ENST00000459092.1]	chr12:103507811-103507865	-	-	1	54	54	0	54	1	ENST00000459092.1	RNU7-184P	snRNA		0	0	0	0	0	0
ENSG00000239166.1	1	1	[ENST00000459253.1]	chr1:6812778-6812881	+	-	1	103	103	84	19	0.184466	ENST00000459253.1	snoU13	snoRNA		0	0	0	0	0	0
ENSG00000239167.1	1	1	[ENST00000459448.1]	chr3:10523646-10523709	+	-	1	63	63	63	0	0	ENST00000459448.1	AC090841.1	miRNA		0	0	0	0	0	0
ENSG00000239168.1	1	1	[ENST00000458836.1]	chr4:149912723-149912785	-	-	1	62	62	59	3	0.0483871	ENST00000458836.1	RNU7-197P	snRNA		0	0	0	0	0	0
ENSG00000239169.1	1	1	[ENST00000458961.1]	chr15:25523489-25523556	+	-	1	67	67	0	67	1	ENST00000458961.1	SNORD109B	snoRNA		0	0	0	0	0	0
ENSG00000239170.1	1	1	[ENST00000459149.1]	chr2:233543672-233543775	+	-	1	103	103	102	1	0.00970874	ENST00000459149.1	snoU13	snoRNA		0	0	0	0	0	0
ENSG00000239171.1	1	1	[ENST00000459184.1]	chr21:30761706-30761810	-	-	1	104	104	104	0	0	ENST00000459184.1	snoU13	snoRNA		0	0	0	0	0	0
ENSG00000239172.1	1	1	[ENST00000459269.1]	chr16:22492794-22492898	+	-	1	104	104	104	0	0	ENST00000459269.1	snoU13	snoRNA		0.64	0.57	1.2	1.36	0	0	0.47829	0.542417	0.153419	0.878068	NA
ENSG00000239173.1	1	1	[ENST00000459036.1]	chr17:77687492-77687588	+	-	1	96	96	96	0	0	ENST00000459036.1	snoU13	snoRNA		0	0	0	0	0	0
ENSG00000239175.1	1	1	[ENST00000458990.1]	chr8:29901316-29901424	-	-	1	108	108	94	14	0.12963	ENST00000458990.1	RNU6-1218P	snRNA		0	0	0	0	0	0
ENSG00000239176.1	1	1	[ENST00000459015.1]	chr1:90233770-90233877	-	-	1	107	107	107	0	0	ENST00000459015.1	snoU13	snoRNA		0	0	0	0	0	0
ENSG00000239178.1	1	1	[ENST00000458848.1]	chr12:45948372-45948442	-	-	1	70	70	70	0	0	ENST00000458848.1	RNU6-671P	snRNA		2364.44	2654.98	1843.63	1615.09	1662	1250.11	551.85	0.544874	3.5332	0.000410559	0.00474496
ENSG00000239179.1	1	1	[ENST00000458847.1]	chr21:9937695-9937777	-	-	1	82	82	82	0	0	ENST00000458847.1	CR392039.2	miRNA		0	0	2.74	0	5.61	5.29	1.08614	-2.53592	-0.976007	0.329061	NA
ENSG00000239180.1	1	1	[ENST00000459091.1]	chr9:72926522-72926617	-	-	1	95	95	89	6	0.0631579	ENST00000459091.1	Y_RNA	misc_RNA		1.57	2.17	0	0	0	0	0.405071	1.99478	0.498177	0.618359	NA
ENSG00000239181.1	1	1	[ENST00000459012.1]	chr3:42463637-42463730	-	-	1	93	93	93	0	0	ENST00000459012.1	AC092048.1	miRNA		0	0	0	0	0	0
ENSG00000239182.1	1	1	[ENST00000458908.1]	chrX:117872017-117872145	+	-	1	128	128	0	128	1	ENST00000458908.1	SNORA35	snoRNA		0	0	0	0	1.44	0	0.323436	-1.96005	-0.483781	0.628541	NA
ENSG00000239183.1	1	1	[ENST00000459229.1]	chr9:95054742-95054875	-	-	1	133	133	0	133	1	ENST00000459229.1	SNORA84	snoRNA		24.4	21.66	27.13	21.08	25.3	10.98	30.7854	0.288997	0.624525	0.532283	NA
ENSG00000239184.1_1	1	1	[ENST00000459032.1_1]	chr8:69607877-69608014	+	-	1	137	137	76	61	0.445256	ENST00000459032.1_1	RNA5SP269	rRNA_pseudogene		0	0	0	0	0	0
ENSG00000239185.1	1	1	[ENST00000459241.1]	chr2:117897290-117897351	-	-	1	61	61	61	0	0	ENST00000459241.1	RNU7-190P	snRNA		0	0	0	0	0	0
ENSG00000239186.1	1	1	[ENST00000459533.1]	chr16:87348325-87348429	+	-	1	104	104	104	0	0	ENST00000459533.1	snoU13	snoRNA		0	0	0	0	0	0
ENSG00000239188.1	1	1	[ENST00000458936.1]	chrX:141961745-141961849	-	-	1	104	104	104	0	0	ENST00000458936.1	snoU13	snoRNA		0	0	0	0	0	0
ENSG00000239189.1	1	1	[ENST00000459134.1]	chr2:55727085-55727191	+	-	1	106	106	65	41	0.386792	ENST00000459134.1	RNU6-634P	snRNA		4.8	0	0	0	0	0	0.688675	2.74756	0.75964	0.44747	NA
ENSG00000239190.1	1	1	[ENST00000459076.1]	chr12:133814920-133815024	-	-	1	104	104	102	2	0.0192308	ENST00000459076.1	RNU6-717P	snRNA		0	0	0	0	0	0
ENSG00000239191.1	1	1	[ENST00000459561.1]	chr5:149923151-149923251	-	-	1	100	100	97	3	0.03	ENST00000459561.1	snoU13	snoRNA		0	0	0	0	0	0
ENSG00000239192.1	1	1	[ENST00000459451.1]	chr5:160091593-160091688	+	-	1	95	95	95	0	0	ENST00000459451.1	AC011363.1	miRNA		0	0	0	0	0	0
ENSG00000239193.1	1	1	[ENST00000459406.1]	chr16:29550582-29550686	-	-	1	104	104	104	0	0	ENST00000459406.1	snoU13	snoRNA		0.64	2.3	1.21	0	0	0	0.524514	2.38309	0.655059	0.51243	NA
ENSG00000239194.1	1	1	[ENST00000458950.1]	chr16:67424593-67424753	-	-	1	160	160	145	15	0.09375	ENST00000458950.1, ENST00000561537.1_1	RNU1-123P, TPPP3	retained_intron, snRNA	TPPP3	0	1	0	0	0	0	0.362727	1.9146	0.476555	0.633679	NA
ENSG00000239195.1	1	1	[ENST00000459342.1]	chr11:93466393-93466466	-	-	1	73	73	0	73	1	ENST00000459342.1, ENST00000529794.5_1, ENST00000530769.5_1	SNORD5, TAF1D	retained_intron, snoRNA	TAF1D	6.84	6.17	10.75	6.12	0	0	1.72203	1.80736	0.896985	0.369727	NA
ENSG00000239197.1	1	1	[ENST00000458953.1]	chr15:92960776-92960919	+	-	1	143	143	0	143	1	ENST00000458953.1	snoU109	snoRNA		0	0	0	0	0	0
ENSG00000239198.1_4	1	1	[ENST00000480199.1_1]	chr8:28157199-28158083	+	-	1	884	884	0	884	1	ENST00000480199.1_1	RPL5P22	processed_pseudogene		2.47	2.13	2.21	3.19	2.65	2.82	49.131	-0.408368	-1.18668	0.235354	0.491976
ENSG00000239199.1_4	1	1	[ENST00000479171.1_1]	chr14:55880273-55880777	-	-	1	504	504	51	453	0.89881	ENST00000247219.5_1, ENST00000479171.1_1	RPL21P6, TBPL2	processed_pseudogene, protein_coding	TBPL2	0.3	0	0	0.12	0	0.18	0.937545	-0.479961	-0.175043	0.861046	NA
ENSG00000239200.1_5	1	1	[ENST00000484916.1_1]	chr14:19468508-19468885	+	-	1	377	377	0	377	1	ENST00000484916.1_1	RPL22P20	processed_pseudogene		1.4	0.92	0.88	1.06	0.63	0.43	6.16718	0.592742	0.616297	0.537698	NA
ENSG00000239201.1_4	1	1	[ENST00000496249.1_1]	chr12:92562175-92562653	+	-	1	478	478	0	478	1	ENST00000496249.1_1	RPL21P106	processed_pseudogene		3.77	4.96	2.9	4.62	3.82	1.83	34.3006	0.124116	0.267461	0.789115	0.908262
ENSG00000239202.2	1	1	[ENST00000481141.2]	chr2:232510710-232510984	-	-	1	274	274	274	0	0	ENST00000481141.2	RN7SL499P	misc_RNA		279.42	150.99	134.49	135.7	98.57	118.34	704.599	0.619384	1.80579	0.070951	0.233811
ENSG00000239203.1_6	1	1	[ENST00000441875.1_1]	chr17:16330787-16332033	+	-	2	1246	477	126	351	0.735849	ENST00000338560.12_2, ENST00000441875.1_1, ENST00000583241.1_1	AC093484.1, TRPV2	lncRNA, protein_coding, retained_intron	TRPV2	0	0	0	0	0	0
ENSG00000239205.1_4	1	1	[ENST00000472120.1_1]	chr3:164867793-164875850	-	-	2	8057	1948	558	1390	0.713552	ENST00000472120.1_1	LINC02023	lncRNA		0	0.32	0.04	0.09	0.36	0.28	8.06693	-0.937897	-0.866566	0.38618	NA
ENSG00000239207.2_4	1	1	[ENST00000481866.2_1]	chr3:138496673-138497652	+	-	1	979	979	0	979	1	ENST00000481866.2_1	GAPDHP39	processed_pseudogene		0.41	0.3	0.56	0.06	0.22	0.02	5.4016	2.16087	1.80752	0.0706816	NA
ENSG00000239210.2_2	1	1	[ENST00000471178.2_1]	chr19:35024331-35024989	-	-	2	658	356	0	356	1	ENST00000471178.2_1	RPS26P55	processed_pseudogene		0	0	0.18	0	0	0.42	0.68727	-1.59419	-0.476661	0.633604	NA
ENSG00000239211.2	1	1	[ENST00000481233.2]	chr8:102409862-102410161	-	-	1	299	299	290	9	0.0301003	ENST00000481233.2	RN7SL563P	misc_RNA		72.25	60.66	46.95	45.13	40.81	27.67	254.291	0.603692	2.91058	0.00360759	0.0267732
ENSG00000239212.2_4	1	1	[ENST00000488873.2_1]	chr3:155375548-155376401	+	-	1	853	853	0	853	1	ENST00000488873.2_1	RPL6P7	processed_pseudogene		0.54	0.3	0.45	0.41	0.26	0.12	6.11498	0.753398	0.762217	0.445931	NA
ENSG00000239213.5_5	3	3	[ENST00000461864.5_1, ENST00000470236.1_1, ENST00000474250.5_1]	chr3:136560567-136580896	-	-	4	20329	1429	52	1377	0.963611	ENST00000461864.6_2, ENST00000470236.2_2, ENST00000474250.5_1, ENST00000661609.1_1, ENST00000663856.1_1, ENST00000666310.1_1, ENST00000666660.1_1, ENST00000667524.1_1, ENST00000670711.1_1	NCK1-DT	lncRNA		4.73	5.38	4.89	5.04	3.61	4.51	84.3737	0.144938	0.52969	0.596327	0.801709
ENSG00000239215.1_4	1	1	[ENST00000472241.1_1]	chr12:124205792-124206186	-	-	1	394	394	0	394	1	ENST00000472241.1_1	RPL27P12	processed_pseudogene		0.33	0	0.41	0	0	0	0.9026	3.22373	1.09084	0.275341	NA
ENSG00000239216.1_6	1	1	[ENST00000449439.1_1]	chr1:119543240-119544028	-	-	2	788	410	0	410	1	ENST00000439394.1_1, ENST00000449439.1_1	AL139420.1, AL139420.2	lncRNA		0	0	0.13	0	0	0
ENSG00000239218.2_2	2	2	[ENST00000473700.2_1, ENST00000488192.1_1]	chr8:38291864-38293182	-	-	1	1318	1318	309	1009	0.765554	ENST00000473700.2_1, ENST00000488192.1_1	RPS20P22	lncRNA, transcribed_processed_pseudogene		1.52	1.28	0.68	1.09	1.21	0.41	29.9944	0.33331	0.647561	0.517269	NA
ENSG00000239219.2_6	4	4	[ENST00000469301.1_1, ENST00000483289.2_1, ENST00000487580.1_1, ENST00000600502.1_3]	chr3:169657140-169684522	-	-	4	27382	7977	1096	6881	0.862605	ENST00000469301.1_1, ENST00000483289.2_1, ENST00000487580.1_1, ENST00000494834.1_1, ENST00000600502.1_3	AC008040.1, AC008040.4	lncRNA, transcribed_processed_pseudogene		0.07	0.05	0.06	0.02	0.02	0.1	6.72704	0.409908	0.416478	0.67706	NA
ENSG00000239221.2	1	1	[ENST00000473804.2]	chr17:16095145-16095466	+	-	1	321	321	321	0	0	ENST00000473804.2	RN7SL442P	misc_RNA		2.77	1.28	0.98	1.3	1.78	0.43	8.02706	0.551816	0.608087	0.54313	NA
ENSG00000239223.3_4	1	1	[ENST00000475295.1_1]	chr17:25601132-25601503	+	-	1	371	371	0	371	1	ENST00000475295.1_1	RPL34P31	processed_pseudogene		2.22	2.61	4.24	2.59	2.33	2	18.3418	0.332506	0.576847	0.564043	NA
ENSG00000239224.2	1	1	[ENST00000479428.2]	chr14:103049226-103049514	-	-	1	288	288	288	0	0	ENST00000479428.2	RN7SL546P	misc_RNA		318.5	210.27	200.53	161.86	183.79	115.21	980.012	0.602905	2.14978	0.0315725	0.134085
ENSG00000239225.1_2	1	1	[ENST00000452889.1_1]	chrY:9748406-9749571	+	-	3	1165	512	0	512	1	ENST00000452889.1_1	TTTY23	lncRNA		0	0	0	0	0	0
ENSG00000239226.1_4	1	1	[ENST00000465453.1_1]	chr3:78574250-78574635	+	-	1	385	385	0	385	1	ENST00000465453.1_1	MRPS17P3	processed_pseudogene		0	0	0	0	0	0
ENSG00000239227.1_5	1	1	[ENST00000494739.1_1]	chr3:166579731-166579898	+	-	1	167	167	0	167	1	ENST00000494739.1_1	AC069439.1	processed_pseudogene		0	0.4	0	0	0	0.71	0.306212	-0.198877	-0.0487388	0.961127	NA
ENSG00000239228.2	1	1	[ENST00000477781.2]	chrX:2976263-2976543	-	-	1	280	280	280	0	0	ENST00000477781.2	RN7SL578P	misc_RNA		0.77	0.49	0	1.69	0.95	0	3.09196	-1.16908	-0.734151	0.462857	NA
ENSG00000239230.2	1	1	[ENST00000462985.2]	chr2:169297415-169297715	-	-	1	300	300	300	0	0	ENST00000462985.2	RN7SL95P	misc_RNA		2.08	1.12	0.36	2.73	0.56	0.79	6.57817	-0.17544	-0.170488	0.864627	NA
ENSG00000239238.1_4	1	1	[ENST00000459811.1_1]	chr3:167606201-167606503	+	-	1	302	302	0	302	1	ENST00000459811.1_1	MEMO1P3	processed_pseudogene		0	0.72	0	0.22	0	0	0.80813	1.75589	0.558914	0.57622	NA
ENSG00000239246.3_5	1	1	[ENST00000460492.1_1]	chr17:60593681-60594128	-	-	1	447	447	0	447	1	ENST00000460492.1_1	AC008026.1	processed_pseudogene		1.21	1.66	1.45	1.25	1.28	0.61	10.4297	0.427013	0.568853	0.569456	NA
ENSG00000239247.2	1	1	[ENST00000481268.2]	chr4:2317925-2318233	-	-	1	308	308	307	1	0.00324675	ENST00000481268.2	RN7SL589P	misc_RNA		9.2	7.3	5.69	10.07	6.91	5.12	40.0033	-0.03078	-0.074809	0.940367	0.975351
ENSG00000239249.2	1	1	[ENST00000466709.2]	chr22:28452142-28452441	-	-	1	299	299	285	14	0.0468227	ENST00000466709.2	RN7SL757P	misc_RNA		174.8	140.71	96.57	89.27	74.8	57.27	547.688	0.839632	4.48697	7.22433e-06	0.000166116
ENSG00000239250.2	1	1	[ENST00000487601.2]	chr3:71876327-71876614	+	-	1	287	287	287	0	0	ENST00000487601.2	RN7SL271P	misc_RNA		0.99	0	0	0	0	0	0.782844	2.99944	0.870233	0.384173	NA
ENSG00000239253.1_2	1	1	[ENST00000487801.1_1]	chr19:34512563-34512800	+	-	1	237	237	0	237	1	ENST00000487801.1_1	RPS4XP23	processed_pseudogene		0	0.35	0	0.63	0	0	0.631237	-0.531984	-0.153937	0.87766	NA
ENSG00000239254.1_5	1	1	[ENST00000489759.1_1]	chr7:138857261-138859012	-	-	1	1751	1751	302	1449	0.827527	ENST00000489759.1_1	AC009220.2	processed_pseudogene		0.32	0.51	0.24	0.26	0.26	0.28	12.2018	0.405293	0.58048	0.561591	NA
ENSG00000239255.1_5	1	1	[ENST00000473810.1_1]	chr3:179170182-179170207	-	-	1	25	25	0	25	1					0	0	0	0	0	0
ENSG00000239256.1_4	1	1	[ENST00000492004.1_1]	chr17:27667499-27667840	-	-	1	341	341	0	341	1	ENST00000492004.1_1	RPL35AP35	processed_pseudogene		0.87	0.19	0.8	2.17	0.07	0.77	5.07161	-0.772513	-0.611166	0.54109	NA
ENSG00000239257.1_2	1	1	[ENST00000428990.1_1]	chr6:29694445-29694916	-	-	1	471	471	0	471	1	ENST00000399247.6_2, ENST00000428990.1_1	HLA-F-AS1, RPL23AP1	lncRNA, transcribed_processed_pseudogene		1.97	1.35	2.13	1.47	1.07	1.97	15.4158	0.217479	0.350443	0.726006	NA
ENSG00000239261.1_2	1	1	[ENST00000477967.1_1]	chr8:66067641-66068013	+	-	1	372	372	0	372	1	ENST00000477967.1_1	RPL31P41	processed_pseudogene		0	0.22	0	0	0	0	0.246559	1.46852	0.361692	0.717582	NA
ENSG00000239263.1_4	1	1	[ENST00000476891.1_1]	chr3:69520602-69521683	-	-	1	1081	1081	0	1081	1	ENST00000476891.1_1	RBM43P1	processed_pseudogene		0	0	0.09	0	0.08	0.08	0.980147	-0.962473	-0.361023	0.718082	NA
ENSG00000239264.8_3	5	5	[ENST00000379757.8_1, ENST00000460138.5_1, ENST00000469459.1_1, ENST00000473453.2_1, ENST00000475802.1_1]	chr6:7881749-7911047	-	-	11	29298	4387	0	4387	1	ENST00000379757.8_1, ENST00000439343.2_1, ENST00000460138.5_1, ENST00000469459.1_1, ENST00000473453.2_1, ENST00000475802.1_1	BLOC1S5-TXNDC5, TXNDC5	nonsense_mediated_decay, protein_coding, retained_intron	BLOC1S5-TXNDC5, TXNDC5	48.8	48.28	47.56	66.51	58.97	61.62	3606.45	-0.426289	-5.7737	7.75498e-09	3.9489e-07
ENSG00000239265.5_6	2	2	[ENST00000465576.1_1, ENST00000476886.5_1]	chr3:150570270-150798513	+	-	7	228243	3064	1358	1706	0.556789	ENST00000465576.1_1, ENST00000476886.5_1	CLRN1-AS1	lncRNA		0.13	0.18	0.29	0.03	0.08	0.06	6.42893	1.73631	1.70903	0.0874454	NA
ENSG00000239268.2_6	1	1	[ENST00000484092.1_1]	chr3:117391000-117716439	-	-	2	325439	554	0	554	1	ENST00000484092.1_2, ENST00000665851.1_1	AC092691.1	lncRNA	LSAMP	0.78	0.2	0.09	1.03	0.64	1.14	7.34208	-1.52092	-1.55081	0.120947	NA
ENSG00000239269.1_2	1	1	[ENST00000488229.1_1]	chr14:95192624-95193512	+	-	1	888	888	0	888	1	ENST00000488229.1_1	RPSAP4	processed_pseudogene		1.18	1.7	1.27	1.09	0.93	1.03	22.9859	0.401203	0.797343	0.425252	NA
ENSG00000239272.1_4	1	1	[ENST00000463521.1_1]	chr14:78149544-78150332	-	-	2	788	490	0	490	1	ENST00000463521.1_1	RPL21P10	processed_pseudogene		4.95	2.54	3.15	2.64	2.11	1.62	27.5213	0.672614	1.37774	0.168283	NA
ENSG00000239279.2	1	1	[ENST00000488308.2]	chr4:114340995-114341290	+	-	1	295	295	295	0	0	ENST00000488308.2	RN7SL184P	misc_RNA		6.54	3.19	5.37	2.98	4.29	3.46	21.9719	0.441789	0.822506	0.410789	NA
ENSG00000239280.1_5	1	1	[ENST00000496068.1_1]	chr3:113459669-113460101	-	-	1	432	432	0	432	1	ENST00000496068.1_1	AC108693.1	processed_pseudogene		1.34	1.26	0.85	2.08	1.13	2.27	12.4272	-0.708985	-1.01572	0.309761	NA
ENSG00000239281.2_2	1	1	[ENST00000479278.2_1]	chr8:41128949-41129085	+	-	1	136	136	0	136	1	ENST00000479278.2_1	RPS29P2	processed_pseudogene		0	0.99	0	0	0	0	0.240457	1.34573	0.331205	0.74049	NA
ENSG00000239282.7_6	14	12	[ENST00000404953.7_1, ENST00000407689.7_1, ENST00000415484.5_1, ENST00000421236.5_1, ENST00000425691.5_1, ENST00000440704.5_1, ENST00000440839.5_3, ENST00000459785.1_1, ENST00000463795.5_1, ENST00000464854.1_1, ENST00000471480.6_1, ENST00000492159.5_1, ENST00000497605.6_1, ENST00000498572.1_1]	chr22:30681105-30685616	-	-	9	4511	2746	99	2647	0.963948	ENST00000330168.9_4, ENST00000404953.7_1, ENST00000407689.7_1, ENST00000415484.5_1, ENST00000418047.5_4, ENST00000421236.5_1, ENST00000425691.5_1, ENST00000434291.5_4, ENST00000434987.5_4, ENST00000440704.5_1, ENST00000440839.5_4, ENST00000447976.1_4, ENST00000459785.1_1, ENST00000463795.5_1, ENST00000464854.1_1, ENST00000471480.6_1, ENST00000492159.5_1, ENST00000497605.6_1, ENST00000498572.1_1	AC004997.1, CASTOR1	lncRNA, nonsense_mediated_decay, protein_coding, retained_intron	GATSL3, RP1-130H16.18	5.54	5.08	7.69	6.94	8.52	7.91	186.172	-0.414791	-1.93654	0.0528012	0.190834
ENSG00000239288.1_5	1	1	[ENST00000478982.1_1]	chr3:108960353-108961972	+	-	1	1619	1619	0	1619	1	ENST00000478982.1_1	AC063923.1	processed_pseudogene		0	0	0	0	0	0
ENSG00000239291.1_5	1	1	[ENST00000488906.1_1]	chr17:45236556-45237359	-	-	1	803	803	0	803	1	ENST00000488906.1_1	AC002558.1	processed_pseudogene		4.34	2.77	3.42	3.21	3.74	1.9	55.2049	0.194215	0.532919	0.59409	0.800683
ENSG00000239293.1_2	1	1	[ENST00000496431.1_1]	chr7:142744313-142744681	-	-	2	368	281	0	281	1	ENST00000496431.1_1	OR9P1P	unprocessed_pseudogene		0	0	0	0	0	0
ENSG00000239300.5_5	2	1	[ENST00000472619.1_1, ENST00000480764.5_1]	chr2:9645573-9652541	+	-	3	6968	491	0	491	1	ENST00000472619.2_2, ENST00000480764.5_1	AC080162.1	lncRNA		0	0.25	0.52	0.12	0.41	0.24	1.88207	0.00278077	0.00156007	0.998755	NA
ENSG00000239304.1_4	1	1	[ENST00000419538.1_1]	chrY:27632786-27633469	+	-	2	683	439	0	439	1	ENST00000306641.1_1, ENST00000419538.1_1	CSPG4P1Y, DNM1P48	lncRNA, processed_pseudogene		0	0	0	0	0	0
ENSG00000239305.7_4	6	5	[ENST00000237455.5_2, ENST00000463333.6_1, ENST00000465629.5_1, ENST00000472030.1_1, ENST00000472680.1_1, ENST00000477307.5_1]	chr2:86830520-86850989	-	-	6	20469	7594	1147	6447	0.84896	ENST00000237455.5_2, ENST00000440757.2_3, ENST00000463333.6_1, ENST00000465629.5_1, ENST00000472030.1_1, ENST00000472680.1_1, ENST00000477307.5_1, ENST00000604011.5_3	RNF103, RNF103-CHMP3	lncRNA, protein_coding, retained_intron	RNF103, CHMP3, RNF103-CHMP3	7.96	6.24	6.68	6.74	6.17	6.74	427.315	0.0248174	0.177939	0.858771	0.941754
ENSG00000239306.4_3	9	8	[ENST00000310137.4_1, ENST00000393979.3_1, ENST00000409372.1_1, ENST00000409738.4_1, ENST00000443702.1_1, ENST00000460762.1_1, ENST00000461478.1_1, ENST00000496694.1_1, ENST00000512283.1_1]	chr11:66384052-66394818	+	-	8	10766	3937	0	3937	1	ENST00000310137.4_1, ENST00000393979.3_1, ENST00000409372.1_1, ENST00000409738.4_1, ENST00000412278.2_3, ENST00000421355.1_3, ENST00000443702.1_1, ENST00000460762.1_1, ENST00000461478.1_1, ENST00000496694.1_1, ENST00000500635.2_3, ENST00000511114.1_1, ENST00000512283.1_1	RBM14, RBM14-RBM4	lncRNA, nonsense_mediated_decay, protein_coding	RBM14, RBM14-RBM4	46.96	45.68	42.89	49.2	46.29	49.09	2606.49	-0.149466	-1.94152	0.0521947	0.189396
ENSG00000239311.1_5	1	1	[ENST00000497896.1_1]	chr3:111185159-111215942	-	-	2	30783	411	208	203	0.493917	ENST00000497896.1_1	AC092916.1	lncRNA		0	0	0.13	0	0	0
ENSG00000239314.1_5	1	1	[ENST00000480826.1_1]	chr3:108820302-108829189	+	-	3	8887	564	142	422	0.748227	ENST00000480826.1_1	MORC1-AS1	lncRNA		0	0	0	0	0	0
ENSG00000239315.4_2	1	1	[ENST00000483119.2_1]	chr8:11113528-11114111	+	-	1	583	583	0	583	1	ENST00000483119.2_1	RPL19P13	processed_pseudogene		0.24	0.62	0.61	0.43	0.36	0	4.3683	0.881829	0.702289	0.482499	NA
ENSG00000239316.2	1	1	[ENST00000471305.2]	chr6:90187859-90188150	+	-	1	291	291	291	0	0	ENST00000471305.2	RN7SL11P	misc_RNA		141.8	105.56	95.66	82	82.67	63.81	477.973	0.524563	3.27762	0.00104686	0.00988849
ENSG00000239317.1_5	1	1	[ENST00000495857.1_1]	chr5:145518333-145518571	+	-	1	238	238	0	238	1	ENST00000495857.1_1	AC091959.1	processed_pseudogene		0	0	0.27	0	0.83	0	0.639784	-1.49395	-0.435482	0.663212	NA
ENSG00000239319.2	1	1	[ENST00000459767.2]	chr1:66226742-66227035	-	-	1	293	293	290	3	0.0102389	ENST00000459767.2	RN7SL854P	misc_RNA		0.24	1.07	0	0.55	0.18	0.61	2.12467	0.0383691	0.0221943	0.982293	NA
ENSG00000239320.1_2	1	1	[ENST00000477483.1_1]	chr19:40088471-40088642	+	-	1	171	171	0	171	1	ENST00000477483.1_1	RPS29P26	processed_pseudogene		0	0	0	0	0	0
ENSG00000239322.1_6	2	2	[ENST00000422761.1_1, ENST00000447639.1_1]	chr2:71168946-71175740	-	-	3	6794	1139	141	998	0.876207	ENST00000422761.1_1, ENST00000447639.1_1, ENST00000453130.1_3, ENST00000606025.5_3	AC007040.2, ATP6V1B1-AS1	lncRNA, nonsense_mediated_decay, protein_coding		0	0	0	0	0	0.08	0.366577	-2.05132	-0.508676	0.61098	NA
ENSG00000239323.1_5	1	1	[ENST00000484753.1_1]	chr14:31932000-31932577	-	-	1	577	577	0	577	1	ENST00000484753.1_1	AL163973.1	processed_pseudogene		0.55	0.24	0.36	0.49	0.16	1.11	5.66702	-0.698527	-0.651996	0.514404	NA
ENSG00000239327.1_5	1	1	[ENST00000496941.1_1]	chr14:21084802-21085150	-	-	1	348	348	0	348	1	ENST00000496941.1_1	AL163195.1	processed_pseudogene		0	0	0	0	0	0
ENSG00000239332.5_5	4	4	[ENST00000422294.4_2, ENST00000468141.2_1, ENST00000490950.5_1, ENST00000495449.1_1]	chr2:47043835-47086146	+	-	5	42311	2830	544	2286	0.807774	ENST00000409518.1_1, ENST00000409912.5_2, ENST00000422294.4_2, ENST00000468141.2_1, ENST00000479311.1_1, ENST00000490950.5_1, ENST00000495449.1_1, ENST00000650611.1_1, ENST00000653090.1_1	LINC01118, LINC01119	lncRNA	AC016722.2, AC016722.1	0	0	0.08	0.09	0.16	0.18	2.09929	-2.52909	-1.33581	0.181611	NA
ENSG00000239333.2	1	1	[ENST00000463595.2]	chrX:16557261-16557562	-	-	1	301	301	292	9	0.0299003	ENST00000463595.2	RN7SL658P	misc_RNA		2.13	2.53	0.57	2.67	1.97	0.83	9.22455	-0.066339	-0.077188	0.938474	NA
ENSG00000239334.1	3	3	[ENST00000389399.4, ENST00000466426.1, ENST00000485225.1]	chr22:24385937-24401899	-	-	6	15962	2384	671	1713	0.71854	ENST00000389399.4, ENST00000466426.1, ENST00000485225.1	GSTTP2	processed_transcript, transcribed_unprocessed_pseudogene		0.21	0.23	0.12	0.26	0.1	0.4	10.2815	-0.415668	-0.520904	0.602434	NA
ENSG00000239335.4_5	1	1	[ENST00000510317.2_1]	chr12:66524530-66528229	+	-	2	3699	623	398	225	0.361156	ENST00000510317.2_1	LLPH-DT	lncRNA		0.42	0.71	0.43	0.98	0.69	0.39	7.66572	-0.50401	-0.572468	0.567005	NA
ENSG00000239344.1_5	1	1	[ENST00000481577.1_1]	chr8:104780508-104781257	+	-	1	749	749	0	749	1	ENST00000395361.3_1, ENST00000481577.1_1	AC090686.1, RIMS2	lncRNA, processed_pseudogene	RIMS2	1.96	1.24	1.99	2.4	2.2	2.21	32.0224	-0.467094	-1.07264	0.283434	NA
ENSG00000239345.2_4	1	1	[ENST00000457695.2_1]	chrX:100110276-100111368	-	-	1	1092	1092	0	1092	1	ENST00000457695.2_1	HNRNPA1P26	processed_pseudogene		0.49	0.51	0.22	0.79	0.01	0.65	10.4658	-0.300071	-0.312115	0.754953	NA
ENSG00000239350.2_5	1	1	[ENST00000479379.2_1]	chr3:72134259-72134438	+	-	1	179	179	0	179	1	ENST00000479379.2_1	AC105265.1	processed_pseudogene		0	0	0	0	0	0
ENSG00000239351.1_4	1	1	[ENST00000483112.1_1]	chr3:149656783-149657586	-	-	1	803	803	0	803	1	ENST00000483112.1_1	NPM1P29	processed_pseudogene		1.59	2.84	2.91	2.72	2.67	2.76	44.3865	-0.189331	-0.495768	0.620058	0.816404
ENSG00000239354.1_4	1	1	[ENST00000475609.1_1]	chr11:110976270-110976619	-	-	1	349	349	0	349	1	ENST00000475609.1_1	RPS17P15	processed_pseudogene		0	0	0	0	0	0
ENSG00000239356.2	1	1	[ENST00000491364.2]	chr11:65463005-65463306	+	-	1	301	301	301	0	0	ENST00000491364.2	RN7SL309P	misc_RNA		3.66	3.6	1.93	3	2.77	0.35	13.4538	0.507836	0.675327	0.499468	NA
ENSG00000239365.2_4	1	1	[ENST00000460857.2_1]	chr14:105297174-105297508	-	-	1	334	334	0	334	1	ENST00000460857.2_1	RPS26P49	processed_pseudogene		0.61	0.5	0.17	0	0.15	0	1.40889	2.74486	1.23563	0.216596	NA
ENSG00000239367.2	1	1	[ENST00000488440.2]	chr19:1570573-1570859	-	-	1	286	286	286	0	0	ENST00000488440.2	RN7SL477P	misc_RNA		206.21	171.36	129.02	124.84	107.92	89.16	675.827	0.597335	3.78474	0.000153872	0.0021524
ENSG00000239373.2	1	1	[ENST00000461095.2]	chr1:171461549-171461858	+	-	1	309	309	295	14	0.0453074	ENST00000461095.2	RN7SL425P	misc_RNA		2.14	0.93	0.74	0.64	3.17	0.74	7.74363	-0.314078	-0.327499	0.74329	NA
ENSG00000239374.1_5	1	1	[ENST00000485147.1_1]	chr12:117193199-117193679	-	-	1	480	480	480	0	0	ENST00000485147.1_1	AC090013.1	processed_pseudogene		4.73	4.39	4.16	2.37	2.25	4.9	36.0191	0.41243	0.933394	0.350617	0.612249
ENSG00000239377.1_5	1	1	[ENST00000497366.1_1]	chr7:150076942-150080973	-	-	2	4031	420	0	420	1	ENST00000497366.1_1	AC073111.1	lncRNA		0	0	0.13	0	0	0
ENSG00000239381.6_7	4	3	[ENST00000470817.1_1, ENST00000481234.5_2, ENST00000482559.1_1, ENST00000636224.1_1]	chr3:181251964-181418399	-	-	9	166435	1651	471	1180	0.714718	ENST00000470817.1_1, ENST00000481234.5_2, ENST00000482559.1_1, ENST00000636224.2_2	AC125613.1	lncRNA		0.33	0.13	0.04	0.09	0.1	0.12	3.74176	0.517788	0.406616	0.68429	NA
ENSG00000239382.10_5	19	16	[ENST00000252984.11_2, ENST00000378875.7_1, ENST00000392183.7_1, ENST00000461668.5_4, ENST00000462793.5_1, ENST00000466196.5_1, ENST00000468004.5_1, ENST00000470859.1_1, ENST00000471323.1_1, ENST00000475223.5_1, ENST00000481257.5_4, ENST00000485128.5_1, ENST00000486389.5_1, ENST00000490483.5_3, ENST00000490986.5_3, ENST00000495116.6_1, ENST00000497999.1_3, ENST00000590666.5_1, ENST00000592353.1_1]	chr19:36500021-36505141	-	-	3	5120	4293	363	3930	0.915444	ENST00000252984.11_2, ENST00000378875.7_1, ENST00000392183.7_1, ENST00000461668.5_5, ENST00000462793.5_1, ENST00000466196.5_1, ENST00000468004.5_1, ENST00000470859.1_1, ENST00000471323.1_1, ENST00000473572.2_1, ENST00000475223.5_1, ENST00000481257.5_5, ENST00000485128.5_1, ENST00000486389.5_1, ENST00000490483.5_3, ENST00000490986.5_3, ENST00000495116.6_1, ENST00000497999.1_3, ENST00000590666.5_1, ENST00000592353.1_1	AC002116.1, ALKBH6	lncRNA, nonsense_mediated_decay, protein_coding, retained_intron	ALKBH6	11.21	13.26	10.6	13.28	11.2	11.1	241.716	-0.0704052	-0.402508	0.68731	0.853069
ENSG00000239383.1_5	1	1	[ENST00000481669.1_1]	chr3:75639448-75639800	-	-	1	352	352	0	352	1	ENST00000481669.1_1	AC108724.1	processed_pseudogene		0	0	0.31	0	0	0	0.336094	1.80498	0.447446	0.654553	NA
ENSG00000239388.8_4	3	2	[ENST00000389601.3_3, ENST00000487349.5_3, ENST00000515033.1_1]	chr3:57302374-57326710	-	-	12	24336	3232	113	3119	0.965037	ENST00000389601.3_3, ENST00000487349.5_3, ENST00000515033.1_1	ASB14	protein_coding, retained_intron	ASB14	0	0	0.03	0.02	0.05	0	0.77116	-0.85096	-0.285941	0.774923	NA
ENSG00000239389.8_5	3	3	[ENST00000289272.3_2, ENST00000409494.5_2, ENST00000617769.1_2]	chr5:140261708-140391932	+	-	4	130224	5441	58	5383	0.98934	ENST00000253807.2_2, ENST00000289269.7_2, ENST00000289272.3_2, ENST00000307360.6_5, ENST00000394633.7_1, ENST00000398631.3_3, ENST00000398640.6_2, ENST00000409494.5_2, ENST00000504120.3_4, ENST00000506939.6_1, ENST00000512229.2, ENST00000522353.3_3, ENST00000525929.1, ENST00000526136.2_3, ENST00000527624.1, ENST00000529310.1, ENST00000529619.5_3, ENST00000529859.2_4, ENST00000530339.1, ENST00000531613.2_3, ENST00000532602.1_1, ENST00000613766.1_1, ENST00000617408.1_1, ENST00000617566.1_1, ENST00000617769.1_2	PCDHA1, PCDHA10, PCDHA11, PCDHA12, PCDHA13, PCDHA2, PCDHA3, PCDHA4, PCDHA5, PCDHA6, PCDHA7, PCDHA8, PCDHA9, PCDHAC1, PCDHAC2	lncRNA, protein_coding, retained_intron	PCDHA13, PCDHA12, PCDHA11, PCDHA10, PCDHA1, PCDHA5, PCDHA4, PCDHA3, PCDHA2, PCDHA9, PCDHA8, PCDHA7, PCDHAC2, PCDHA6, PCDHAC1	1.68	1.83	1.88	1.97	1.96	1.73	161.843	-0.120279	-0.605331	0.544959	0.765416
ENSG00000239390.2	1	1	[ENST00000497657.2]	chr5:143520443-143520729	+	-	1	286	286	286	0	0	ENST00000497657.2	RN7SL87P	misc_RNA		40.81	27.62	23.75	24.31	18.13	16.41	123.074	0.58762	2.23605	0.0253486	0.114418
ENSG00000239392.2_5	1	1	[ENST00000435838.2_1]	chr9:34133154-34134694	-	-	1	1540	1540	0	1540	1	ENST00000435838.2_1	AL354989.2	processed_pseudogene		0.1	0.39	0.4	0.65	0.61	0.73	16.7915	-1.12371	-1.77409	0.0760487	NA
ENSG00000239393.1_5	1	1	[ENST00000468335.1_1]	chr5:176773073-176773427	+	-	1	354	354	0	354	1	ENST00000468335.1_1	AC146507.1	processed_pseudogene		0.8	1.17	1.41	1.19	1.07	0.49	6.65873	0.189732	0.20306	0.839088	NA
ENSG00000239395.2_6	1	1	[ENST00000419891.1_2]	chr1:247875114-247887066	-	-	3	11952	453	0	453	1	ENST00000302084.4_2, ENST00000366485.1_2, ENST00000419891.1_2, ENST00000426444.1_5, ENST00000641223.1_1, ENST00000641444.1_3, ENST00000641470.1_2, ENST00000641750.1_1, ENST00000642054.1_1	AC118470.1, OR14A2, OR6F1	lncRNA, nonsense_mediated_decay, protein_coding	OR6F1, OR14A2	0	0	0	0	0	0
ENSG00000239396.2	1	1	[ENST00000469545.2]	chr2:45796339-45796631	-	-	1	292	292	287	5	0.0171233	ENST00000469545.2	RN7SL414P	misc_RNA		3.37	2.49	3.11	6.24	3.03	2.72	17.8575	-0.459307	-0.774239	0.438789	NA
ENSG00000239397.1_5	1	1	[ENST00000480555.1_1]	chr12:46397820-46398468	-	-	1	648	648	0	648	1	ENST00000480555.1_1	AC084878.1	processed_pseudogene		0	0	0.08	0	0	0
ENSG00000239398.2	1	1	[ENST00000479616.2]	chr18:57640145-57640437	+	-	1	292	292	292	0	0	ENST00000479616.2	RN7SL342P	misc_RNA		75.12	37.56	37.24	32.33	25.83	24.53	194.602	0.794214	3.11271	0.00185375	0.0157238
ENSG00000239402.3_4	3	3	[ENST00000417310.1_1, ENST00000439137.2_1, ENST00000455215.1_1]	chr2:131187399-131198986	-	-	8	11587	2596	410	2186	0.842065	ENST00000413041.5_1, ENST00000417310.1_1, ENST00000439137.2_1, ENST00000455215.1_1	CYP4F62P, FAR2P2	lncRNA, transcribed_unprocessed_pseudogene		0.4	0.35	0.07	0.28	0.09	0.24	2.85565	0.352378	0.247474	0.804542	NA
ENSG00000239405.1_4	1	1	[ENST00000474255.1_1]	chr3:128256862-128257474	+	-	1	612	612	0	612	1	ENST00000474255.1_1	TMED10P2	processed_pseudogene		0.64	0.36	0.48	0.46	0.07	0.16	4.42982	1.03783	0.879625	0.379063	NA
ENSG00000239407.5_6	2	2	[ENST00000426528.5_1, ENST00000429932.1_1]	chrX:102139341-102161086	+	-	6	21745	1133	111	1022	0.90203	ENST00000426528.5_1, ENST00000429932.1_1, ENST00000440496.5_2	LINC00630, Z68871.1	lncRNA		5.36	3.55	3.51	5.3	3.2	5.26	86.2759	-0.20685	-0.684831	0.493451	0.729822
ENSG00000239408.1_5	1	1	[ENST00000490852.1_1]	chr3:149182625-149182988	-	-	1	363	363	0	363	1	ENST00000490852.1_1	AC108751.1	processed_pseudogene		0	0	0	0	0	0
ENSG00000239412.1_4	1	1	[ENST00000465598.1_1]	chr3:146994554-146995039	+	-	2	485	459	0	459	1	ENST00000465598.1_1	RPL21P71	processed_pseudogene		1.16	0.75	0.42	1.31	0.77	0.51	7.42455	-0.255756	-0.287023	0.774095	NA
ENSG00000239413.1_2	1	1	[ENST00000487608.1_1]	chr12:101818218-101818469	+	-	1	251	251	0	251	1	ENST00000487608.1_1	RPS27P23	processed_pseudogene		11.49	15.59	12.39	9.21	10.07	6.74	44.713	0.543459	1.44584	0.148223	0.372343
ENSG00000239415.1_6	2	2	[ENST00000430259.1_1, ENST00000447037.1_1]	chr21:47671462-47674047	-	-	2	2585	2277	1685	592	0.259991	ENST00000291688.6_2, ENST00000397708.1_1, ENST00000430259.1_1, ENST00000447037.1_1, ENST00000467026.5_1, ENST00000481113.1_1, ENST00000486937.5_1, ENST00000496607.5_1	AP001469.3, MCM3AP	lncRNA, protein_coding, retained_intron	MCM3AP	1.51	0.95	0.7	0.73	1.05	1.22	42.0695	-0.0145378	-0.0349495	0.97212	0.988978
ENSG00000239419.2	1	1	[ENST00000479087.2]	chr7:142987707-142988004	+	-	1	297	297	297	0	0	ENST00000479087.2	RN7SL535P	misc_RNA		83.28	72.36	38.53	44.31	35.4	25.21	256.036	0.83179	3.33651	0.000848361	0.00849407
ENSG00000239426.4_2	1	1	[ENST00000425243.1_1]	chr11:124077889-124078819	+	-	1	930	930	0	930	1	ENST00000425243.1_1	OR8F1P	unprocessed_pseudogene		0.44	0.51	0.61	0.46	0.36	0.58	9.98949	0.113828	0.151492	0.879588	NA
ENSG00000239428.2_4	1	1	[ENST00000491764.2_1]	chr1:171361367-171361929	+	-	1	562	562	0	562	1	ENST00000491764.2_1	GM2AP2	processed_pseudogene		0	0	0	0	0.08	0
ENSG00000239429.1	1	1	[ENST00000413236.1]	chrX:150780135-150839668	+	-	6	59533	615	0	615	1	ENST00000370357.5_2, ENST00000413236.1, ENST00000464219.1_1	PASD1, RP11-45D17.1	protein_coding, retained_intron, unprocessed_pseudogene	PASD1	0	0	0	0	0	0
ENSG00000239432.1_5	1	1	[ENST00000467186.1_1]	chr3:125474928-125475305	+	-	1	377	377	0	377	1	ENST00000467186.1_1	AF186996.1	processed_pseudogene		0	0.11	0	0	0.13	0.29	0.623876	-1.54701	-0.486656	0.626502	NA
ENSG00000239435.2_4	2	2	[ENST00000472972.1_1, ENST00000493696.2_1]	chr22:17056252-17063597	-	-	3	7345	3389	0	3389	1	ENST00000472972.1_1, ENST00000493696.2_1	KCNMB3P1	lncRNA, transcribed_unprocessed_pseudogene		0	0	0.06	0	0	0.07	0.5608	-0.310063	-0.0881173	0.929783	NA
ENSG00000239437.2	1	1	[ENST00000463779.2]	chr3:129310191-129310488	+	-	1	297	297	271	26	0.0875421	ENST00000463779.2	RN7SL752P	misc_RNA		187.36	153.92	123.49	136.33	135.48	126.54	743.72	0.161989	1.19514	0.232032	0.488566
ENSG00000239438.1_4	1	1	[ENST00000491713.1_1]	chr14:78697623-78697962	-	-	1	339	339	0	339	1	ENST00000491713.1_1	RPS26P48	processed_pseudogene		0	0	0	0	0	0
ENSG00000239439.1_4	1	1	[ENST00000464555.1_1]	chr3:111749777-111750496	-	-	2	719	477	0	477	1	ENST00000464555.1_1	RFKP2	processed_pseudogene		0	0	0	0	0	0
ENSG00000239440.5_4	2	2	[ENST00000470263.5_1, ENST00000494340.1_1]	chr3:82035288-82512826	+	-	10	477538	2017	1321	696	0.345067	ENST00000470263.5_1, ENST00000494340.2_2, ENST00000653255.1_1, ENST00000654980.1_1, ENST00000666096.1_1, ENST00000666519.1_1, ENST00000668833.1_1	LINC02008	lncRNA		0	0.08	0	0.05	0.03	0.05	1.30334	-0.819498	-0.377572	0.705748	NA
ENSG00000239443.1_4	1	1	[ENST00000464731.1_1]	chr3:155027215-155027596	-	-	1	381	381	0	381	1	ENST00000464731.1_1	PABPC1P10	processed_pseudogene		0.69	0.39	0.83	0.33	0.26	0.4	3.51349	0.909706	0.721611	0.470534	NA
ENSG00000239445.5_5	3	3	[ENST00000461931.1_1, ENST00000475816.5_1, ENST00000488132.5_1]	chr3:98433173-98451495	-	-	5	18322	843	231	612	0.725979	ENST00000461931.1_1, ENST00000475816.5_1, ENST00000488132.6_2, ENST00000654439.1_1, ENST00000654703.1_1, ENST00000658186.1_1, ENST00000660566.1_1, ENST00000661245.1_1, ENST00000663984.1_1, ENST00000664646.1_1, ENST00000664787.1_1, ENST00000666744.1_1, ENST00000667022.1_1, ENST00000667720.1_1, ENST00000667875.1_1, ENST00000670291.1_1	ST3GAL6-AS1	lncRNA		0	0	0	0	0	0
ENSG00000239446.1_6	1	1	[ENST00000420180.1_1]	chr22:30107808-30115703	-	-	2	7895	244	0	244	1	ENST00000416352.1_1, ENST00000420180.1_1, ENST00000451180.1_1	AC004882.1, AC004882.2	lncRNA		0	0	0	0	0	0
ENSG00000239453.1_5	1	1	[ENST00000462180.1_1]	chr3:113307594-113309036	-	-	2	1442	465	383	82	0.176344	ENST00000462180.1_1	SIDT1-AS1	lncRNA		0.5	0.1	0.12	0.38	0	0.46	2.36053	-0.243153	-0.144693	0.884954	NA
ENSG00000239454.1_4	1	1	[ENST00000494761.1_1]	chr3:74048955-74054760	+	-	2	5805	1371	711	660	0.4814	ENST00000494761.1_1	LINC02047	lncRNA		0	0	0	0	0	0
ENSG00000239455.1_5	1	1	[ENST00000483126.1_1]	chr3:106823757-106825847	-	-	2	2090	1776	83	1693	0.953266	ENST00000483126.1_1	AC074043.1	processed_pseudogene		0.84	0.28	0.23	0.34	0.59	0.37	17.5468	-0.0526043	-0.0812112	0.935274	NA
ENSG00000239462.1_6	1	1	[ENST00000474798.1_1]	chr3:98621267-98737406	+	-	4	116139	395	0	395	1	ENST00000474798.1_1	AC091212.1	lncRNA		0.17	0	0.14	0.31	0.12	0	0.910626	-0.603341	-0.23297	0.815785	NA
ENSG00000239464.2	1	1	[ENST00000494487.2]	chr4:43600558-43600854	-	-	1	296	296	291	5	0.0168919	ENST00000494487.2	RN7SL691P	misc_RNA		0	0.38	0.4	0.28	0	0	0.898235	1.93317	0.700101	0.483864	NA
ENSG00000239465.1_5	1	1	[ENST00000492168.1_1]	chr15:64923307-64924113	-	-	2	806	485	0	485	1	ENST00000492168.1_1	AC090543.1	processed_pseudogene		4.55	4.31	6.42	5.06	5.77	3.79	48.0025	0.00600765	0.0162649	0.987023	0.994006
ENSG00000239466.2	1	1	[ENST00000462094.2]	chr4:85608880-85609171	-	-	1	291	291	288	3	0.0103093	ENST00000462094.2	RN7SL552P	misc_RNA		5.16	4.53	1.97	5.35	4.06	2.63	19.7713	-0.0792629	-0.136262	0.891614	NA
ENSG00000239467.5_6	2	1	[ENST00000426475.1_1, ENST00000429172.5_2]	chr2:171627622-171634658	+	-	5	7036	967	0	967	1	ENST00000426475.2_2, ENST00000429172.5_2, ENST00000653024.1_1, ENST00000654532.1_1, ENST00000661942.1_1, ENST00000662201.1_1, ENST00000662915.1_1, ENST00000663589.1_1, ENST00000663834.1_1, ENST00000664870.1_1, ENST00000669009.1_1, ENST00000670985.1_1, ENST00000671618.1_1	AC007405.3	lncRNA		0.28	0.3	0.22	0.45	0.21	0.5	4.34008	-0.583206	-0.515597	0.606136	NA
ENSG00000239468.2	1	1	[ENST00000494652.2]	chr7:148587305-148587607	+	-	1	302	302	247	55	0.182119	ENST00000494652.2	RN7SL569P	misc_RNA		45.6	37.83	38.65	29.11	33.86	24.92	184.844	0.414078	2.08818	0.0367817	0.148484
ENSG00000239470.3_5	1	1	[ENST00000472300.1_1]	chr11:9681984-9682467	+	-	1	483	483	0	483	1	ENST00000472300.1_1	AC011979.1	processed_pseudogene		19.17	12.48	13.57	14.29	11.55	12.47	132.992	0.175996	0.744152	0.456785	0.701616
ENSG00000239471.2	1	1	[ENST00000492309.2]	chr15:20300987-20301282	-	-	1	295	295	295	0	0	ENST00000492309.2	RN7SL584P	misc_RNA		0	0	0	0	0	0
ENSG00000239472.2	1	1	[ENST00000466190.2]	chr6:5918792-5919077	-	-	1	285	285	283	2	0.00701754	ENST00000466190.2	RN7SL221P	misc_RNA		1.45	0	0	0	0	0	1.17368	3.585	1.20283	0.229041	NA
ENSG00000239473.1_4	1	1	[ENST00000488396.1_1]	chr12:80422672-80423411	+	-	1	739	739	0	739	1	ENST00000488396.1_1	RPL7P38	processed_pseudogene		0.42	0	0.18	0.69	0	0.06	3.43751	-0.353478	-0.216072	0.828932	NA
ENSG00000239474.7_4	3	3	[ENST00000284669.2_2, ENST00000463400.1_1, ENST00000480330.5_1]	chr2:170366211-170382768	+	-	7	16557	2616	0	2616	1	ENST00000284669.2_2, ENST00000463400.1_1, ENST00000480330.5_1, ENST00000513963.1_1	AC093899.2, KLHL41	lncRNA, protein_coding	BBS5, KLHL41	0.11	0.07	0.03	0	0.03	0.06	2.30812	1.02431	0.627788	0.530143	NA
ENSG00000239475.1	3	3	[ENST00000478377.1, ENST00000493714.1, ENST00000496036.1]	chr1:146310554-146349531	+	-	12	38977	2685	610	2075	0.772812	ENST00000478377.1, ENST00000493714.1, ENST00000496036.1	HYDIN2	processed_transcript, transcribed_unprocessed_pseudogene		0.01	0.02	0.38	0	0	0	1.51453	3.71181	1.44236	0.149201	NA
ENSG00000239480.1_5	1	1	[ENST00000468165.1_1]	chr7:102067264-102075227	-	-	3	7963	541	174	367	0.678373	ENST00000468165.1_1	AC073517.1	lncRNA		0.23	0	0.11	0	0	0	0.570966	2.56122	0.72319	0.469563	NA
ENSG00000239481.1_4	1	1	[ENST00000462701.1_1]	chr11:71380565-71381343	+	-	1	778	778	0	778	1	ENST00000462701.1_1	RPS3AP41	processed_pseudogene		0	0.3	0.09	0.09	0	0	1.39883	2.73664	1.14518	0.252136	NA
ENSG00000239482.6_6	2	2	[ENST00000498032.5_1, ENST00000607456.1_1]	chr3:112021324-112051638	+	-	7	30314	1262	609	653	0.517433	ENST00000498032.5_1, ENST00000606471.5_5, ENST00000607456.1_1, ENST00000607597.1_5	AC112487.1, CD200	lncRNA, protein_coding		0	0.26	0.29	0.1	0	0.11	2.67914	1.29417	0.788422	0.43045	NA
ENSG00000239483.1_4	1	1	[ENST00000472521.1_1]	chr3:128517683-128518044	-	-	1	361	361	0	361	1	ENST00000472521.1_1	RPS15AP16	processed_pseudogene		3.1	2.3	1.88	2.12	1.92	1.03	13.6924	0.477035	0.720434	0.471258	NA
ENSG00000239486.1_5	1	1	[ENST00000426478.1_1]	chr7:102020911-102023184	-	-	3	2273	338	0	338	1	ENST00000426478.1_1	AC091390.3	unprocessed_pseudogene		0.2	0.25	0.17	0	0	0	0.611968	2.67837	0.852818	0.39376	NA
ENSG00000239490.1_4	1	1	[ENST00000495480.1_1]	chr18:20166427-20167190	+	-	1	763	763	0	763	1	ENST00000495480.1_1	RPS4XP18	processed_pseudogene		0.2	0	0	0	0	0	0.609045	2.65602	0.699238	0.484403	NA
ENSG00000239494.2	1	1	[ENST00000476398.2]	chr1:169828896-169829193	+	-	1	297	297	297	0	0	ENST00000476398.2	RN7SL333P	misc_RNA		1.3	4.39	2.02	2.22	2.1	1.26	11.4038	0.453133	0.598561	0.549466	NA
ENSG00000239498.1_6	1	1	[ENST00000432993.1_1]	chr2:220970376-221315499	+	-	4	345123	754	249	505	0.669761	ENST00000414512.1_1, ENST00000432993.1_1	AC019211.1, AC067956.1	lncRNA		0.16	0.09	0	0	0.28	0.31	2.26978	-1.33745	-0.750174	0.45315	NA
ENSG00000239500.2	1	1	[ENST00000436163.2]	chrX:117250141-117250763	-	-	1	622	622	0	622	1	ENST00000371882.5_1, ENST00000436163.2, ENST00000540167.5_2, ENST00000545703.5_2	KLHL13, RP1-169K13.3	processed_pseudogene, protein_coding	KLHL13	0	0	0	0	0	0
ENSG00000239503.1_4	1	1	[ENST00000476069.1_1]	chr3:128467380-128468332	-	-	1	952	952	0	952	1	ENST00000476069.1_1	MARK2P8	processed_pseudogene		0	0	0	0	0	0.19	0.673448	-2.91589	-0.801244	0.422991	NA
ENSG00000239504.2	1	1	[ENST00000475692.2]	chr1:88943513-88943797	-	-	1	284	284	275	9	0.0316901	ENST00000475692.2	RN7SL583P	misc_RNA		14.33	7.43	9.19	5.21	3.78	1.95	33.3982	1.44244	2.97599	0.00292042	0.0226884
ENSG00000239508.1_5	1	1	[ENST00000475196.1_1]	chr3:155166972-155175542	+	-	2	8570	1308	769	539	0.412079	ENST00000475196.1_1	PLCH1-AS1	lncRNA		0	0	0	0	0	0
ENSG00000239510.2_4	1	1	[ENST00000479477.2_1]	chr14:59030863-59031334	+	-	1	471	471	0	471	1	ENST00000479477.2_1	RPL9P5	processed_pseudogene		0	0.07	0.33	0.88	0.1	0.32	2.65506	-1.66505	-1.01922	0.3081	NA
ENSG00000239511.2_5	1	1	[ENST00000329949.3_2]	chr22:21479948-21482352	-	-	1	2404	2404	127	2277	0.947171	ENST00000329949.3_2	POM121L7P	processed_pseudogene	POM121L7	0.07	0.19	0.09	0.16	0.14	0.11	6.9854	-0.207949	-0.22708	0.820361	NA
ENSG00000239513.5_5	4	4	[ENST00000465283.5_1, ENST00000469216.1_1, ENST00000471091.5_1, ENST00000478772.5_1]	chr3:137490790-137499720	+	-	6	8930	1736	186	1550	0.892857	ENST00000465283.6_2, ENST00000469216.2_2, ENST00000471091.6_2, ENST00000478772.6_2, ENST00000652948.1_1, ENST00000654450.1_1, ENST00000654543.1_1, ENST00000654610.1_1, ENST00000655048.1_1, ENST00000660613.1_1, ENST00000660863.1_1, ENST00000661982.1_1, ENST00000662157.1_1, ENST00000662180.1_1, ENST00000664320.1_1, ENST00000666528.1_1, ENST00000667229.1_1, ENST00000667692.1_1, ENST00000671510.1_1	LINC01210	lncRNA		0	0	0	0	0	0
ENSG00000239516.1_4	1	1	[ENST00000460917.1_1]	chr3:180545764-180547638	-	-	1	1874	1874	57	1817	0.969584	ENST00000460917.1_1	FLYWCH1P1	processed_pseudogene		0	0.07	0.05	0	0.09	0	1.44792	0.44141	0.194546	0.845748	NA
ENSG00000239517.1_5	1	1	[ENST00000477662.1_1]	chr5:74227486-74227642	+	-	1	156	156	0	156	1	ENST00000477662.1_1	AC116337.2	processed_pseudogene		4.19	1.32	0	0	0	0	1.64772	4.04824	1.688	0.0914116	NA
ENSG00000239519.1_5	1	1	[ENST00000476021.1_1]	chr3:86041332-86077157	-	-	2	35825	2656	2188	468	0.176205	ENST00000476021.1_1	CADM2-AS1	lncRNA		0.08	0.04	0.02	0.04	0.11	0	2.82671	-0.137798	-0.0892061	0.928918	NA
ENSG00000239520.1	1	1	[ENST00000474264.1]	chr17:34046906-34047461	+	-	1	555	555	0	555	1	ENST00000474264.1	RPL17P42	transcribed_processed_pseudogene	AP2B1	0.11	0.13	0.74	0.31	0	0.18	2.71714	0.98579	0.616707	0.537428	NA
ENSG00000239521.8_5	13	12	[ENST00000328453.9_3, ENST00000414739.3_3, ENST00000414997.1_1, ENST00000435519.6_3, ENST00000436886.7_3, ENST00000437485.5_1, ENST00000440058.5_1, ENST00000445230.1_1, ENST00000454084.5_3, ENST00000538588.2_1, ENST00000543273.5_3, ENST00000647868.1_1, ENST00000649671.1_1]	chr7:99798275-99869855	-	-	10	71580	4874	822	4052	0.83135	ENST00000328453.9_3, ENST00000414739.3_3, ENST00000414997.1_1, ENST00000435519.6_3, ENST00000436886.7_3, ENST00000437485.5_1, ENST00000440058.5_1, ENST00000445230.1_1, ENST00000454084.5_3, ENST00000538588.2_1, ENST00000543273.5_3, ENST00000647868.1_1, ENST00000649671.1_1	CASTOR3	lncRNA, protein_coding, transcribed_unprocessed_pseudogene	GATS	15.23	16.64	17.27	18.15	19.45	17.4	402.064	-0.216003	-1.56437	0.117731	0.322642
ENSG00000239523.5_6	3	2	[ENST00000463408.1_1, ENST00000470449.1_1, ENST00000485162.5_1]	chr3:123304388-123363415	+	-	4	59027	980	174	806	0.822449	ENST00000463408.1_1, ENST00000470449.1_2, ENST00000485162.5_1, ENST00000657993.1_1, ENST00000662316.1_1, ENST00000664237.1_1, ENST00000664745.1_1, ENST00000665710.1_1	MYLK-AS1	lncRNA		1.51	1.61	2.29	2.29	1.75	1.84	26.9798	-0.166246	-0.353328	0.723842	NA
ENSG00000239524.2_2	1	1	[ENST00000486380.2_1]	chr19:5277744-5278144	+	-	1	400	400	0	400	1	ENST00000486380.2_1	RPL32P34	processed_pseudogene		1.5	1.2	0.49	0.69	0.43	0.35	6.05446	0.911358	0.918328	0.358447	NA
ENSG00000239525.1_4	1	1	[ENST00000494923.1_1]	chr4:84423851-84424187	+	-	1	336	336	0	336	1	ENST00000494923.1_1	RPL30P5	processed_pseudogene		0.43	0.29	0	0.05	0	0	0.641484	2.73706	0.816013	0.414493	NA
ENSG00000239527.1_2	1	1	[ENST00000466210.1_1]	chr17:60474757-60475503	+	-	2	746	444	0	444	1	ENST00000466210.1_1	RPS23P7	processed_pseudogene		0.52	0.4	0.23	0.24	0.24	0.33	2.96688	0.530047	0.392138	0.694956	NA
ENSG00000239528.1_4	1	1	[ENST00000478778.1_1]	chr5:115898257-115898626	+	-	1	369	369	0	369	1	ENST00000478778.1_1	RPS14P8	processed_pseudogene		0.69	0.1	0.23	0.2	0	0.8	2.31156	0.216107	0.126964	0.898969	NA
ENSG00000239532.1_5	1	1	[ENST00000493466.1_1]	chr4:37822982-37823460	+	-	1	478	478	0	478	1	ENST00000493466.1_1	AC108022.1	processed_pseudogene		3.71	3.51	3.33	4.44	1.23	2.19	28.8624	0.383235	0.751909	0.452106	NA
ENSG00000239533.6_4	2	2	[ENST00000398377.4_1, ENST00000423852.4_1]	chrY:26355713-26361728	-	-	13	6015	1506	0	1506	1	ENST00000338706.5, ENST00000398377.4_1, ENST00000423852.1, ENST00000423852.4_1	AC012005.2, GOLGA2P2Y	lncRNA, transcribed_unprocessed_pseudogene, unprocessed_pseudogene		0	0.03	0.03	0.04	0	0.02	0.631273	-0.00965233	-0.00325326	0.997404	NA
ENSG00000239539.1_4	1	1	[ENST00000411849.1_1]	chr10:19778029-19778329	+	-	1	300	300	0	300	1	ENST00000377265.3_2, ENST00000377266.7_1, ENST00000411849.1_1	HMGN1P20, MALRD1	processed_pseudogene, protein_coding	C10orf112	0.69	1.99	2.11	1.11	0.52	1.13	6.64325	0.765885	0.796183	0.425926	NA
ENSG00000239542.2	1	1	[ENST00000471648.2]	chr17:39886380-39886657	-	-	1	277	277	277	0	0	ENST00000471648.2	RN7SL399P	misc_RNA		2.43	2.1	0.96	1.78	2.35	1.11	8.13621	-0.0357362	-0.041628	0.966795	NA
ENSG00000239544.1_5	1	1	[ENST00000478589.1_1]	chr14:73430352-73430716	-	-	1	364	364	0	364	1	ENST00000478589.1_1	AL442663.1	processed_pseudogene		0.18	0	0.15	0	0	0	0.36652	1.91458	0.475674	0.634307	NA
ENSG00000239545.2	1	1	[ENST00000475674.2]	chr4:56081792-56082079	-	-	1	287	287	287	0	0	ENST00000475674.2	RN7SL822P	misc_RNA		1.05	0.86	0	0	0.22	0.29	1.85115	2.16792	1.06753	0.285731	NA
ENSG00000239547.2	1	1	[ENST00000485262.2]	chr22:17833772-17834067	-	-	1	295	295	295	0	0	ENST00000485262.2	RN7SL843P	misc_RNA		34.89	28.41	18.68	18.14	11.51	14.03	106.815	0.855039	3.00478	0.0026577	0.021061
ENSG00000239552.2_6	1	1	[ENST00000464382.2_1]	chr17:46634623-46637695	+	-	2	3072	845	0	845	1	ENST00000464382.2_1	HOXB-AS2	lncRNA		0	0	0	0	0	0
ENSG00000239553.2	1	1	[ENST00000473849.2]	chr11:66480191-66480480	-	-	1	289	289	289	0	0	ENST00000473849.2	RN7SL12P	misc_RNA		47.18	39.66	28.44	27.94	28.74	19.75	158.633	0.532475	2.24859	0.0245387	0.111915
ENSG00000239555.2	1	1	[ENST00000470547.2]	chr16:55325292-55325587	-	-	1	295	295	293	2	0.00677966	ENST00000470547.2	RN7SL841P	misc_RNA		0	0	0	0	0	0
ENSG00000239556.4_6	1	1	[ENST00000420754.4_3]	chr7:44024593-44029806	-	-	6	5213	793	0	793	1	ENST00000420754.4_3, ENST00000422304.1_2, ENST00000427076.5_1	AC004951.2, POLR2J4	lncRNA, transcribed_unprocessed_pseudogene		1.61	1.18	1.24	0.92	1.32	1.28	21.1168	0.113456	0.215685	0.829234	NA
ENSG00000239557.1_5	1	1	[ENST00000495716.1_1]	chr3:52407667-52408898	+	-	1	1231	1231	0	1231	1	ENST00000495716.1_1	AC092045.1	processed_pseudogene		0.17	0.34	0.09	0.32	0.32	0.18	6.38317	-0.474189	-0.484937	0.627721	NA
ENSG00000239559.2_4	1	1	[ENST00000472498.2_1]	chr11:67450242-67450529	-	-	1	287	287	0	287	1	ENST00000472498.2_1	RPL37P2	processed_pseudogene		3.09	4.76	3.14	3.71	5	0.67	16.839	0.200945	0.290026	0.771796	NA
ENSG00000239560.2	1	1	[ENST00000472003.2]	chr1:44582771-44583069	-	-	1	298	298	290	8	0.0268456	ENST00000472003.2	RN7SL479P	misc_RNA		0.39	0.47	0.24	0.98	0.62	0	2.32865	-0.586666	-0.358753	0.71978	NA
ENSG00000239568.1_5	1	1	[ENST00000483483.1_1]	chr3:72632520-72632686	+	-	1	166	166	0	166	1	ENST00000483483.1_1	AC104435.1	processed_pseudogene		0	0	0.95	0	0	0	0.335575	1.75569	0.435572	0.663148	NA
ENSG00000239569.3_6	1	1	[ENST00000453677.1_1]	chr7:104653871-104654768	-	-	2	897	736	0	736	1	ENST00000453677.1_1	KMT2E-AS1	lncRNA		4.31	3.94	5.88	2.7	2.32	2.53	55.8561	0.850056	2.48923	0.0128022	0.0701188
ENSG00000239570.1_4	1	1	[ENST00000473027.1_1]	chr3:150987227-150987917	+	-	1	690	690	0	690	1	ENST00000473027.1_1	SETP11	processed_pseudogene		1.57	0.76	0.73	0.3	0.87	0.64	11.6485	0.659248	0.884882	0.37622	NA
ENSG00000239571.1_3	1	1	[ENST00000474213.1_3]	chr2:89975668-89976489	+	-	2	821	395	0	395	1	ENST00000474213.1_3	IGKV2D-30	IG_V_gene		0	0	0	0	0	0
ENSG00000239572.2_5	1	1	[ENST00000462792.2_2]	chr3:87690561-87842779	-	-	5	152218	4256	1068	3188	0.74906	ENST00000462792.2_2, ENST00000655850.1_1, ENST00000667503.1_1	AC108749.1	lncRNA		0.02	0.05	0.07	0.08	0.12	0.08	6.81922	-1.11771	-1.16696	0.243225	NA
ENSG00000239576.1_4	1	1	[ENST00000469580.1_1]	chr3:49795915-49796089	+	-	1	174	174	0	174	1	ENST00000469580.1_1	COX6CP14	processed_pseudogene		0	0	0	0	0	0
ENSG00000239577.2	1	1	[ENST00000498736.2]	chrX:71418561-71418898	+	-	1	337	337	336	1	0.00296736	ENST00000498736.2	RN7SL388P	misc_RNA		0.71	0.04	0	0.19	0	0.33	1.33176	0.5105	0.211131	0.832785	NA
ENSG00000239579.2	1	1	[ENST00000460434.2]	chrX:136677423-136677710	+	-	1	287	287	287	0	0	ENST00000460434.2	RN7SL325P	misc_RNA		0.99	0.69	0.61	1.17	0.37	0	3.18169	0.585664	0.411351	0.680815	NA
ENSG00000239580.2	1	1	[ENST00000478498.2]	chr8:70834988-70835281	-	-	1	293	293	290	3	0.0102389	ENST00000478498.2	RN7SL675P	misc_RNA		1.74	2.65	0.66	0.71	0.76	0	5.29274	1.76907	1.48116	0.138563	NA
ENSG00000239586.1_4	1	1	[ENST00000465177.1_1]	chr3:106619914-106620812	+	-	1	898	898	0	898	1	ENST00000465177.1_1	MTND1P16	unprocessed_pseudogene		0.13	0	0.1	0	0.09	0	1.05139	1.19545	0.456442	0.648072	NA
ENSG00000239589.6_5	6	6	[ENST00000462219.5_1, ENST00000463200.5_1, ENST00000466089.5_1, ENST00000466560.1_1, ENST00000470465.1_2, ENST00000651942.1_1]	chr3:94657015-94871353	+	-	11	214338	1879	514	1365	0.72645	ENST00000462219.6_2, ENST00000463200.6_2, ENST00000466089.5_1, ENST00000466560.2_2, ENST00000470465.1_3, ENST00000651942.1_2, ENST00000652877.1_1, ENST00000652962.1_1, ENST00000654564.1_1, ENST00000655052.1_1, ENST00000655102.1_1, ENST00000655186.1_1, ENST00000655395.1_1, ENST00000655431.1_1, ENST00000655736.1_1, ENST00000656113.1_1, ENST00000656651.1_1, ENST00000657041.1_1, ENST00000658118.1_1, ENST00000660591.1_1, ENST00000660677.1_1, ENST00000660887.1_1, ENST00000661499.1_1, ENST00000662343.1_1, ENST00000663893.1_1, ENST00000664338.1_1, ENST00000664608.1_1, ENST00000665152.1_1, ENST00000665306.1_1, ENST00000665486.1_1, ENST00000665609.1_1, ENST00000665896.1_1, ENST00000666801.1_1, ENST00000668435.1_1, ENST00000668600.1_1, ENST00000668707.1_1, ENST00000670450.1_1, ENST00000671623.1_1	LINC00879	lncRNA		0	0	0	0	0	0
ENSG00000239590.1_2	1	1	[ENST00000340750.1_1]	chr9:125281419-125282361	+	-	1	942	942	0	942	1	ENST00000340750.1_1	OR1J4	protein_coding	OR1J4	0	0.07	0	0	0	0	0.248248	1.5003	0.369589	0.711688	NA
ENSG00000239593.1_6	1	1	[ENST00000437135.1_1]	chr9:124042140-124045008	-	-	2	2868	838	110	728	0.868735	ENST00000414544.1_1, ENST00000437135.1_1	AL513122.2, GSN-AS1	lncRNA		0	0	0	0	0.05	0.05	0.322747	-1.86534	-0.461121	0.644712	NA
ENSG00000239594.2	1	1	[ENST00000454574.2]	chrX:133304063-133304146	-	-	1	83	83	0	83	1	ENST00000454574.2, ENST00000636668.1_2	AC002407.1, MIR18B	lncRNA, miRNA		0	0	0	0	0	0
ENSG00000239595.2	1	1	[ENST00000484117.2]	chr17:29792560-29792848	+	-	1	288	288	288	0	0	ENST00000484117.2	RN7SL79P	misc_RNA		1.1	1.59	1.49	1.33	1.72	0.44	6.42499	0.26727	0.278248	0.780822	NA
ENSG00000239600.1_5	1	1	[ENST00000478870.1_1]	chr11:115821822-115822209	-	-	1	387	387	0	387	1	ENST00000478870.1_1	AP000797.1	processed_pseudogene		1.37	0.97	0.9	1.25	0.72	0.47	6.71198	0.307185	0.329492	0.741784	NA
ENSG00000239602.1_5	1	1	[ENST00000477363.1_1]	chr5:145517317-145517944	+	-	2	627	321	0	321	1	ENST00000477363.1_1	AC091959.2	processed_pseudogene		0.44	0.67	0.19	0	0	0.18	1.35141	2.66602	1.18248	0.237017	NA
ENSG00000239605.11_7	6	6	[ENST00000294947.2_3, ENST00000445927.7_4, ENST00000449846.5_4, ENST00000464527.2_1, ENST00000482548.1_1, ENST00000496939.1_1]	chr2:47272676-47382447	-	-	12	109771	3203	1352	1851	0.577896	ENST00000294947.2_3, ENST00000422269.1_3, ENST00000445927.7_4, ENST00000449846.5_4, ENST00000464527.2_1, ENST00000482548.1_1, ENST00000496939.1_1	AC073283.3, STPG4	lncRNA, nonsense_mediated_decay, protein_coding	C2orf61, CALM2	0.15	0.29	0.14	0.1	0.43	0	4.3224	0.0201798	0.0155805	0.987569	NA
ENSG00000239607.2	1	1	[ENST00000485340.2]	chr17:73037829-73038102	+	-	1	273	273	209	64	0.234432	ENST00000485340.2	RN7SL573P	misc_RNA		403.62	337.41	376.51	265.27	284.42	258.9	1477.81	0.408044	4.23325	2.30336e-05	0.000446463
ENSG00000239608.1_5	1	1	[ENST00000485218.1_1]	chr3:127794652-127797899	+	-	2	3247	588	0	588	1	ENST00000485218.1_1	RUVBL1-AS1	lncRNA		0.73	0.06	0.34	0	0.08	0.33	3.04357	1.36143	0.874361	0.381921	NA
ENSG00000239610.2	1	1	[ENST00000486009.2]	chr7:97653040-97653288	+	-	1	248	248	239	9	0.0362903	ENST00000486009.2	RN7SL13P	misc_RNA		450.66	372.37	294.83	295.68	284.92	178.07	1253.44	0.502009	3.10455	0.00190571	0.016064
ENSG00000239614.1_4	1	1	[ENST00000491722.1_1]	chr3:93707477-93707790	-	-	1	313	313	0	313	1	ENST00000491722.1_1	HMGN1P7	processed_pseudogene		0	0	0	0	0	0
ENSG00000239615.1_5	1	1	[ENST00000498563.1_1]	chr5:133603111-133603547	+	-	1	436	436	0	436	1	ENST00000498563.1_1	AC104109.1	processed_pseudogene		0	0.18	0.14	0	0.21	0.12	0.896696	-0.191289	-0.0750216	0.940198	NA
ENSG00000239617.1_5	1	1	[ENST00000489971.1_1]	chr12:49297200-49297596	-	-	1	396	396	0	396	1	ENST00000398092.4_1, ENST00000489971.1_1	AC073610.1, AC073610.2	processed_pseudogene, protein_coding	ARF3	1	0.88	1.74	0.94	1.92	1.34	9.86128	-0.271388	-0.347886	0.727925	NA
ENSG00000239620.2_5	1	1	[ENST00000465482.2_2]	chr3:127002626-127006889	-	-	3	4263	1084	0	1084	1	ENST00000465482.2_2	PRR20G	protein_coding		0	0	0	0	0	0
ENSG00000239622.1_5	1	1	[ENST00000466070.1_1]	chr7:25729199-25729579	-	-	1	380	380	0	380	1	ENST00000466070.1_1	AC005165.2	processed_pseudogene		0.62	1.11	1.09	0.66	0.73	0.58	5.89481	0.551652	0.567665	0.570262	NA
ENSG00000239625.2	1	1	[ENST00000482973.2]	chr10:30654961-30655247	-	-	1	286	286	154	132	0.461538	ENST00000482973.2	RN7SL241P	misc_RNA		1.76	0.56	0.74	3.51	0.34	0.22	5.92566	-0.423986	-0.366229	0.714194	NA
ENSG00000239626.1_4	1	1	[ENST00000439695.1_1]	chr6:74000125-74000985	+	-	1	860	860	0	860	1	ENST00000421315.1_1, ENST00000439695.1_1	AC019205.1, RPSAP41	lncRNA, processed_pseudogene		0	0	0	0	0	0
ENSG00000239627.3_4	1	1	[ENST00000475538.3_1]	chr4:41391131-41391610	+	-	1	479	479	0	479	1	ENST00000475538.3_1	RPL12P20	processed_pseudogene		0	0.23	0	0.55	0	0	1.1476	-0.965585	-0.351963	0.724866	NA
ENSG00000239628.1_5	1	1	[ENST00000466291.1_1]	chr3:170063465-170071749	+	-	2	8284	469	185	284	0.605544	ENST00000466291.1_1	AC073288.1	lncRNA		0.55	0.15	0.17	0.17	0	0.08	1.75077	1.93973	1.00568	0.314568	NA
ENSG00000239632.1_4	1	1	[ENST00000468320.1_1]	chr3:106614575-106615255	-	-	2	680	276	0	276	1	ENST00000468320.1_1	MTND4LP3	unprocessed_pseudogene		0	0	0	0	0	0
ENSG00000239636.1_5	2	2	[ENST00000425881.1_1, ENST00000444348.1_1]	chr1:36035413-36043330	-	-	4	7917	1030	54	976	0.947573	ENST00000425881.1_1, ENST00000444348.1_1	AC004865.2	lncRNA		0	0.04	0.06	0	0	0.05	0.366976	0.422167	0.108574	0.913541	NA
ENSG00000239640.2	1	1	[ENST00000498506.2]	chr1:53180070-53180365	+	-	1	295	295	293	2	0.00677966	ENST00000498506.2	RN7SL62P	misc_RNA		3.71	2.77	1.86	0.9	2.59	0.57	10.6265	0.915422	1.1298	0.258562	NA
ENSG00000239641.1_5	1	1	[ENST00000485338.1_1]	chr3:142373625-142375587	-	-	2	1962	346	0	346	1	ENST00000485338.1_1	PLS1-AS1	lncRNA		0	0	0	0	0	0
ENSG00000239642.6_6	5	5	[ENST00000425320.1_1, ENST00000439905.5_2, ENST00000442687.6_3, ENST00000446743.1_1, ENST00000616644.2_3]	chr5:131142682-131281391	-	-	13	138709	1674	0	1674	1	ENST00000425320.1_1, ENST00000439905.5_2, ENST00000442687.6_3, ENST00000446743.1_1, ENST00000616644.2_3	MEIKIN	lncRNA, protein_coding, retained_intron	ACSL6	0	0	0	0	0	0
ENSG00000239648.1_4	1	1	[ENST00000484956.1_1]	chr7:141503500-141504452	-	-	1	952	952	0	952	1	ENST00000484956.1_1	MTND1P3	processed_pseudogene		0	0	0	0	0	0
ENSG00000239649.3_2	3	3	[ENST00000474610.1_1, ENST00000490394.1_1, ENST00000491596.1_1]	chr2:33947787-33953274	-	-	3	5487	2528	0	2528	1	ENST00000474610.1_1, ENST00000490394.1_1, ENST00000491596.1_1	MYADML	lncRNA, transcribed_processed_pseudogene		0	0.03	0.17	0	0	0	0.960821	3.28266	1.13189	0.25768	NA
ENSG00000239650.4_3	1	1	[ENST00000423899.1_1]	chr6:58246061-58256569	-	-	5	10508	672	0	672	1	ENST00000423899.1_1, ENST00000636069.1_1, ENST00000637710.1_1	AL021368.4, GUSBP4	lncRNA, transcribed_unprocessed_pseudogene		1.07	0.73	1.93	1.55	1	1.16	17.5762	-0.0306286	-0.0502982	0.959885	NA
ENSG00000239653.1_6	1	1	[ENST00000472046.1_1]	chr3:63989697-63997824	+	-	3	8127	2456	762	1694	0.689739	ENST00000462717.1_1, ENST00000472046.1_1	PSMD6-AS1, PSMD6-AS2	lncRNA		1.69	1.51	1.83	1.72	2	1.93	100.158	-0.233731	-0.936432	0.349051	0.610878
ENSG00000239659.2_4	1	1	[ENST00000495117.2_1]	chr18:56298490-56299352	+	-	2	862	578	0	578	1	ENST00000495117.2_1	RPL9P31	processed_pseudogene		0.32	0	0	0.1	0	0	0.799663	1.66877	0.525199	0.599445	NA
ENSG00000239661.1_5	1	1	[ENST00000470739.1_1]	chr3:147561909-147564444	-	-	3	2535	493	121	372	0.754564	ENST00000470739.1_1	AC092925.1	lncRNA		0	0	0	0	0	0
ENSG00000239665.8_6	56	56	[ENST00000419851.6_1, ENST00000430721.2_1, ENST00000437446.1_1, ENST00000440878.5_1, ENST00000593351.2_2, ENST00000593358.5_2, ENST00000594575.5_1, ENST00000596235.5_2, ENST00000596499.5_2, ENST00000597920.5_1, ENST00000598625.1_3, ENST00000599378.5_1, ENST00000599639.5_1, ENST00000600249.5_1, ENST00000600501.5_1, ENST00000600511.5_2, ENST00000601075.5_1, ENST00000601758.5_1, ENST00000610032.1_1, ENST00000610395.4_2, ENST00000611235.4_2, ENST00000612284.4_2, ENST00000612296.4_2, ENST00000612304.4_2, ENST00000612515.4_2, ENST00000612602.4_2, ENST00000612960.4_2, ENST00000613031.4_2, ENST00000613191.4_2, ENST00000613332.4_2, ENST00000613467.4_2, ENST00000613937.4_2, ENST00000613992.4_2, ENST00000614899.4_2, ENST00000614991.4_2, ENST00000615209.4_2, ENST00000615691.4_2, ENST00000616092.4_2, ENST00000616222.4_2, ENST00000616861.4_2, ENST00000616949.4_2, ENST00000617260.4_2, ENST00000617534.4_2, ENST00000618536.4_2, ENST00000618688.4_2, ENST00000619389.4_2, ENST00000619884.4_2, ENST00000619944.4_2, ENST00000620488.1_2, ENST00000620600.4_2, ENST00000620849.4_2, ENST00000621308.4_2, ENST00000621394.4_2, ENST00000621532.4_2, ENST00000622389.4_2, ENST00000622799.1_2]	chr10:13673142-13710445	+	-	17	37303	15012	2821	12191	0.812084	ENST00000419851.6_1, ENST00000430721.2_1, ENST00000437446.1_1, ENST00000440878.5_1, ENST00000593351.2_2, ENST00000593358.5_2, ENST00000594575.5_1, ENST00000595538.5_4, ENST00000596044.5_4, ENST00000596235.5_2, ENST00000596499.5_2, ENST00000597920.5_1, ENST00000598625.1_3, ENST00000599378.5_1, ENST00000599639.5_1, ENST00000600249.5_1, ENST00000600501.5_1, ENST00000600511.5_2, ENST00000601075.5_1, ENST00000601460.5_4, ENST00000601758.5_1, ENST00000610032.1_2, ENST00000610395.4_2, ENST00000611235.4_2, ENST00000612284.4_2, ENST00000612296.4_2, ENST00000612304.4_2, ENST00000612515.4_2, ENST00000612602.4_2, ENST00000612960.4_2, ENST00000613031.4_2, ENST00000613191.4_3, ENST00000613332.4_2, ENST00000613467.4_2, ENST00000613937.4_2, ENST00000613992.4_2, ENST00000614899.4_2, ENST00000614991.4_2, ENST00000615209.4_2, ENST00000615691.4_2, ENST00000616092.4_2, ENST00000616222.4_2, ENST00000616861.4_2, ENST00000616949.4_2, ENST00000617260.4_2, ENST00000617534.4_2, ENST00000618536.4_2, ENST00000618688.4_2, ENST00000619389.4_3, ENST00000619884.4_3, ENST00000619944.4_2, ENST00000620488.1_3, ENST00000620600.4_2, ENST00000620849.4_3, ENST00000621308.4_2, ENST00000621394.4_2, ENST00000621532.4_2, ENST00000622389.4_2, ENST00000622799.1_2	AL157392.3, AL157392.5	lncRNA, nonsense_mediated_decay, protein_coding, retained_intron	RP11-295P9.3	14.89	13.62	12.24	14.55	13.8	10.2	339.973	0.0259949	0.157792	0.87462	0.948255
ENSG00000239670.1_5	1	1	[ENST00000447420.1_1]	chr1:33452552-33453834	+	-	2	1282	863	0	863	1	ENST00000427524.1_1, ENST00000447420.1_1	AL020995.1, AL355864.2	lncRNA, unprocessed_pseudogene		0.34	0.29	0.06	0.09	0.13	0.13	3.24211	0.784695	0.584223	0.55907	NA
ENSG00000239671.1_5	1	1	[ENST00000479088.1_1]	chr17:40866316-40866661	+	-	1	345	345	0	345	1	ENST00000479088.1_1	AC100793.1	processed_pseudogene		0	0	0	0	0	0
ENSG00000239672.7_4	10	10	[ENST00000013034.3_1, ENST00000336097.7_1, ENST00000393196.7_1, ENST00000456492.1_4, ENST00000465188.1_1, ENST00000475573.5_1, ENST00000480143.5_1, ENST00000487481.1_1, ENST00000511355.5_1, ENST00000512768.1_1]	chr17:49230896-49239789	+	-	6	8893	3438	953	2485	0.722804	ENST00000013034.3_1, ENST00000336097.7_1, ENST00000376392.10_3, ENST00000393193.6_1, ENST00000393196.7_1, ENST00000456492.1_5, ENST00000465188.1_1, ENST00000475573.5_1, ENST00000480143.5_1, ENST00000487481.1_1, ENST00000511355.5_1, ENST00000512768.1_1, ENST00000555572.1_1	NME1, NME1-NME2	nonsense_mediated_decay, protein_coding, retained_intron	NME2, NME1	280.66	285.29	313.97	292.09	300.06	296.04	5432.44	-0.0686924	-0.894543	0.371032	0.631162
ENSG00000239674.2_5	1	1	[ENST00000436294.1_1]	chr22:32537253-32539259	+	-	2	2006	274	0	274	1	ENST00000436294.1_1	Z83839.2	lncRNA		0	0	0	0	0	0.22
ENSG00000239677.6_6	4	4	[ENST00000478988.2_2, ENST00000608304.5_2, ENST00000608743.5_2, ENST00000619517.4_2]	chr3:73670863-73675947	+	-	4	5084	1598	158	1440	0.901126	ENST00000478988.2_2, ENST00000608304.5_2, ENST00000608743.5_2, ENST00000619517.4_2, ENST00000625169.1_1	AC117489.1, PDZRN3-AS1	TEC, lncRNA		0.14	0.05	0.06	0	0.33	0	1.61623	-0.541095	-0.259615	0.795161	NA
ENSG00000239679.2	1	1	[ENST00000491708.2]	chr4:43865290-43865563	+	-	1	273	273	229	44	0.161172	ENST00000491708.2	RN7SL193P	misc_RNA		0.3	0.32	0	0	0	0.67	0.968312	-0.246467	-0.0918118	0.926848	NA
ENSG00000239683.1_5	1	1	[ENST00000474156.1_1]	chr18:32963317-32963989	-	-	1	672	672	0	672	1	ENST00000474156.1_1	AC007998.1	processed_pseudogene		0.53	0.33	0.33	0.39	0.38	0.33	5.37565	-0.0747926	-0.0741686	0.940876	NA
ENSG00000239684.2_4	1	1	[ENST00000458150.2_1]	chr9:68371625-68371877	-	-	1	252	252	0	252	1	ENST00000458150.2_1	PTGER4P3	processed_pseudogene		0	0	0	0	0	0
ENSG00000239686.1_5	1	1	[ENST00000488313.1_1]	chr14:55749013-55749361	-	-	1	348	348	0	348	1	ENST00000488313.1_1	AL158801.1	processed_pseudogene		0	0	0	0	0	0
ENSG00000239689.1_4	1	1	[ENST00000496512.1_1]	chr18:48349946-48350490	+	-	1	544	544	0	544	1	ENST00000496512.1_1	RPL17P46	processed_pseudogene		0	0	0	0	0	0
ENSG00000239690.2	1	1	[ENST00000493933.2]	chr1:235039932-235040233	+	-	1	301	301	300	1	0.00332226	ENST00000493933.2	RN7SL668P	misc_RNA		5.84	3.84	2.62	2.34	4.25	0.59	17.1378	0.674495	0.976482	0.328826	NA
ENSG00000239694.1_4	1	1	[ENST00000475442.1_1]	chr5:41951414-41952295	-	-	1	881	881	0	881	1	ENST00000475442.1_1	RPSAP38	processed_pseudogene		0.16	0.54	0.05	0	0.15	0.05	2.81892	1.77969	1.1026	0.270202	NA
ENSG00000239696.3_5	1	1	[ENST00000497346.1_1]	chr7:7117932-7119373	-	-	1	1441	1441	0	1441	1	ENST00000497346.1_1	AC092104.1	processed_pseudogene		0	0.07	0.03	0	0	0	0.540993	2.5431	0.707878	0.479021	NA
ENSG00000239697.11_4	5	4	[ENST00000293825.11_2, ENST00000322272.11_1, ENST00000462619.5_1, ENST00000462811.1_1, ENST00000650738.1_1]	chr17:7452374-7461207	+	-	9	8833	1911	152	1759	0.92046	ENST00000293825.11_2, ENST00000293826.4_1, ENST00000322272.11_1, ENST00000462619.5_1, ENST00000462811.1_1, ENST00000650738.1_1	TNFSF12, TNFSF12-TNFSF13	lncRNA, nonsense_mediated_decay, protein_coding, retained_intron	TNFSF12, TNFSF12-TNFSF13	0.07	0.12	0	0	0.03	0.09	1.27014	0.752759	0.335111	0.737541	NA
ENSG00000239699.1_4	1	1	[ENST00000474219.1_1]	chr3:80265410-80266384	+	-	1	974	974	0	974	1	ENST00000474219.1_1	HNRNPA3P8	processed_pseudogene		0.25	0.23	0.1	0	0.17	0.25	3.35358	0.358811	0.260366	0.794581	NA
ENSG00000239701.1_5	1	1	[ENST00000468816.1_1]	chr12:7139411-7139702	+	-	1	291	291	0	291	1	ENST00000468816.1_1	AC006512.1	processed_pseudogene		0.74	0	0.21	0	0.18	0	0.911979	1.97856	0.707756	0.479097	NA
ENSG00000239702.2	1	1	[ENST00000474076.2]	chr17:42368225-42368519	-	-	1	294	294	294	0	0	ENST00000474076.2	RN7SL507P	misc_RNA		301.72	263.72	203.8	211.77	188.8	157.84	1126.2	0.404924	3.00805	0.00262927	0.0208893
ENSG00000239703.2	1	1	[ENST00000493069.2]	chr15:56321885-56322179	-	-	1	294	294	294	0	0	ENST00000493069.2	RN7SL568P	misc_RNA		3.21	2.61	2.63	0.94	1.76	1.56	10.6812	0.880203	1.18732	0.235102	NA
ENSG00000239704.10_4	4	4	[ENST00000519354.1_1, ENST00000520956.2_1, ENST00000524205.3_4, ENST00000619038.4_4]	chr17:15339331-15406922	-	-	7	67591	3242	983	2259	0.696792	ENST00000225576.7_1, ENST00000481756.7_3, ENST00000518506.4_3, ENST00000519354.1_1, ENST00000520956.2_1, ENST00000522212.6_3, ENST00000524205.3_4, ENST00000557349.5_3, ENST00000619038.4_4	CDRT4, TVP23C, TVP23C-CDRT4	lncRNA, nonsense_mediated_decay, protein_coding	CDRT4, TVP23C, TVP23C-CDRT4	0.22	0.67	0.53	1.68	1.48	0.47	11.9028	-1.33996	-1.68182	0.0926038	NA
ENSG00000239705.1_5	1	1	[ENST00000468244.1_1]	chr9:128003941-128019297	+	-	3	15356	550	0	550	1	ENST00000468244.2_2	AL354710.2	lncRNA		0.79	0.54	0.55	0.73	0.41	0.71	6.90397	-0.0389609	-0.0433103	0.965454	NA
ENSG00000239706.1_5	1	1	[ENST00000487061.1_1]	chr3:156705905-156706501	-	-	1	596	596	0	596	1	ENST00000487061.1_1	AC117392.1	processed_pseudogene		0	0.06	0	0	0	0
ENSG00000239708.2	1	1	[ENST00000476421.2]	chr5:107070475-107070767	-	-	1	292	292	288	4	0.0136986	ENST00000476421.2	RN7SL782P	misc_RNA		0.38	0	0.23	0	0	0.85	1.26049	-0.369724	-0.150652	0.880251	NA
ENSG00000239710.2	1	1	[ENST00000464677.2]	chr1:93440385-93440680	-	-	1	295	295	295	0	0	ENST00000464677.2	RN7SL692P	misc_RNA		14.75	11.37	5.3	8.29	8.22	13.53	52.5297	-0.00181983	-0.00446956	0.996434	0.99844
ENSG00000239713.9_3	7	7	[ENST00000407997.4_2, ENST00000461827.5_1, ENST00000463934.1_1, ENST00000480000.5_1, ENST00000481958.1_1, ENST00000486357.1_1, ENST00000494150.1_1]	chr22:39473071-39483748	+	-	8	10677	5375	1876	3499	0.650977	ENST00000407997.4_2, ENST00000461827.5_1, ENST00000463934.1_1, ENST00000480000.5_1, ENST00000481958.1_1, ENST00000486357.1_1, ENST00000494150.1_1	APOBEC3G	lncRNA, protein_coding, retained_intron	APOBEC3G	0.55	0.76	0.33	0.18	0.4	0.45	16.5703	0.612838	0.951967	0.341114	NA
ENSG00000239715.1_5	1	1	[ENST00000497017.1_1]	chr7:174919-176013	+	-	3	1094	568	0	568	1	ENST00000497017.1_1	AC093627.2	lncRNA		0	0	0	0	0	0.17	0.340134	-1.93691	-0.479491	0.631589	NA
ENSG00000239716.1_5	1	1	[ENST00000491909.1_1]	chr3:157694349-157695925	-	-	2	1576	466	0	466	1	ENST00000491909.1_1	AC079943.1	lncRNA		0	0	0	0	0	0
ENSG00000239718.1_5	1	1	[ENST00000492461.1_1]	chr3:148804118-148820610	+	-	3	16492	415	218	197	0.474699	ENST00000492461.1_1	HLTF-AS1	lncRNA		0.78	0.19	0.13	0.19	0	0.13	1.77904	1.95985	1.00293	0.315894	NA
ENSG00000239719.1_5	1	1	[ENST00000461005.1_1]	chr7:148888134-148888315	-	-	1	181	181	0	181	1	ENST00000461005.1_1	AC004890.1	processed_pseudogene		15.16	6.78	11.54	9.14	7.73	10.9	25.2598	0.182265	0.361028	0.718078	NA
ENSG00000239722.1_4	1	1	[ENST00000489760.1_1]	chr7:128333503-128333978	+	-	1	475	475	0	475	1	ENST00000489760.1_1	IMP3P2	processed_pseudogene		0	0	0	0	0	0
ENSG00000239726.2	1	1	[ENST00000471754.2]	chr11:118801919-118802184	+	-	1	265	265	227	38	0.143396	ENST00000471754.2	RN7SL688P	misc_RNA		0	1.85	1.37	1.57	0.62	0	3.98748	0.566975	0.391491	0.695435	NA
ENSG00000239731.2	1	1	[ENST00000471327.2]	chr10:32281017-32281309	-	-	1	292	292	292	0	0	ENST00000471327.2	RN7SL825P	misc_RNA		385.83	315.15	224.77	263.91	234.68	170.28	1339.3	0.411933	1.55276	0.120479	0.327657
ENSG00000239732.3_3	1	1	[ENST00000360658.2_1]	chr3:52255095-52260179	-	-	2	5084	3870	63	3807	0.983721	ENST00000360658.2_1, ENST00000478201.1_4, ENST00000494383.1_4	AC097637.1, TLR9	nonsense_mediated_decay, protein_coding	TLR9	0	0	0	0	0	0.01
ENSG00000239736.2_2	2	2	[ENST00000473762.2_1, ENST00000483806.1_1]	chr19:42106089-42112339	+	-	5	6250	1927	228	1699	0.881681	ENST00000473762.2_1, ENST00000483806.1_1	CEACAMP3	lncRNA, transcribed_unprocessed_pseudogene		0	0	0.15	0	0	0	0.551628	2.62311	0.661711	0.508156	NA
ENSG00000239739.1_5	1	1	[ENST00000473110.1_1]	chr3:170458139-170459154	-	-	2	1015	263	183	80	0.304183	ENST00000473110.1_1	AC026316.2	lncRNA		0.52	0	0	0.53	0	0	0.775944	-0.0178258	-0.00556766	0.995558	NA
ENSG00000239742.2	1	1	[ENST00000474091.2]	chr20:49174220-49174535	-	-	1	315	315	314	1	0.0031746	ENST00000474091.2	RN7SL672P	misc_RNA		3.96	1.45	2.46	0.84	4.56	0.93	13.2635	0.236973	0.299199	0.764788	NA
ENSG00000239744.2	1	1	[ENST00000468228.2]	chr10:30844531-30844833	-	-	1	302	302	297	5	0.0165563	ENST00000468228.2	RN7SL63P	misc_RNA		0.24	0.14	0.19	0	0.17	0.81	1.34244	-0.832367	-0.396691	0.691596	NA
ENSG00000239745.2	1	1	[ENST00000474043.2]	chrX:73610526-73610822	+	-	1	296	296	296	0	0	ENST00000474043.2	RN7SL790P	misc_RNA		7.99	2.88	3.14	5.42	3.31	1.38	20.6552	0.407469	0.645705	0.51847	NA
ENSG00000239748.2	1	1	[ENST00000469617.2]	chr18:68179962-68180241	+	-	1	279	279	279	0	0	ENST00000469617.2	RN7SL795P	misc_RNA		111.91	87.91	89.06	75.44	71.08	45.55	379.495	0.532188	2.95279	0.00314912	0.024125
ENSG00000239763.2_5	1	1	[ENST00000493458.2_1]	chr16:74346506-74347288	-	-	2	782	473	0	473	1	ENST00000493458.2_1	AC009120.1	processed_pseudogene		3.21	4.11	4.89	3.74	3.01	3.99	35.636	0.147069	0.355436	0.722263	0.871018
ENSG00000239767.1_6	1	1	[ENST00000479244.1_1]	chr3:86313704-86316511	-	-	2	2807	705	298	407	0.577305	ENST00000479244.1_2, ENST00000667284.1_1, ENST00000671319.1_1	AC108733.1	lncRNA		0	0	0	0	0	0
ENSG00000239774.1_6	1	1	[ENST00000472596.1_1]	chr3:180284505-180319723	-	-	3	35218	563	318	245	0.435169	ENST00000472596.1_1	AC125618.1	lncRNA		0.39	0.34	0.33	0.64	0.24	0.28	4.23763	-0.0211132	-0.0184616	0.985271	NA
ENSG00000239775.1_6	2	2	[ENST00000425727.1_1, ENST00000445938.1_1]	chr7:44104506-44105678	+	-	2	1172	708	0	708	1	ENST00000425727.1_1, ENST00000432854.5_2, ENST00000445938.1_1	AC017116.1, DBNL	lncRNA, protein_coding	DBNL	1	0	0	0.37	0	0.04	3.0989	1.29978	0.342079	0.732292	NA
ENSG00000239776.2	1	1	[ENST00000488123.2]	chr12:127650615-127650672	-	-	1	57	57	57	0	0	ENST00000488123.2	AC079949.1	miRNA		120.89	105.87	69.9	93.9	74.53	110.24	13.956	0.0442486	0.0685646	0.945336	NA
ENSG00000239779.7_6	14	13	[ENST00000233615.7_4, ENST00000393972.7_2, ENST00000409737.5_3, ENST00000428943.1_2, ENST00000464774.6_1, ENST00000466303.1_1, ENST00000466835.5_1, ENST00000470536.5_1, ENST00000473467.5_1, ENST00000474185.5_1, ENST00000484744.5_1, ENST00000490120.1_1, ENST00000492047.1_1, ENST00000494741.5_1]	chr2:74685526-74688018	+	-	2	2492	2367	181	2186	0.923532	ENST00000233615.7_4, ENST00000393972.7_2, ENST00000409737.5_3, ENST00000428943.1_3, ENST00000441673.2_1, ENST00000452361.5_1, ENST00000464774.6_1, ENST00000466303.1_1, ENST00000466835.5_1, ENST00000470536.5_1, ENST00000473467.5_1, ENST00000474185.5_1, ENST00000484744.5_1, ENST00000490120.1_1, ENST00000492047.1_1, ENST00000494741.5_1	INO80B-WBP1, WBP1	lncRNA, nonsense_mediated_decay, protein_coding, retained_intron	INO80B, WBP1	17.78	21.56	24.71	27.28	29.13	23.49	617.721	-0.36954	-2.57314	0.0100779	0.0586762
ENSG00000239780.1_4	1	1	[ENST00000498296.1_1]	chr18:47984256-47985165	+	-	1	909	909	0	909	1	ENST00000498296.1_1	RPLP0P11	processed_pseudogene		0.22	0.08	0.15	0.06	0.1	0.05	2.03433	0.993779	0.607189	0.543726	NA
ENSG00000239783.1_5	1	1	[ENST00000429337.1_1]	chr20:45700503-45700875	+	-	1	372	372	0	372	1	ENST00000317304.10_1, ENST00000327619.10_2, ENST00000357410.7_1, ENST00000429337.1_1, ENST00000497062.6_1, ENST00000611592.4_1	AL121776.1, EYA2	processed_pseudogene, protein_coding	EYA2	0	0	0	0	0.39	0	0.466336	-2.41395	-0.602909	0.546569	NA
ENSG00000239789.6_4	2	2	[ENST00000285298.9_3, ENST00000443449.1_2]	chr7:56019569-56024193	+	-	4	4624	2100	876	1224	0.582857	ENST00000285298.9_3, ENST00000426595.1_1, ENST00000443449.1_2, ENST00000446692.5_1	AC092647.5, MRPS17, NIPSNAP2	protein_coding	MRPS17, GBAS	10.6	10.54	10.26	8.85	10.21	7.93	293.636	0.166103	1.04142	0.297681	0.560522
ENSG00000239791.1_5	2	2	[ENST00000486926.1_1, ENST00000492040.1_1]	chr16:30583570-30595181	+	-	3	11611	1918	445	1473	0.767988	ENST00000486926.1_1, ENST00000492040.1_1, ENST00000657071.1_1	AC002310.2	lncRNA		1.05	1.66	1.49	1.71	1.18	1.41	39.225	-0.0935922	-0.232579	0.816088	0.922584
ENSG00000239792.2_4	1	1	[ENST00000438438.2_1]	chr9:30670961-30671964	-	-	4	1003	555	0	555	1	ENST00000438438.2_1	C2orf27AP2	unprocessed_pseudogene		0	0	0	0	0	0.18	0.340347	-1.93813	-0.479798	0.631371	NA
ENSG00000239793.1_5	1	1	[ENST00000478593.1_1]	chr4:79689652-79689904	+	-	1	252	252	0	252	1	ENST00000478593.1_1	AC098818.1	processed_pseudogene		0	0	0	0	0	0
ENSG00000239794.2	1	1	[ENST00000494134.2]	chr1:92295332-92295631	-	-	1	299	299	257	42	0.140468	ENST00000494134.2	RN7SL653P	misc_RNA		0	0	0	0	0.22	0
ENSG00000239797.1_4	1	1	[ENST00000463605.1_1]	chr3:145542043-145542526	-	-	1	483	483	0	483	1	ENST00000463605.1_1	RPL21P39	processed_pseudogene		2.32	1.96	1.22	1.19	0.32	0.94	12.4975	1.13296	1.52554	0.127124	NA
ENSG00000239799.1_5	1	1	[ENST00000478366.1_1]	chr3:52857950-52859330	+	-	3	1380	395	0	395	1	ENST00000478366.1_1	ITIH4-AS1	lncRNA		0	0	0	0	0	0
ENSG00000239801.1_4	1	1	[ENST00000470427.1_1]	chr3:57614536-57640645	+	-	2	26109	364	0	364	1	ENST00000470427.1_1	DENND6A-AS1	lncRNA		0	0	0	0	0	0
ENSG00000239804.1_5	1	1	[ENST00000486999.1_1]	chr3:125506730-125506989	-	-	1	259	259	0	259	1	ENST00000486999.1_1	AC092902.1	processed_pseudogene		0	0	0	0	0	0
ENSG00000239805.1_5	1	1	[ENST00000468802.1_1]	chr3:181565313-181565673	-	-	1	360	360	0	360	1	ENST00000468802.1_1	AC007547.2	processed_pseudogene		0	0	0	0	0	0
ENSG00000239808.2	1	1	[ENST00000470639.2]	chr5:103596233-103596527	-	-	1	294	294	294	0	0	ENST00000470639.2	RN7SL255P	misc_RNA		1.12	1.2	0.2	0.85	0	0	2.90553	1.51077	0.90604	0.364915	NA
ENSG00000239809.1_5	1	1	[ENST00000495438.1_1]	chr17:60459028-60459376	+	-	1	348	348	0	348	1	ENST00000495438.1_1	AC008026.2	processed_pseudogene		0	0.43	0	0.7	0.24	0	1.57957	-1.04386	-0.471496	0.637287	NA
ENSG00000239810.2	1	1	[ENST00000436041.1]	chr1:13052393-13052998	-	-	1	605	605	0	605	1	ENST00000436041.1	WI2-3308P17.2	protein_coding	WI2-3308P17.2	0	0	0	0	0	0
ENSG00000239819.2_3	1	1	[ENST00000471857.2_2]	chr2:90259592-90260250	+	-	2	658	534	0	534	1	ENST00000471857.2_2	IGKV1D-8	IG_V_gene		0	0	0	0	0	0
ENSG00000239820.2	1	1	[ENST00000463482.2]	chr14:68217946-68218261	-	-	1	315	315	315	0	0	ENST00000463482.2	RN7SL213P	misc_RNA		141.53	148.53	130.01	110.6	113.89	81.77	676.592	0.401025	2.97761	0.00290505	0.0226145
ENSG00000239821.2	1	1	[ENST00000465715.2]	chr19:18444085-18444381	+	-	1	296	296	296	0	0	ENST00000465715.2	RN7SL513P	misc_RNA		17.69	13.57	11.07	17.87	11.94	12.43	72.6523	-0.0528349	-0.169424	0.865463	0.945094
ENSG00000239822.2	1	1	[ENST00000470784.2]	chr10:476180-476444	-	-	1	264	264	264	0	0	ENST00000470784.2	RN7SL754P	misc_RNA		3.22	2.65	3.48	0.29	1.06	0.93	8.49752	1.99141	2.22965	0.025771	NA
ENSG00000239825.2	1	1	[ENST00000478997.2]	chr7:100503918-100504197	-	-	1	279	279	279	0	0	ENST00000478997.2	RN7SL549P	misc_RNA		7.26	5.19	3.22	3.26	3.08	3.08	19.5185	0.681252	1.20646	0.227641	NA
ENSG00000239827.8_2	5	5	[ENST00000304932.5_1, ENST00000604259.5_1, ENST00000632487.1_1, ENST00000632751.1_1, ENST00000633814.1_1]	chr13:41456712-41495910	-	-	7	39198	1763	234	1529	0.867272	ENST00000304932.5_1, ENST00000379515.3_1, ENST00000604259.5_1, ENST00000632487.1_1, ENST00000632751.1_1, ENST00000633547.1_1, ENST00000633814.1_1, ENST00000652519.1_1	SUGT1P3, TPTE2P5	lncRNA, retained_intron, transcribed_unprocessed_pseudogene	SUGT1P3	5.5	2.9	3.44	3.4	5.04	3.84	47.753	-0.128946	-0.335869	0.736969	0.88005
ENSG00000239828.6_7	10	7	[ENST00000496943.1_1, ENST00000593837.1_1, ENST00000594608.1_2, ENST00000595232.2_3, ENST00000596305.5_1, ENST00000597154.5_2, ENST00000597514.1_1, ENST00000599131.1_2, ENST00000599431.3_3, ENST00000601383.1_1]	chr3:106991457-107140151	-	-	12	148694	3310	1536	1774	0.535952	ENST00000496943.1_1, ENST00000593837.1_1, ENST00000594608.1_3, ENST00000595232.2_4, ENST00000596305.5_1, ENST00000597154.5_3, ENST00000597514.1_1, ENST00000599131.1_3, ENST00000599431.3_4, ENST00000601383.1_1, ENST00000658011.1_1	AC063944.1	lncRNA		0	0	0	0	0.05	0.15	0.452309	-2.25821	-0.583748	0.55939	NA
ENSG00000239829.1_2	1	1	[ENST00000473150.1_1]	chr3:87372417-87373873	+	-	1	1456	1456	0	1456	1	ENST00000473150.1_1	KRT8P25	processed_pseudogene		0.18	0.24	0.29	0.31	0.13	0.13	6.96943	0.264151	0.288734	0.772785	NA
ENSG00000239830.1_2	1	1	[ENST00000480755.1_1]	chr19:9793969-9794749	-	-	1	780	780	0	780	1	ENST00000480755.1_1	RPS4XP22	processed_pseudogene		9.52	6.68	9.12	7.2	4.9	5.48	117.981	0.470008	1.85387	0.0637579	0.217637
ENSG00000239831.1_4	1	1	[ENST00000478598.1_1]	chr3:57505395-57505737	-	-	1	342	342	0	342	1	ENST00000478598.1_1	RNF7P1	processed_pseudogene		0	0.37	0.16	0.56	0.55	0.17	1.91535	-1.28211	-0.719004	0.472138	NA
ENSG00000239835.1_5	1	1	[ENST00000482027.1_1]	chr3:119747586-119748715	+	-	1	1129	1129	0	1129	1	ENST00000482027.1_1	AC092910.1	processed_pseudogene		0.1	0.03	0.17	0	0	0.16	1.87712	0.819247	0.420952	0.67379	NA
ENSG00000239839.7_4	1	1	[ENST00000327857.7_3]	chr8:6873390-6875819	-	-	3	2429	494	0	494	1	ENST00000327857.7_3	DEFA3	protein_coding	DEFA3, DEFA1B	0	0	0	0	0	0
ENSG00000239840.1_2	1	1	[ENST00000492447.1_1]	chr16:47184042-47184477	-	-	1	435	435	0	435	1	ENST00000492447.1_1	RPL23AP72	processed_pseudogene		0	0.18	0.36	0	0.11	0	0.906309	2.02782	0.735534	0.462014	NA
ENSG00000239855.1_4	1	1	[ENST00000464162.1_3]	chr2:89265780-89266286	-	-	2	506	380	0	380	1	ENST00000464162.1_3	IGKV1-6	IG_V_gene		0	0	0	0	0	0
ENSG00000239856.2	1	1	[ENST00000464648.2]	chr11:86035055-86035351	-	-	1	296	296	285	11	0.0371622	ENST00000464648.2	RN7SL225P	misc_RNA		30.84	17.56	17.97	17.75	11.15	11.83	91.2923	0.639729	2.08859	0.0367443	0.14841
ENSG00000239857.7_6	7	7	[ENST00000265857.8_2, ENST00000407192.5_1, ENST00000412734.6_3, ENST00000426056.1_1, ENST00000441491.1_3, ENST00000464468.1_1, ENST00000483469.1_1]	chr7:916190-936073	+	-	10	19883	5390	297	5093	0.944898	ENST00000265857.8_2, ENST00000407192.5_1, ENST00000412734.6_3, ENST00000426056.1_1, ENST00000441491.1_3, ENST00000457861.1_1, ENST00000464468.1_1, ENST00000483469.1_1	GET4, SUN1	nonsense_mediated_decay, protein_coding, retained_intron	SUN1, GET4	36.98	40.04	35.76	32.17	28.6	31.49	1575.46	0.235698	2.56548	0.0103035	0.059679
ENSG00000239859.2	1	1	[ENST00000464618.2]	chr1:36171625-36171875	-	-	1	250	250	243	7	0.028	ENST00000464618.2	RN7SL281P	misc_RNA		2.14	5.19	1.87	3.75	2.88	3.73	13.3415	-0.206848	-0.299952	0.764214	NA
ENSG00000239861.1_5	1	1	[ENST00000463339.1_1]	chr11:102915965-102916441	+	-	1	476	476	0	476	1	ENST00000463339.1_1	AP001486.1	processed_pseudogene		0.51	0.39	0.11	1.03	0.71	0	4.22615	-0.730565	-0.550222	0.582167	NA
ENSG00000239862.1_2	1	1	[ENST00000465170.1_1]	chr2:89597020-89597542	-	-	2	522	398	0	398	1	ENST00000465170.1_1	IGKV1-37	IG_V_gene		0	0	0	0	0	0
ENSG00000239868.2	1	1	[ENST00000497296.2]	chr19:41792319-41792599	-	-	1	280	280	280	0	0	ENST00000497296.2	RN7SL34P	misc_RNA		19.58	15.57	12.42	17.3	17.1	9.07	72.2766	0.0834066	0.252702	0.800499	0.91388
ENSG00000239870.1_5	1	1	[ENST00000468416.1_1]	chr5:66904481-66904958	+	-	1	477	477	0	477	1	ENST00000468416.1_1	AC112206.1	processed_pseudogene		0.26	0.46	0.11	0.6	0	0.2	2.62393	0.0462113	0.0291023	0.976783	NA
ENSG00000239872.1_2	1	1	[ENST00000469425.1_1]	chr8:122392376-122392705	-	-	1	329	329	0	329	1	ENST00000469425.1_1	RPL35AP19	processed_pseudogene		0	0.66	0.19	0.2	0	0	0.977163	2.10327	0.776536	0.437433	NA
ENSG00000239873.2_4	1	1	[ENST00000447427.2_1]	chr1:120101377-120102397	-	-	1	1020	1020	0	1020	1	ENST00000447427.2_1	GAPDHP27	processed_pseudogene		0.12	0.17	0	0	0.12	0.1	1.82674	0.359016	0.18789	0.850963	NA
ENSG00000239877.2_5	1	1	[ENST00000477009.2_1]	chr3:118661919-118667088	+	-	4	5169	1604	590	1014	0.63217	ENST00000477009.2_1, ENST00000669213.1_1	IGSF11-AS1	lncRNA		0	0	0	0	0	0
ENSG00000239880.1_5	1	1	[ENST00000493579.1_1]	chr3:180040894-180042847	+	-	1	1953	1953	0	1953	1	ENST00000493579.1_1	AC068760.1	processed_pseudogene		0.12	0.13	0.08	0.2	0.17	0.06	5.28776	-0.486635	-0.467173	0.640376	NA
ENSG00000239881.1_4	2	2	[ENST00000469928.1_1, ENST00000477404.1_1]	chr12:120807242-120809491	+	-	3	2249	498	0	498	1	ENST00000469928.1_1, ENST00000477404.1_1	RPS27P25	lncRNA, transcribed_processed_pseudogene		3.07	1.64	0.47	1.17	0.51	1.03	6.61914	0.873111	0.838392	0.401811	NA
ENSG00000239883.8_3	3	3	[ENST00000417555.2_3, ENST00000440803.7_1, ENST00000610690.1_1]	chr10:46349540-46411619	-	-	9	62079	1544	225	1319	0.854275	ENST00000417555.2_3, ENST00000440803.7_1, ENST00000610690.1_1	PARGP1	lncRNA, retained_intron, transcribed_unprocessed_pseudogene		6.31	4.26	3.93	4.72	1.25	3.87	62.5627	0.506603	1.24068	0.214725	0.465923
ENSG00000239884.2	1	1	[ENST00000492377.2]	chr17:2584241-2584528	+	-	1	287	287	279	8	0.0278746	ENST00000492377.2, ENST00000574213.1_1	PAFAH1B1, RN7SL608P	lncRNA, misc_RNA	PAFAH1B1	57	42.88	31.64	32.26	32.12	25.96	181.973	0.475401	2.10393	0.0353849	0.144777
ENSG00000239886.5_2	1	1	[ENST00000377721.3_1]	chr17:39382899-39383904	+	-	1	1005	1005	0	1005	1	ENST00000377721.3_1	KRTAP9-2	protein_coding	KRTAP9-2	0	0	0	0	0	0
ENSG00000239887.5_5	3	3	[ENST00000420220.1_4, ENST00000426197.2_1, ENST00000458626.4_2]	chr1:162336697-162356602	+	-	5	19905	4491	0	4491	1	ENST00000361897.10_5, ENST00000367932.3_6, ENST00000420220.1_5, ENST00000426197.2_1, ENST00000430120.3_1, ENST00000431696.1_6, ENST00000454693.1_1, ENST00000458626.4_2, ENST00000464284.1_1, ENST00000493151.1_1, ENST00000530878.5_4	AL512785.2, C1orf226, NOS1AP	lncRNA, nonsense_mediated_decay, protein_coding	RP11-565P22.6, NOS1AP, C1orf226	2.04	1.23	3.01	2.86	2.46	3.26	176.503	-0.528123	-1.94716	0.0515159	0.187683
ENSG00000239888.2	1	1	[ENST00000496286.2]	chr17:15311700-15312003	+	-	1	303	303	303	0	0	ENST00000496286.2	RN7SL792P	misc_RNA		311.04	230.64	171.9	170.19	178.06	116.3	1039.31	0.560015	1.936	0.0528682	0.190942
ENSG00000239891.2	1	1	[ENST00000465924.2]	chr2:65044511-65044808	+	-	1	297	297	292	5	0.016835	ENST00000465924.2	RN7SL341P	misc_RNA		0.15	0.61	0.46	0.48	0	0.29	1.58593	0.917552	0.476481	0.633732	NA
ENSG00000239893.2_5	2	2	[ENST00000439586.1_1, ENST00000651148.1_1]	chrY:7936485-7994334	-	-	5	57849	2306	652	1654	0.717259	ENST00000439586.1_1, ENST00000651148.1_1	ZNF736P9Y	lncRNA, transcribed_processed_pseudogene		0	0	0	0	0.03	0
ENSG00000239898.2	1	1	[ENST00000485670.2]	chr15:30852854-30853133	+	-	1	279	279	166	113	0.405018	ENST00000485670.2	RN7SL796P	misc_RNA		0	0	0	0	0	0
ENSG00000239899.2	1	1	[ENST00000463397.2]	chr2:11724898-11725176	+	-	1	278	278	200	78	0.280576	ENST00000463397.2	RN7SL674P	misc_RNA		3892.39	3369.17	2763.3	2511.94	2590.67	1714.71	13227.7	0.499568	2.32989	0.0198118	0.0962455
ENSG00000239900.12_4	23	18	[ENST00000216194.11_1, ENST00000342312.9_1, ENST00000423176.6_1, ENST00000466863.1_1, ENST00000477111.2_1, ENST00000480775.2_1, ENST00000498234.2_1, ENST00000623063.3_3, ENST00000623287.3_1, ENST00000623387.1_1, ENST00000623632.3_1, ENST00000623978.3_1, ENST00000624027.1_1, ENST00000624474.1_1, ENST00000624503.1_1, ENST00000625194.3_3, ENST00000636124.1_1, ENST00000636265.1_1, ENST00000636433.1_1, ENST00000636714.1_3, ENST00000637666.1_1, ENST00000637669.1_1, ENST00000638161.1_1]	chr22:40742503-40786467	+	-	19	43964	7111	2210	4901	0.689214	ENST00000216194.11_1, ENST00000342312.9_1, ENST00000423176.6_1, ENST00000466863.1_1, ENST00000477111.2_1, ENST00000480775.2_1, ENST00000498234.2_1, ENST00000623063.3_3, ENST00000623287.3_1, ENST00000623387.1_1, ENST00000623632.3_1, ENST00000623978.3_1, ENST00000624027.1_1, ENST00000624474.1_1, ENST00000624503.1_1, ENST00000625194.3_3, ENST00000636124.1_1, ENST00000636265.1_1, ENST00000636433.1_1, ENST00000636714.1_3, ENST00000637666.1_1, ENST00000637669.1_1, ENST00000638161.1_1, ENST00000639722.1_1	ADSL, AL022238.4	lncRNA, nonsense_mediated_decay, protein_coding, retained_intron	ADSL	46.14	45.46	40.49	48.55	48.62	49.4	1399.11	-0.207619	-2.29228	0.0218898	0.103615
ENSG00000239906.1_5	1	1	[ENST00000493797.1_1]	chr1:139789-140339	-	-	2	550	323	111	212	0.656347	ENST00000493797.1_1	AL627309.2	lncRNA		1.88	2.7	1.13	3.24	3.25	3.75	15.3957	-0.884463	-1.39262	0.163734	NA
ENSG00000239908.2	1	1	[ENST00000461926.2]	chr9:102864840-102865119	+	-	1	279	279	279	0	0	ENST00000461926.2	RN7SL75P	misc_RNA		1.08	0.63	1.13	0.98	1.55	0.86	4.84121	-0.390666	-0.365675	0.714608	NA
ENSG00000239910.2	1	1	[ENST00000485097.2]	chr14:74641158-74641454	+	-	1	296	296	296	0	0	ENST00000485097.2	RN7SL530P	misc_RNA		1.66	0.93	0.44	0	0.38	0.19	2.93333	2.2707	1.44765	0.147714	NA
ENSG00000239911.2_5	2	2	[ENST00000464464.1_1, ENST00000467458.2_1]	chr7:151574126-151576308	+	-	3	2182	1163	0	1163	1	ENST00000464464.1_1, ENST00000467458.2_1	PRKAG2-AS1	lncRNA		0.16	0.31	0.04	0.35	0.08	0.17	4.09027	-0.235621	-0.189865	0.849415	NA
ENSG00000239912.1_2	1	1	[ENST00000490784.1_1]	chr19:53916442-53916598	+	-	1	156	156	0	156	1	ENST00000490784.1_1	RPL39P36	processed_pseudogene		1.58	2.26	1.95	5.23	1.48	4.78	5.6543	-0.911699	-0.886788	0.375193	NA
ENSG00000239917.3_2	1	1	[ENST00000483812.3_1]	chr8:118535509-118536300	-	-	2	791	496	0	496	1	ENST00000483812.3_1	RPS10P16	unprocessed_pseudogene		1.12	0.51	0.18	2.02	0.35	0.14	7.10135	-0.442514	-0.404414	0.685908	NA
ENSG00000239919.1_4	1	1	[ENST00000469405.1_1]	chr7:129117715-129117942	+	-	1	227	227	0	227	1	ENST00000469405.1_1	SNRPGP3	processed_pseudogene		0	0.41	0.29	1	0	0.25	1.17084	-0.810823	-0.348297	0.727617	NA
ENSG00000239920.2_6	5	5	[ENST00000380259.7_3, ENST00000394793.3_2, ENST00000642298.1_1, ENST00000643199.1_1, ENST00000646569.1_1]	chr11:5275621-5699664	-	-	20	424043	5265	2540	2725	0.517569	ENST00000292896.3_2, ENST00000336906.6_4, ENST00000380027.5_1, ENST00000380034.7_1, ENST00000380237.5_2, ENST00000380252.6_2, ENST00000380259.7_3, ENST00000394793.3_2, ENST00000396847.7_1, ENST00000396895.3_5, ENST00000412903.1_2, ENST00000415970.6_2, ENST00000418729.1_2, ENST00000420465.6_2, ENST00000420726.6_2, ENST00000433961.5_1, ENST00000438025.5_1, ENST00000444587.1_1, ENST00000465634.5_1, ENST00000483835.5_1, ENST00000487241.1_1, ENST00000492086.5_1, ENST00000642298.1_1, ENST00000642908.1_1, ENST00000643199.1_1, ENST00000646569.1_1, ENST00000647543.1_1	AC104389.4, AC104389.5, HBE1, HBG2, OR51B5, TRIM5	lncRNA, non_stop_decay, nonsense_mediated_decay, protein_coding, retained_intron	HBG2, TRIM5, HBE1	4.36	2.99	3.25	3.96	2.47	3.4	147.915	0.0527542	0.220728	0.825304	0.927068
ENSG00000239921.3_3	5	4	[ENST00000461398.3_1, ENST00000634643.1_1, ENST00000634757.1_1, ENST00000634855.1_1, ENST00000634941.1_1]	chr3:127199532-127256623	-	-	11	57091	3707	1229	2478	0.668465	ENST00000461398.3_1, ENST00000634643.1_2, ENST00000634757.1_1, ENST00000634855.2_2, ENST00000634941.2_2, ENST00000653243.1_1, ENST00000653663.1_1, ENST00000654267.1_1, ENST00000655078.1_1, ENST00000655132.1_1, ENST00000655862.1_1, ENST00000655927.1_1, ENST00000656000.1_1, ENST00000656238.1_1, ENST00000656310.1_1, ENST00000657345.1_1, ENST00000657746.1_1, ENST00000658009.1_1, ENST00000658306.1_1, ENST00000658380.1_1, ENST00000659207.1_1, ENST00000660032.1_1, ENST00000660160.1_1, ENST00000660384.1_1, ENST00000661186.1_1, ENST00000661192.1_1, ENST00000661372.1_1, ENST00000661801.1_1, ENST00000662405.1_1, ENST00000662765.1_1, ENST00000663252.1_1, ENST00000663921.1_1, ENST00000664267.1_1, ENST00000664674.1_1, ENST00000665475.1_1, ENST00000666120.1_1, ENST00000666461.1_1, ENST00000667355.1_1, ENST00000667598.1_1, ENST00000667958.1_1, ENST00000668773.1_1, ENST00000669420.1_1, ENST00000671004.1_1	LINC01471	lncRNA		0	0	0.04	0.02	0.01	0.01	0.721748	0.292436	0.105651	0.915859	NA
ENSG00000239922.1_5	2	2	[ENST00000467198.1_1, ENST00000485006.1_1]	chr3:147657790-147724542	+	-	4	66752	2835	545	2290	0.80776	ENST00000467198.1_2, ENST00000485006.1_2, ENST00000658276.1_1, ENST00000660706.1_1, ENST00000662690.1_1, ENST00000667694.1_1, ENST00000668118.1_1	AC092958.1	lncRNA		0.04	0.06	0.12	0.11	0	0	3.0747	0.898578	0.565817	0.571518	NA
ENSG00000239923.2	1	1	[ENST00000493457.2]	chr20:14203686-14203976	+	-	1	290	290	211	79	0.272414	ENST00000493457.2	RN7SL864P	misc_RNA		0.73	0.86	1.01	0	0.72	0.2	2.96477	1.39508	0.944342	0.344995	NA
ENSG00000239924.1_4	1	1	[ENST00000498718.1_1]	chr11:62883351-62883810	-	-	1	459	459	0	459	1	ENST00000498718.1_1	RPL29P22	processed_pseudogene		0.66	0.19	0.34	0.43	0.21	0.37	3.15925	0.293821	0.220272	0.825659	NA
ENSG00000239926.1_4	1	1	[ENST00000470828.1_1]	chr3:64160076-64160823	+	-	1	747	747	0	747	1	ENST00000470828.1_1	PRDX3P4	processed_pseudogene		0.08	0	0	0	0	0
ENSG00000239930.2_6	1	1	[ENST00000416179.1_1]	chr21:43916648-43917553	+	-	3	905	449	0	449	1	ENST00000416179.1_1, ENST00000454800.1_1	AP001625.3, SLC37A1	lncRNA		0.51	0	0.41	0	0.37	0	2.09319	1.18496	0.588355	0.556294	NA
ENSG00000239932.2	1	1	[ENST00000472779.2]	chr17:58773673-58773964	+	-	1	291	291	291	0	0	ENST00000472779.2	RN7SL606P	misc_RNA		41.96	30.91	18.69	18.32	28.12	15.57	128.267	0.489789	1.6353	0.101987	0.294287
ENSG00000239939.1_4	1	1	[ENST00000476193.1_1]	chr4:109328998-109329734	-	-	1	736	736	0	736	1	ENST00000476193.1_1	RPSAP34	processed_pseudogene		0	0	0	0	0	0
ENSG00000239941.1_5	1	1	[ENST00000482382.1_1]	chr3:151835961-151869513	-	-	2	33552	554	396	158	0.285199	ENST00000482382.1_1	AC108718.1	lncRNA		0	0.15	0.45	0	0.68	0.26	2.83528	-0.690358	-0.419787	0.674641	NA
ENSG00000239942.2	1	1	[ENST00000480997.2]	chr10:69585067-69585358	-	-	1	291	291	285	6	0.0206186	ENST00000480997.2	RN7SL394P	misc_RNA		78.98	68.06	40.03	48.8	50.18	20.48	255.708	0.590185	1.25516	0.209422	0.45936
ENSG00000239944.1_2	1	1	[ENST00000475637.1_1]	chr7:142245302-142245572	-	-	1	270	270	0	270	1	ENST00000475637.1_1	TRBV8-2	TR_V_pseudogene		0	0	0	0	0	0
ENSG00000239945.1_6	1	1	[ENST00000495576.1_1]	chr1:89550-91105	-	-	2	1555	1319	511	808	0.612585	ENST00000466430.5_1, ENST00000495576.1_1	AL627309.1, AL627309.3	lncRNA		0.09	0.21	0.99	0.93	0	0.13	11.4248	0.306975	0.278919	0.780307	NA
ENSG00000239946.1_4	1	1	[ENST00000498630.1_1]	chr3:114591960-114595361	+	-	3	3401	464	128	336	0.724138	ENST00000498630.1_1	ZBTB20-AS3	lncRNA		0	0	0	0	0	0
ENSG00000239948.2	1	1	[ENST00000473384.2]	chr19:44164651-44164928	-	-	1	277	277	277	0	0	ENST00000473384.2	RN7SL368P	misc_RNA		9.85	8.63	6.52	7.07	5.35	5.17	33.299	0.42672	1.00019	0.317216	0.579297
ENSG00000239951.1_3	1	1	[ENST00000492167.1_2]	chr2:89442056-89442643	-	-	2	587	400	0	400	1	ENST00000492167.1_2	IGKV3-20	IG_V_gene		0	0	0	0	0	0
ENSG00000239953.2	1	1	[ENST00000481561.2]	chr6:37328960-37329256	+	-	1	296	296	296	0	0	ENST00000469316.5_1, ENST00000481561.2	RN7SL273P, RNF8	misc_RNA, nonsense_mediated_decay	RNF8	4.41	2.89	1.42	1.27	2.16	0.7	11.096	0.962053	1.23114	0.218269	NA
ENSG00000239955.2	1	1	[ENST00000473279.2]	chr15:30383853-30384132	+	-	1	279	279	166	113	0.405018	ENST00000473279.2	RN7SL673P	misc_RNA		0	0	0.03	0	0	0
ENSG00000239958.2	1	1	[ENST00000468230.2]	chr2:62489523-62489806	-	-	1	283	283	280	3	0.0106007	ENST00000468230.2	RN7SL51P	misc_RNA		0	0	0.21	0	0	0.42	0.519079	-1.03666	-0.278032	0.780988	NA
ENSG00000239959.1_2	1	1	[ENST00000462675.1_1]	chr3:75495919-75540353	-	-	3	44434	943	0	943	1	ENST00000462675.1_1	ENPP7P2	unprocessed_pseudogene		0	0	0.05	0	0.09	0.05	0.64443	-1.46945	-0.467702	0.639998	NA
ENSG00000239961.3_4	3	3	[ENST00000291759.5_2, ENST00000421056.2_1, ENST00000595581.1_3]	chr19:54844455-54850433	-	-	7	5978	2183	0	2183	1	ENST00000291759.5_2, ENST00000421056.2_1, ENST00000595581.1_4, ENST00000616950.1_1	AC245884.11, LILRA4	lncRNA, non_stop_decay, protein_coding, retained_intron	LILRA4	0	0.07	0.05	0	0	0.04	0.640015	0.962585	0.306708	0.759065	NA
ENSG00000239964.2	1	1	[ENST00000483066.2]	chr6:36489967-36490275	+	-	1	308	308	308	0	0	ENST00000483066.2	RN7SL748P	misc_RNA		11.69	10.73	10.96	2.64	10.13	6.59	47.5236	0.726483	1.67862	0.0932269	0.278112
ENSG00000239967.1_2	1	1	[ENST00000473586.1_1]	chr7:143774813-143774918	+	-	1	105	105	0	105	1	ENST00000473586.1_1	OR2A41P	unprocessed_pseudogene		0	0	0	0	0	0
ENSG00000239969.5_5	3	3	[ENST00000476426.5_1, ENST00000484974.5_1, ENST00000492837.1_1]	chr7:102004608-102021080	+	-	5	16472	740	0	740	1	ENST00000462601.5_2, ENST00000469763.5_1, ENST00000476426.5_1, ENST00000477886.5_1, ENST00000482465.5_1, ENST00000482549.5_1, ENST00000484974.5_1, ENST00000492837.1_1, ENST00000496391.5_2	AC091390.4, PRKRIP1	lncRNA, protein_coding, transcribed_unprocessed_pseudogene	PRKRIP1	12.44	9.06	8.94	9.15	6.87	5.92	99.4216	0.41763	1.54662	0.121955	0.330462
ENSG00000239975.2_3	2	2	[ENST00000390265.2_2, ENST00000611734.1_2]	chr2:89952791-89954862	+	-	3	2071	479	0	479	1	ENST00000390265.2_2, ENST00000611734.1_2	IGKV1D-33	IG_V_gene, protein_coding		0	0	0	0	0	0
ENSG00000239978.1_4	1	1	[ENST00000418098.2_1]	chr3:125453137-125454041	+	-	1	904	904	0	904	1	ENST00000418098.2_1	OR7E53P	unprocessed_pseudogene		0	0.05	0	0.07	0	0	0.318569	-0.0827208	-0.0202723	0.983826	NA
ENSG00000239981.1_2	1	1	[ENST00000463814.1_1]	chr7:143815553-143816453	-	-	1	900	900	0	900	1	ENST00000463814.1_1	OR2A15P	unprocessed_pseudogene		0	0	0	0	0	0
ENSG00000239983.1_5	1	1	[ENST00000482574.1_1]	chr4:33969795-33970148	+	-	1	353	353	0	353	1	ENST00000482574.1_1	AC016687.1	processed_pseudogene		3.77	0.66	2.34	1.45	2.18	1.12	12.4762	0.42777	0.558052	0.576809	NA
ENSG00000239984.2	1	1	[ENST00000463843.2]	chr1:116149091-116149390	+	-	1	299	299	258	41	0.137124	ENST00000463843.2	RN7SL420P	misc_RNA		0	0.44	0	0.22	0	0.19	0.737169	0.087161	0.0291093	0.976777	NA
ENSG00000239985.2_5	1	1	[ENST00000430369.2_1]	chr7:64498749-64498943	+	-	1	194	194	0	194	1	ENST00000419314.5_1, ENST00000426828.5_1, ENST00000430369.2_1	AC073210.2, CCT6P3	lncRNA, retained_intron, unprocessed_pseudogene		0	0	0	0	0	0
ENSG00000239986.2	1	1	[ENST00000431451.2]	chr9:43617726-43618056	+	-	1	330	330	0	330	1	ENST00000431451.2, ENST00000611332.1_1, ENST00000620504.1_1	BX005040.2, BX005040.3, RP11-366N18.2	lncRNA, processed_pseudogene, transcribed_processed_pseudogene		0	0	0	0	0	0
ENSG00000239988.1_2	1	1	[ENST00000478450.1_1]	chr19:33454404-33454771	+	-	1	367	367	0	367	1	ENST00000478450.1_1	RPL31P60	processed_pseudogene		0	0	0	0	0	0
ENSG00000239989.1_5	1	1	[ENST00000437537.1_1]	chr22:18781926-18782317	-	-	1	391	391	0	391	1	ENST00000412448.5_1, ENST00000430306.1_1, ENST00000437537.1_1, ENST00000445651.1_1	AC008132.2, GGT3P	lncRNA, transcribed_processed_pseudogene		0	0	0	0	0	0
ENSG00000239991.1_5	1	1	[ENST00000485347.1_1]	chr3:55200937-55209760	-	-	3	8823	429	244	185	0.431235	ENST00000485347.1_1	AC092059.1	lncRNA		0	0	0	0	0	0
ENSG00000239992.1_2	1	1	[ENST00000498804.1_1]	chr7:142389236-142389691	+	-	2	455	316	0	316	1	ENST00000498804.1_1	TRBVA	TR_V_pseudogene		0	0	0	0	0	0
ENSG00000239994.2_5	1	1	[ENST00000489428.2_1]	chr3:119462985-119469197	-	-	3	6212	266	140	126	0.473684	ENST00000489428.2_1	AC069444.1	lncRNA		0	0	0	0	0	0
ENSG00000239995.2_4	1	1	[ENST00000458482.2_1]	chr2:48859994-48860492	-	-	1	498	498	0	498	1	ENST00000458482.2_1, ENST00000602369.3_1	AC073082.1, TPT1P11	nonsense_mediated_decay, transcribed_processed_pseudogene	LHCGR	2.74	0.63	1.57	0.4	1.22	0.93	12.0624	0.904018	1.14411	0.252578	NA
ENSG00000239997.1_4	1	1	[ENST00000496394.1_1]	chr3:106567517-106568107	+	-	1	590	590	0	590	1	ENST00000496394.1_1	FCF1P3	processed_pseudogene		0	0	0	0.1	0	0
ENSG00000239998.6_4	8	8	[ENST00000251376.7_2, ENST00000251377.7_1, ENST00000391737.3_1, ENST00000391738.8_2, ENST00000439534.5_3, ENST00000472992.1_1, ENST00000495786.1_1, ENST00000629481.1_1]	chr19:55084386-55101752	+	-	11	17366	5347	1745	3602	0.673649	ENST00000251376.7_2, ENST00000251377.7_1, ENST00000391737.3_1, ENST00000391738.8_2, ENST00000439534.5_3, ENST00000472992.1_1, ENST00000495786.1_1, ENST00000596330.1_1, ENST00000629481.1_1	AC245036.5, LILRA2	lncRNA, protein_coding	LILRB1, LILRA2	0.27	0.28	0.32	0.21	0.27	0.32	27.6157	0.0875638	0.188902	0.85017	NA
ENSG00000240002.1_4	1	1	[ENST00000468366.1_1]	chr3:114649387-114650296	+	-	1	909	909	0	909	1	ENST00000468366.1_1	YBX1P3	processed_pseudogene		0.06	0.06	0.21	0.58	0.14	0	3.40687	-1.26299	-0.829497	0.406824	NA
ENSG00000240003.2_4	1	1	[ENST00000493052.2_1]	chr5:79796150-79797219	+	-	2	1069	752	0	752	1	ENST00000493052.2_1	RPL7P24	processed_pseudogene		1.24	1.93	1.44	1.37	1.21	0.88	21.4958	0.405784	0.767176	0.442977	NA
ENSG00000240005.5_6	3	3	[ENST00000467484.1_1, ENST00000472346.1_1, ENST00000489096.5_1]	chr4:26861427-26862221	-	-	3	794	589	107	482	0.818336	ENST00000467484.1_2, ENST00000472346.1_1, ENST00000489096.5_1, ENST00000663047.1_1, ENST00000667363.1_1	STIM2-AS1	lncRNA		0.24	0	0.39	0.32	0.8	0.1	2.1517	-1.02988	-0.586318	0.557662	NA
ENSG00000240006.1_4	1	1	[ENST00000482019.1_1]	chr3:134032417-134040013	+	-	2	7596	294	0	294	1	ENST00000482019.1_1	LINC02004	lncRNA		0.24	0.29	0	0	0	0.2	0.616746	1.24747	0.390817	0.695932	NA
ENSG00000240007.1	1	1	[ENST00000423202.1]	chr1:143719703-143721519	+	-	2	1816	1685	0	1685	1	ENST00000417260.1, ENST00000423202.1	RP6-206I17.2, RP6-206I17.4	lincRNA, transcribed_unprocessed_pseudogene		0	0	0	0	0	0.09	0.502144	-2.48947	-0.622897	0.533352	NA
ENSG00000240012.1_5	1	1	[ENST00000479030.1_1]	chr3:143061087-143065913	+	-	4	4826	518	0	518	1	ENST00000479030.1_1	SLC9A9-AS1	lncRNA		0	0	0	0	0	0
ENSG00000240014.2	1	1	[ENST00000460609.2]	chr4:148730076-148730358	+	-	1	282	282	270	12	0.0425532	ENST00000460609.2	RN7SL254P	misc_RNA		1.07	0.69	0.82	1.16	2.42	0.5	5.29776	-0.809934	-0.747317	0.454872	NA
ENSG00000240015.2_6	1	1	[ENST00000476186.2_1]	chr8:37980791-37982169	+	-	2	1378	621	462	159	0.256039	ENST00000476186.2_1	AC084024.1	lncRNA		0.14	0.17	0.32	0.2	0	0.21	2.14393	0.49761	0.295092	0.767923	NA
ENSG00000240021.10_7	7	7	[ENST00000319416.7_2, ENST00000367639.1_1, ENST00000367641.7_1, ENST00000367642.3_4, ENST00000367643.7_1, ENST00000419909.6_1, ENST00000442872.1_7]	chr1:178482243-178517737	+	-	16	35494	4007	1091	2916	0.727726	ENST00000319416.7_2, ENST00000367639.1_1, ENST00000367641.7_1, ENST00000367642.3_4, ENST00000367643.7_1, ENST00000419909.6_1, ENST00000442872.1_8, ENST00000521244.1_1	C1orf220, TEX35	lncRNA, nonsense_mediated_decay, protein_coding	C1orf220, C1ORF220, TEX35	0.99	1.03	0.63	0.42	0.43	0.32	11.2941	1.14189	1.5691	0.116625	NA
ENSG00000240023.1_5	1	1	[ENST00000459899.1_1]	chr14:35857326-35858275	-	-	1	949	949	0	949	1	ENST00000459899.1_1	AL133163.1	processed_pseudogene		1.01	0.31	0.36	0.15	0.68	0.31	9.50089	0.374186	0.435515	0.663189	NA
ENSG00000240024.5_5	4	4	[ENST00000468380.1_1, ENST00000471496.5_1, ENST00000482098.1_1, ENST00000487386.1_1]	chr3:183165395-183173801	+	-	5	8406	2131	430	1701	0.798217	ENST00000362493.1, ENST00000468380.1_1, ENST00000471496.5_1, ENST00000482098.1_1, ENST00000487386.1_1	LINC00888, SNORA63	lncRNA, retained_intron, snoRNA, transcribed_unprocessed_pseudogene		3.46	2.74	3.23	2.55	2.37	2.56	71.3115	0.274486	0.947629	0.343318	0.605716
ENSG00000240027.2_5	1	1	[ENST00000473404.2_1]	chr12:64154137-64154392	-	-	1	255	255	0	255	1	ENST00000473404.2_1	AC084357.1	processed_pseudogene		4.11	1.44	1.84	1.31	0.4	0.94	7.02779	1.34131	1.38937	0.164721	NA
ENSG00000240031.1_2	2	2	[ENST00000482472.1_1, ENST00000485185.1_1]	chr7:141562659-141563537	+	-	1	878	878	0	878	1	ENST00000482472.1_1, ENST00000485185.1_1	OR9A3P	lncRNA, transcribed_unprocessed_pseudogene		0.07	0.08	0	0	0.1	0	0.528194	0.6694	0.196256	0.844409	NA
ENSG00000240032.1_5	1	1	[ENST00000490375.1_1]	chr3:145784130-145786972	-	-	2	2842	709	475	234	0.330042	ENST00000490375.1_1	LNCSRLR	lncRNA		0.34	0.15	0.61	0.7	0.48	0.33	6.52529	-0.519563	-0.53524	0.592484	NA
ENSG00000240033.1_5	1	1	[ENST00000496403.1_1]	chr3:166552808-166562744	-	-	2	9936	789	727	62	0.0785805	ENST00000496403.1_1	AC069439.2	lncRNA		0	0.05	0	0	0.11	0	0.432273	-0.847964	-0.212009	0.8321	NA
ENSG00000240034.1_4	1	1	[ENST00000478031.1_1]	chr3:106619439-106619702	-	-	1	263	263	0	263	1	ENST00000478031.1_1	MTND6P6	unprocessed_pseudogene		0	0	0.23	0	0	0
ENSG00000240036.4_5	1	1	[ENST00000476147.2_1]	chr11:27603226-27603602	+	-	1	376	376	0	376	1	ENST00000476147.2_1	AC104563.1	processed_pseudogene		6.19	5.29	5.12	4.39	4.89	3.61	34.6306	0.306235	0.744928	0.456315	0.701291
ENSG00000240038.6_3	8	8	[ENST00000361355.8_1, ENST00000435302.5_1, ENST00000453959.5_1, ENST00000462971.1_1, ENST00000477657.5_1, ENST00000481821.1_1, ENST00000491397.1_1, ENST00000610648.1_1]	chr1:104096436-104122156	+	-	12	25720	7491	1321	6170	0.823655	ENST00000361355.8_1, ENST00000423855.7_4, ENST00000425123.1_1, ENST00000435302.5_1, ENST00000453959.5_1, ENST00000462971.1_1, ENST00000477657.5_1, ENST00000481821.1_1, ENST00000491397.1_1, ENST00000533099.5_1, ENST00000610648.1_1	ACTG1P4, AMY2B, RNPC3	lncRNA, nonsense_mediated_decay, processed_pseudogene, protein_coding	AMY2B, RNPC3	0.38	0.36	0.34	0.13	0.39	0.07	17.9202	1.05111	1.58717	0.112474	NA
ENSG00000240040.6_6	1	1	[ENST00000624935.3_2]	chr2:89110699-89161075	-	-	4	50376	701	0	701	1	ENST00000434790.2_2, ENST00000624935.3_2, ENST00000635781.1_1	AC244205.1, AC244205.2	lncRNA, transcribed_unprocessed_pseudogene		0	0	0	0	0	0
ENSG00000240041.1_2	1	1	[ENST00000461719.1_1]	chr14:106330424-106330470	-	-	1	46	46	0	46	1					0	0	0	0	0	0
ENSG00000240043.1_2	1	1	[ENST00000494583.1_1]	chr16:70478576-70478815	-	-	1	239	239	0	239	1	ENST00000494583.1_1	RPS27P26	processed_pseudogene		0	0	0	0	0	0.54	0.355923	-2.02532	-0.501747	0.615845	NA
ENSG00000240045.2_7	1	1	[ENST00000489090.2_3]	chr3:155008015-155011472	-	-	3	3457	783	300	483	0.616858	ENST00000489090.2_3	STRIT1	protein_coding		0	0	0	0	0.06	0.12	0.491891	-2.46923	-0.659915	0.509309	NA
ENSG00000240047.2_4	1	1	[ENST00000479876.2_1]	chr8:74968116-74968882	+	-	1	766	766	0	766	1	ENST00000479876.2_1	RPS3AP32	processed_pseudogene		0	0.09	0.06	0	0	0.06	0.585101	1.20542	0.370825	0.710768	NA
ENSG00000240048.1_4	1	1	[ENST00000463545.1_1]	chr3:154069924-154072588	-	-	2	2664	2193	0	2193	1	ENST00000463545.1_1	DDX50P2	processed_pseudogene		0.14	0.08	0.16	0.12	0	0.13	5.13637	0.488804	0.415172	0.678016	NA
ENSG00000240051.1_4	1	1	[ENST00000489946.1_1]	chr14:96922912-96923378	-	-	1	466	466	0	466	1	ENST00000489946.1_1	RPL23AP10	processed_pseudogene		0	0	0	0	0	0
ENSG00000240052.1_5	1	1	[ENST00000477321.1_1]	chr5:52709333-52710090	+	-	2	757	437	0	437	1	ENST00000477321.1_1	AC108114.1	processed_pseudogene		0.15	0.19	0.24	0	0	0.04	0.783224	3.03959	1.06695	0.285993	NA
ENSG00000240053.8_3	3	3	[ENST00000375864.4_1, ENST00000409525.1_1, ENST00000471088.1_1]	chr6:31637943-31641553	+	-	2	3610	3031	746	2285	0.753877	ENST00000375864.4_1, ENST00000375880.6_3, ENST00000409525.1_1, ENST00000409691.1_3, ENST00000468255.5_1, ENST00000471088.1_1, ENST00000617558.2_3	AL662899.2, CSNK2B, LY6G5B	lncRNA, protein_coding, retained_intron	CSNK2B, LY6G5B	2.75	4.15	4.62	2.82	3.27	2.62	106.701	0.352012	1.30395	0.192252	0.435892
ENSG00000240056.2_5	1	1	[ENST00000416448.2_1]	chr6:135262529-135263588	+	-	2	1059	288	0	288	1	ENST00000416448.2_1	AL445190.1	lncRNA		0	0	0	0	0	0
ENSG00000240057.5_6	6	6	[ENST00000460707.1_1, ENST00000463017.1_1, ENST00000467342.1_1, ENST00000470313.5_1, ENST00000491578.1_1, ENST00000496389.5_1]	chr3:112738378-112902148	+	-	9	163770	2002	936	1066	0.532468	ENST00000460707.1_2, ENST00000463017.1_1, ENST00000467342.1_2, ENST00000470313.6_2, ENST00000491578.1_1, ENST00000496389.5_1, ENST00000655310.1_1, ENST00000663401.1_1, ENST00000669894.1_1	AC078785.1	lncRNA		0.5	0.55	0.58	0.13	0.46	0.43	7.03388	0.519232	0.566978	0.570729	NA
ENSG00000240058.3_4	1	1	[ENST00000489176.3_1]	chr5:122011489-122012450	+	-	1	961	961	117	844	0.878252	ENST00000489176.3_1	ARGFXP1	processed_pseudogene		0.21	0.24	0.21	0.16	0.1	0.21	3.92122	0.601079	0.508147	0.61135	NA
ENSG00000240063.1_5	1	1	[ENST00000488882.1_1]	chr3:182501023-182511182	-	-	2	10159	1877	134	1743	0.928609	ENST00000488882.1_1	AC069431.1	lncRNA		0.12	0.04	0.1	0.08	0.04	0.03	2.79985	0.710503	0.497598	0.618767	NA
ENSG00000240065.8_4	5	5	[ENST00000374859.3_2, ENST00000395330.5_1, ENST00000414474.5_1, ENST00000464863.1_1, ENST00000467593.1_1]	chr6:32811912-32827628	+	-	6	15716	3338	832	2506	0.750749	ENST00000374859.3_2, ENST00000395330.5_1, ENST00000412095.1_1, ENST00000413039.6_2, ENST00000414474.5_1, ENST00000415067.2_2, ENST00000429600.2_2, ENST00000453426.2_2, ENST00000458296.2_2, ENST00000464863.1_1, ENST00000467593.1_1, ENST00000666376.1_1	PSMB8-AS1, PSMB9	lncRNA, protein_coding, retained_intron	PSMB9	4.52	3.16	3.08	1.73	1.48	2.34	46.7391	0.913535	2.4157	0.0157049	0.0815588
ENSG00000240068.1_4	1	1	[ENST00000488408.1_1]	chr3:153741623-153742087	+	-	1	464	464	0	464	1	ENST00000488408.1_1	RPL21P42	processed_pseudogene		1.94	0.25	0.61	0.81	1.03	0.11	7.07099	0.503171	0.479559	0.631541	NA
ENSG00000240069.1_4	1	1	[ENST00000453019.1_1]	chr2:110741634-110742565	+	-	1	931	931	0	931	1	ENST00000453019.1_1	GPAA1P1	transcribed_processed_pseudogene		0	0	0.03	0.06	0	0	0.362608	-0.0821889	-0.020142	0.98393	NA
ENSG00000240074.1_4	1	1	[ENST00000478775.1_1]	chr17:28182776-28183350	+	-	1	574	574	0	574	1	ENST00000478775.1_1	RPL9P30	processed_pseudogene		0.1	0	0	0	0	0.25	0.711812	-1.55968	-0.471971	0.636948	NA
ENSG00000240083.2_4	1	1	[ENST00000488297.2_1]	chr5:87677773-87678542	+	-	1	769	769	0	769	1	ENST00000488297.2_1	RPS3AP22	processed_pseudogene		3.13	2.57	2.04	2.49	2.23	1.92	38.8672	0.154893	0.393888	0.693664	0.856202
ENSG00000240084.1_4	1	1	[ENST00000435146.2_1]	chr3:165878201-165878492	-	-	1	291	291	0	291	1	ENST00000435146.2_1	MTND4LP10	processed_pseudogene		0	0	0	0	0	0
ENSG00000240086.6_5	4	4	[ENST00000459861.5_1, ENST00000466206.5_2, ENST00000473001.1_1, ENST00000649588.1_1]	chr3:134857310-135158730	-	-	11	301420	3849	1239	2610	0.678098	ENST00000459861.6_2, ENST00000466206.6_3, ENST00000473001.2_2, ENST00000649588.1_1, ENST00000653585.1_1, ENST00000653803.1_1, ENST00000655873.1_1, ENST00000657055.1_1, ENST00000657821.1_1, ENST00000658465.1_1	AC092969.1	lncRNA		1.36	2.02	2.03	1.42	0.84	1.11	33.4132	0.649667	1.48182	0.138387	0.357472
ENSG00000240087.3_4	1	1	[ENST00000435879.2_1]	chr12:68946774-68947662	-	-	1	888	888	0	888	1	ENST00000435879.2_1	RPSAP12	processed_pseudogene		4.58	4.18	3.54	3.08	4.21	2.67	70.8504	0.242977	0.791554	0.428621	0.67988
ENSG00000240089.2_2	1	1	[ENST00000372011.4_1]	chr10:88752009-88760192	+	-	6	8183	932	0	932	1	ENST00000372011.4_1, ENST00000433214.2_1, ENST00000444180.3_1, ENST00000444431.1_1	AGAP11, AL136982.1, AL136982.6, BMS1P3	lncRNA, transcribed_unprocessed_pseudogene		0.16	0	0.34	0.28	0	0.08	3.09717	0.455456	0.279202	0.78009	NA
ENSG00000240093.1_5	1	1	[ENST00000467050.1_1]	chr7:182934-194180	-	-	3	11246	574	0	574	1	ENST00000467050.1_1	AC093627.3	lncRNA		0	0.06	0	0	0	0
ENSG00000240095.1_5	1	1	[ENST00000494509.1_1]	chr3:145679541-145681410	+	-	2	1869	569	313	256	0.449912	ENST00000494509.1_1	AC055758.1	lncRNA		0	0	0	0	0	0
ENSG00000240096.1_5	1	1	[ENST00000469219.1_1]	chr14:93689943-93690485	-	-	1	542	542	0	542	1	ENST00000469219.1_1	AL132838.1	processed_pseudogene		2.76	2.18	2.85	2.02	0.71	0.68	20.4506	1.13504	1.9426	0.052065	NA
ENSG00000240097.1_5	1	1	[ENST00000467363.1_1]	chr3:60602554-60603812	+	-	1	1258	1258	66	1192	0.947536	ENST00000467363.1_1	AC104164.2	processed_pseudogene		0	0	0	0	0	0.03
ENSG00000240098.2	1	1	[ENST00000469306.2]	chr11:126114929-126115175	+	-	1	246	246	246	0	0	ENST00000469306.2	RN7SL351P	misc_RNA		5.2	4.32	3.48	4.65	3.48	5.93	17.9867	-0.173366	-0.30283	0.762019	NA
ENSG00000240100.1_5	1	1	[ENST00000468934.1_1]	chr12:117346116-117346432	+	-	1	316	316	0	316	1	ENST00000468934.1_1	AC083806.1	processed_pseudogene		0	0	0	0	0.16	0
ENSG00000240103.2_5	1	1	[ENST00000463573.2_1]	chr17:22026649-22028896	+	-	1	2247	2247	67	2180	0.970182	ENST00000463573.2_1	AC132825.1	unprocessed_pseudogene		0.74	0.61	0.6	0.64	0.34	0.25	26.6363	0.620603	1.23651	0.216269	NA
ENSG00000240106.2	1	1	[ENST00000472338.2]	chr19:16650498-16650795	-	-	1	297	297	297	0	0	ENST00000472338.2	RN7SL146P	misc_RNA		1.02	2.51	1.83	1.61	3.77	2.21	10.946	-0.566085	-0.742522	0.457771	NA
ENSG00000240107.1_5	1	1	[ENST00000478559.1_1]	chr3:103257478-103259331	-	-	1	1853	1853	0	1853	1	ENST00000478559.1_1	AC046144.1	processed_pseudogene		0	0	0	0	0	0
ENSG00000240108.1_4	2	2	[ENST00000478176.1_1, ENST00000486162.1_1]	chr20:26084051-26094664	-	-	2	10613	406	0	406	1	ENST00000478176.1_1, ENST00000486162.1_1	NCOR1P1	lncRNA, transcribed_unprocessed_pseudogene		0.33	0.14	0.85	0	0.27	0.43	2.44597	0.977984	0.594937	0.551886	NA
ENSG00000240116.2	1	1	[ENST00000469773.2]	chr8:22835389-22835638	+	-	1	249	249	249	0	0	ENST00000469773.2	RN7SL303P	misc_RNA		20.86	14.47	7.1	9.99	9.64	7.14	46.4096	0.590507	1.39781	0.16217	0.393106
ENSG00000240121.1_4	1	1	[ENST00000492051.1_1]	chr11:129407763-129408009	+	-	1	246	246	0	246	1	ENST00000492051.1_1	RPS27P20	processed_pseudogene		0	1.4	0	0.41	0.47	0	1.36419	0.794088	0.334532	0.737978	NA
ENSG00000240122.1_4	1	1	[ENST00000430910.1_1]	chr22:17075978-17076375	-	-	1	397	397	0	397	1	ENST00000430910.1_1	FABP5P11	processed_pseudogene		0	0	0.14	0	0.14	0	0.323339	-0.109363	-0.0268015	0.978618	NA
ENSG00000240125.1_4	1	1	[ENST00000491601.1_1]	chr17:38595718-38596169	-	-	1	451	451	0	451	1	ENST00000491601.1_1	RPL23AP75	processed_pseudogene		3.21	2.28	2.75	2.55	2.48	3.25	24.3516	-0.0565054	-0.11534	0.908176	NA
ENSG00000240128.1_4	1	1	[ENST00000469825.1_1]	chr3:169620767-169622048	-	-	1	1281	1281	0	1281	1	ENST00000469825.1_1	KRT18P43	processed_pseudogene		3.6	2.46	2.82	1.99	3.3	2.08	76.8263	0.186822	0.600157	0.548402	0.768091
ENSG00000240131.1_5	1	1	[ENST00000465411.1_1]	chr14:23699169-23699325	-	-	1	156	156	0	156	1	ENST00000465411.1_1	AL049829.1	processed_pseudogene		0	0	0	0	0	0
ENSG00000240132.1_4	1	1	[ENST00000478788.1_1]	chr7:151198963-151200549	+	-	1	1586	1586	292	1294	0.815889	ENST00000478788.1_1	ETF1P2	processed_pseudogene		1.06	0.66	0.35	0.45	0.34	0.21	18.0777	0.985238	1.56961	0.116506	NA
ENSG00000240135.1_4	1	1	[ENST00000490962.1_1]	chr3:72925887-72927253	-	-	1	1366	1366	0	1366	1	ENST00000490962.1_1	PSMD12P	unprocessed_pseudogene		0.23	0.31	0.04	0.08	0.03	0.02	3.39275	1.95355	1.36469	0.172349	NA
ENSG00000240137.5_5	3	3	[ENST00000463755.1_1, ENST00000471093.5_1, ENST00000475393.1_1]	chr3:150421350-150437933	+	-	6	16583	827	475	352	0.425635	ENST00000463755.1_2, ENST00000471093.5_1, ENST00000475393.2_2, ENST00000655051.1_1, ENST00000670089.1_1	ERICH6-AS1	lncRNA		3.88	4.73	3.05	4.61	3.03	3.99	43.2427	-0.0392725	-0.102102	0.918676	0.967526
ENSG00000240138.1_4	1	1	[ENST00000467631.1_1]	chr3:161042700-161044007	-	-	1	1307	1307	0	1307	1	ENST00000467631.1_1	EEF1GP4	processed_pseudogene		2.37	2.2	2.32	2.42	2.37	1.88	65.3273	-0.00867754	-0.0287313	0.977079	0.990551
ENSG00000240143.1_6	1	1	[ENST00000432513.1_1]	chrX:128928969-128930939	+	-	3	1970	326	0	326	1	ENST00000356892.4_2, ENST00000432513.1_1	AL023653.1, SASH3	lncRNA, protein_coding	SASH3	0	0	0	0	0	0
ENSG00000240151.2	1	1	[ENST00000479724.2]	chr8:118176206-118176492	+	-	1	286	286	283	3	0.0104895	ENST00000479724.2	RN7SL826P	misc_RNA		21.95	20.69	14.01	16.81	13.85	16.12	84.6919	0.21981	0.776546	0.437427	0.687482
ENSG00000240152.2_5	2	2	[ENST00000398777.3_1, ENST00000506379.1_1]	chr4:62009373-62019680	+	-	4	10307	829	494	335	0.404101	ENST00000398777.3_1, ENST00000506379.1_1	LINC02271	lncRNA		4.83	3.47	2.29	3.39	3.44	2.78	37.1656	0.0850351	0.202056	0.839873	0.933266
ENSG00000240156.1_4	1	1	[ENST00000490840.1_1]	chr3:70800273-70800501	+	-	1	228	228	0	228	1	ENST00000490840.1_1	COX6CP6	processed_pseudogene		0.98	0.11	0.29	0.55	0.52	0.57	1.92524	-0.330415	-0.197676	0.843299	NA
ENSG00000240159.1_5	1	1	[ENST00000479841.1_1]	chr4:185175661-185176483	+	-	1	822	822	0	822	1	ENST00000479841.1_1	AC079080.1	processed_pseudogene		0	0	0	0	0	0.06
ENSG00000240160.2	1	1	[ENST00000467969.2]	chr22:23603970-23604258	-	-	1	288	288	278	10	0.0347222	ENST00000467969.2	RN7SL263P	misc_RNA		487.86	404.01	271.33	318.29	259.53	145.28	1551.49	0.630318	1.62599	0.103951	0.297155
ENSG00000240163.1_5	1	1	[ENST00000475062.1_1]	chr15:60682569-60682881	+	-	1	312	312	0	312	1	ENST00000475062.1_1	AC087385.1	processed_pseudogene		1.81	0.35	0.22	0.36	0.54	0.22	3.1412	1.00172	0.701766	0.482825	NA
ENSG00000240165.2	1	1	[ENST00000491684.2]	chr9:67858946-67859228	-	-	1	282	282	278	4	0.0141844	ENST00000491684.2	RN7SL787P	misc_RNA		0	0	0.2	0.37	0.13	0	0.711706	-1.65858	-0.545821	0.585189	NA
ENSG00000240167.1_4	1	1	[ENST00000463499.1_1]	chr4:42473826-42474397	+	-	1	571	571	0	571	1	ENST00000463499.1_1	RPS7P7	processed_pseudogene		0.16	0.52	0.18	0.3	0.26	0.34	3.25496	-0.128616	-0.0974209	0.922392	NA
ENSG00000240173.2	1	1	[ENST00000482328.2]	chr7:140345643-140345924	+	-	1	281	281	258	23	0.0818505	ENST00000482328.2	RN7SL771P	misc_RNA		32.11	25.13	25.73	22.19	23.39	14.73	114.368	0.40181	1.57455	0.11536	0.318122
ENSG00000240174.1_5	1	1	[ENST00000472460.1_1]	chr11:84351035-84351608	+	-	1	573	573	0	573	1	ENST00000472460.1_1	AP000852.1	processed_pseudogene		0.83	0.15	0.03	0.3	0.01	0	2.44442	1.70241	0.864972	0.387054	NA
ENSG00000240175.1_4	1	1	[ENST00000472514.1_1]	chr3:65879490-65910972	+	-	3	31482	591	102	489	0.827411	ENST00000472514.1_1	MAGI1-AS1	lncRNA		0	0	0	0	0	0
ENSG00000240179.1_4	1	1	[ENST00000463228.1_1]	chr14:28959115-28959568	+	-	1	453	453	0	453	1	ENST00000463228.1_1	RPL26P3	processed_pseudogene		1.77	1.94	1.19	1.87	1.93	0.03	12.7888	0.334417	0.388397	0.697722	NA
ENSG00000240180.1_4	1	1	[ENST00000430852.1_1]	chr10:5903767-5904557	-	-	2	790	489	0	489	1	ENST00000380094.10_2, ENST00000430852.1_1	ANKRD16, RPL12P28	processed_pseudogene, protein_coding	ANKRD16	0.63	0.37	0.04	0.46	0.55	0	3.32792	-0.0839013	-0.0546941	0.956382	NA
ENSG00000240183.2	1	1	[ENST00000483161.2]	chr2:112687751-112688041	+	-	1	290	290	238	52	0.17931	ENST00000483161.2	RN7SL297P	misc_RNA		47.48	36.12	31.58	32.44	30.72	11.59	157.634	0.565237	1.89577	0.0579899	0.203935
ENSG00000240184.7_5	8	8	[ENST00000308177.5_3, ENST00000611950.1_2, ENST00000616230.1_1, ENST00000617222.4_1, ENST00000617641.4_1, ENST00000621008.1_1, ENST00000622656.1_1, ENST00000622836.1_1]	chr5:140855513-140892544	+	-	6	37031	5430	89	5341	0.98361	ENST00000252085.4_2, ENST00000252087.2_1, ENST00000253812.7_1, ENST00000306593.1_2, ENST00000308177.5_3, ENST00000394576.3_2, ENST00000398587.7_2, ENST00000398594.3_1, ENST00000398604.2_3, ENST00000398610.2_1, ENST00000517417.2_1, ENST00000517434.2_3, ENST00000518069.1_3, ENST00000518325.2_4, ENST00000518882.2_4, ENST00000519479.1_3, ENST00000520790.1_1, ENST00000522605.1_3, ENST00000523390.1_1, ENST00000571252.3_2, ENST00000573521.1_1, ENST00000576222.2_3, ENST00000611950.1_2, ENST00000612467.1_1, ENST00000616230.1_1, ENST00000617222.4_1, ENST00000617380.1_3, ENST00000617641.4_1, ENST00000618371.4_1, ENST00000621008.1_1, ENST00000622656.1_1, ENST00000622836.1_1	PCDHGA1, PCDHGA10, PCDHGA11, PCDHGA12, PCDHGA2, PCDHGA3, PCDHGA4, PCDHGA5, PCDHGA6, PCDHGA7, PCDHGA8, PCDHGA9, PCDHGB1, PCDHGB2, PCDHGB3, PCDHGB4, PCDHGB5, PCDHGB6, PCDHGB7, PCDHGC3, PCDHGC4, PCDHGC5	lncRNA, nonsense_mediated_decay, protein_coding	PCDHGA8, PCDHGA7, PCDHGA6, PCDHGB7, PCDHGA5, PCDHGB6, PCDHGA4, PCDHGA3, PCDHGB4, PCDHGC5, PCDHGA2, PCDHGB3, PCDHGC4, PCDHGC3, PCDHGA1, PCDHGB2, PCDHGA9, PCDHGA10, PCDHGA11, PCDHGA12, PCDHGB1	3.95	4.38	5.24	6.77	5.03	5.92	425.92	-0.433675	-2.7493	0.00597223	0.0394966
ENSG00000240186.2	1	1	[ENST00000488974.2]	chr22:31455974-31456269	+	-	1	295	295	295	0	0	ENST00000488974.2, ENST00000623789.1_1	AC005005.4, RN7SL633P	lncRNA, misc_RNA		1.54	0	0	0	0	0	1.17646	3.58971	1.20538	0.228057	NA
ENSG00000240189.2	1	1	[ENST00000472565.2]	chr8:33437729-33438026	-	-	1	297	297	297	0	0	ENST00000472565.2	RN7SL621P	misc_RNA		1.81	0.78	1.66	0	0.54	1.21	5.04592	1.18778	1.00393	0.315412	NA
ENSG00000240194.7_2	3	3	[ENST00000420853.1_1, ENST00000462836.2_2, ENST00000474680.5_1]	chr1:111023373-111033899	+	-	9	10526	1263	0	1263	1	ENST00000420853.1_1, ENST00000462836.2_2, ENST00000474680.5_1, ENST00000640695.1_1	AL358215.3, CYMP	lncRNA, transcribed_unitary_pseudogene		0	0	0	0	0	0
ENSG00000240197.1_5	1	1	[ENST00000417373.1_1]	chr19:54797901-54798219	-	-	2	318	170	0	170	1	ENST00000417373.1_1	AC245884.5	unprocessed_pseudogene		0	0.33	0	0	0	0
ENSG00000240198.5_5	2	2	[ENST00000477246.5_1, ENST00000495939.1_1]	chr3:56974067-56994882	+	-	4	20815	647	0	647	1	ENST00000477246.5_1, ENST00000495939.1_1	ARHGEF3-AS1	lncRNA		0	0	0	0	0	0
ENSG00000240199.2	1	1	[ENST00000474110.2]	chr16:75732430-75732728	-	-	1	298	298	294	4	0.0134228	ENST00000474110.2	RN7SL520P	misc_RNA		92.73	88.92	51.29	67.73	51.46	36.92	335.448	0.523831	2.34154	0.0192042	0.0942737
ENSG00000240201.1_5	1	1	[ENST00000493565.1_1]	chr14:30524415-30525160	+	-	1	745	745	0	745	1	ENST00000493565.1_1	AL133372.1	processed_pseudogene		0.32	0.58	0.38	0.99	1.61	0.83	12.3502	-1.43024	-1.98214	0.0474638	NA
ENSG00000240202.2	1	1	[ENST00000470401.2]	chr11:93290078-93290369	+	-	1	291	291	291	0	0	ENST00000470401.2	RN7SL223P	misc_RNA		0	0	0	0.46	0.31	0	0.699964	-2.9917	-0.922351	0.356346	NA
ENSG00000240203.2	1	1	[ENST00000462015.2]	chr3:42717683-42717983	-	-	1	300	300	300	0	0	ENST00000462015.2	RN7SL567P	misc_RNA		7.54	2.79	2.97	2.6	4.13	3.13	20.1291	0.319839	0.542875	0.587216	NA
ENSG00000240204.3_3	2	2	[ENST00000462322.3_2, ENST00000488846.1_1]	chr7:129142371-129152759	+	-	2	10388	969	0	969	1	ENST00000462322.3_2, ENST00000488846.1_1	SMKR1	lncRNA, protein_coding	SMKR1	7.62	9.08	7.8	4.8	3.11	5.12	77.8704	0.86624	2.88968	0.00385636	0.0282573
ENSG00000240205.2	1	1	[ENST00000466711.2]	chr12:116155529-116155816	+	-	1	287	287	273	14	0.0487805	ENST00000466711.2	RN7SL865P	misc_RNA		0.91	0.71	0	1.68	0	0.82	3.45376	-0.54436	-0.356077	0.721783	NA
ENSG00000240207.6_7	6	6	[ENST00000465477.5_1, ENST00000468242.5_1, ENST00000477589.5_1, ENST00000495318.5_1, ENST00000496842.1_1, ENST00000607426.1_1]	chr3:158450051-158501859	+	-	11	51808	4177	1744	2433	0.582476	ENST00000465477.5_2, ENST00000468242.5_1, ENST00000477589.6_2, ENST00000486568.5_1, ENST00000491804.1_3, ENST00000495318.5_1, ENST00000496842.1_2, ENST00000607426.1_2, ENST00000668475.1_1	AC080013.1, MFSD1	lncRNA, protein_coding	MFSD1	0.7	0.61	0.71	0.27	0.72	0.82	18.505	0.0952619	0.15951	0.873267	NA
ENSG00000240210.3_5	1	1	[ENST00000473054.1_1]	chr14:68805444-68806245	-	-	1	801	801	0	801	1	ENST00000473054.1_1	AL122013.1	processed_pseudogene		1.98	1.54	1.08	1.68	1.33	0.34	22.5801	0.403725	0.680469	0.496207	NA
ENSG00000240211.1_6	1	1	[ENST00000475250.1_1]	chr7:100033826-100036127	+	-	2	2301	303	52	251	0.828383	ENST00000475250.1_1	AC092849.1	lncRNA		1.15	0.7	0.76	0.87	1.2	1.15	5.1848	-0.380299	-0.370526	0.710991	NA
ENSG00000240215.4_3	1	1	[ENST00000438417.2_2]	chr9:33662163-33662661	+	-	2	498	374	0	374	1	ENST00000438417.2_2	TRBV25OR9-2	TR_V_pseudogene		0	0	0	0	0	0.14
ENSG00000240216.7_5	4	4	[ENST00000461341.2_1, ENST00000465363.1_1, ENST00000471823.5_2, ENST00000482639.2_2]	chr3:148947142-149009587	-	-	24	62445	3934	428	3506	0.891205	ENST00000461341.2_1, ENST00000465363.1_1, ENST00000471823.5_2, ENST00000482639.2_2	CPHL1P	lncRNA, transcribed_unitary_pseudogene		1.06	0.36	0.62	0.75	0.39	0.1	20.2398	0.751921	1.07966	0.280294	NA
ENSG00000240219.1_5	1	1	[ENST00000444037.1_1]	chr1:204595902-204598840	+	-	2	2938	2219	784	1435	0.646688	ENST00000444037.1_1	AL512306.2	lncRNA		0.2	0.14	0.23	0.15	0.06	0.29	9.10888	0.139179	0.163279	0.870298	NA
ENSG00000240221.2	1	1	[ENST00000478496.2]	chr15:30697513-30697792	-	-	1	279	279	155	124	0.444444	ENST00000478496.2	RN7SL196P	misc_RNA		0	0	0.14	0	0	0
ENSG00000240224.1_3	1	1	[ENST00000373414.3_1]	chr2:234621637-234681945	+	-	5	60308	2345	0	2345	1	ENST00000305139.11_2, ENST00000305208.9_1, ENST00000344644.9_1, ENST00000354728.5_2, ENST00000360418.4_1, ENST00000373409.7_1, ENST00000373414.3_1, ENST00000373424.5_1, ENST00000373426.3_1, ENST00000373445.1_1, ENST00000373450.4_1, ENST00000406651.1_1, ENST00000446481.6_1, ENST00000450233.1_1, ENST00000482026.5_1, ENST00000484784.2_3	UGT1A1, UGT1A10, UGT1A3, UGT1A4, UGT1A5, UGT1A6, UGT1A7, UGT1A8, UGT1A9	nonsense_mediated_decay, protein_coding	UGT1A10, UGT1A1, UGT1A5, UGT1A4, UGT1A3, UGT1A9, UGT1A8, UGT1A7, UGT1A6	1.31	1.15	1.5	1.72	0.88	0.66	64.0246	0.245536	0.667609	0.504383	0.738272
ENSG00000240225.10_4	12	11	[ENST00000462524.5_1, ENST00000467807.5_1, ENST00000468396.5_1, ENST00000482727.1_1, ENST00000488113.5_1, ENST00000490123.5_1, ENST00000495307.5_1, ENST00000587208.5_1, ENST00000587341.5_1, ENST00000589844.5_1, ENST00000595222.5_1, ENST00000596094.5_1]	chr19:56879467-56891197	+	-	7	11730	4690	1946	2744	0.585075	ENST00000462524.5_1, ENST00000467807.5_1, ENST00000468396.5_1, ENST00000482727.1_1, ENST00000488113.5_1, ENST00000490123.5_1, ENST00000495307.5_1, ENST00000587208.5_1, ENST00000587341.5_1, ENST00000589844.5_1, ENST00000595222.5_1, ENST00000596094.5_1	ZNF542P	lncRNA, retained_intron, transcribed_unprocessed_pseudogene		0.31	0.3	0.45	0.16	0.24	0.37	18.269	0.431781	0.733976	0.462964	NA
ENSG00000240230.6_4	4	2	[ENST00000344111.4_2, ENST00000457254.5_1, ENST00000466146.1_1, ENST00000466853.1_1]	chr7:938414-1015185	-	-	14	76771	6715	1846	4869	0.725093	ENST00000265846.10_3, ENST00000344111.4_2, ENST00000435943.1_4, ENST00000437486.5_3, ENST00000446141.5_4, ENST00000449296.6_1, ENST00000453175.6_3, ENST00000453823.5_6, ENST00000454383.5_3, ENST00000457254.5_1, ENST00000463358.5_1, ENST00000466146.1_1, ENST00000466853.1_1, ENST00000477906.5_1, ENST00000478000.5_1, ENST00000481406.1_1, ENST00000488527.5_1, ENST00000495686.1_1, ENST00000495809.1_1, ENST00000539900.5_1, ENST00000611167.4_1, ENST00000617043.4_1, ENST00000649206.1_1	ADAP1, COX19	lncRNA, nonsense_mediated_decay, protein_coding, retained_intron	COX19, ADAP1	15.61	14.43	17.67	19.12	16.3	19.92	927.157	-0.269909	-2.26387	0.0235821	0.108936
ENSG00000240231.1_2	1	1	[ENST00000463110.1_1]	chr19:23780142-23780394	+	-	1	252	252	0	252	1	ENST00000463110.1_1	RPS27P29	processed_pseudogene		4.65	2.26	2.97	2.1	5.66	2.19	13.4576	-0.0899022	-0.127047	0.898903	NA
ENSG00000240233.2	1	1	[ENST00000459853.2]	chr14:78013910-78014212	-	-	1	302	302	291	11	0.0364238	ENST00000459853.2	RN7SL587P	misc_RNA		830.7	703.76	545.13	518.44	440.95	359.63	2984.96	0.600302	4.5659	4.97362e-06	0.000119344
ENSG00000240235.2	1	1	[ENST00000469816.2]	chr9:101947867-101948148	-	-	1	281	281	281	0	0	ENST00000469816.2	RN7SL794P	misc_RNA		0	0.16	0	0	0.47	0.65	0.962507	-2.30334	-0.852213	0.394096	NA
ENSG00000240236.1_4	1	1	[ENST00000491091.1_1]	chr3:122036455-122037588	+	-	1	1133	1133	0	1133	1	ENST00000491091.1_1	HNRNPA1P23	processed_pseudogene		0.05	0.33	0.42	0.28	0.2	0.3	6.68579	-0.0515147	-0.0528572	0.957846	NA
ENSG00000240237.1_5	1	1	[ENST00000485217.1_1]	chr8:134014849-134015320	-	-	1	471	471	0	471	1	ENST00000485217.1_1	AF305872.1	processed_pseudogene		0	0.16	0.11	0	0	0	0.415298	2.1449	0.536305	0.591748	NA
ENSG00000240238.1_5	1	1	[ENST00000472975.1_1]	chr15:59844813-59845292	-	-	1	479	479	0	479	1	ENST00000472975.1_1	AC092754.1	processed_pseudogene		2.05	2.1	2.45	1.28	0.51	1.51	15.4004	1.02037	1.57159	0.116045	NA
ENSG00000240240.8_6	3	3	[ENST00000421686.6_1, ENST00000588568.1_1, ENST00000590154.4_1]	chr9:42409988-42474239	+	-	12	64251	2248	304	1944	0.864769	ENST00000377601.2_1, ENST00000421686.6_1, ENST00000455995.5_1, ENST00000586273.5_2, ENST00000588568.1_2, ENST00000589112.1_2, ENST00000590154.5_2, ENST00000590863.5_2, ENST00000591605.1_2, ENST00000592053.5_2, ENST00000592873.1_1, ENST00000593047.5_2, ENST00000610473.1_2, ENST00000610972.4_2, ENST00000611307.1_1, ENST00000617589.1_1, ENST00000618309.1_2, ENST00000620585.4_2, ENST00000654136.1_1, ENST00000659103.1_1, ENST00000668069.1_1	AL513478.4, AL669942.1, ANKRD20A2, BX664727.3, FAM95B1	lncRNA, protein_coding, retained_intron	RP11-146D12.2, ANKRD20A2	0	0.17	0	0	0	0.06	0.623505	1.29257	0.37088	0.710727	NA
ENSG00000240241.5_6	3	3	[ENST00000461528.5_1, ENST00000484679.5_1, ENST00000496674.1_3]	chr3:78316089-78343881	+	-	5	27792	1047	362	685	0.65425	ENST00000461528.5_1, ENST00000484679.5_1, ENST00000496674.1_3	AC108752.1	lncRNA		0.16	0	0	0.1	0.15	0.09	0.824685	-1.76503	-0.66089	0.508683	NA
ENSG00000240244.3_4	1	1	[ENST00000443168.1_1]	chr1:120138789-120139802	-	-	1	1013	1013	0	1013	1	ENST00000443168.1_1	GAPDHP33	processed_pseudogene		0.26	0.52	0.12	0.35	0.25	0.18	6.14014	0.139804	0.140746	0.888071	NA
ENSG00000240246.1_5	1	1	[ENST00000469993.1_1]	chr3:149150830-149151061	-	-	1	231	231	0	231	1	ENST00000469993.1_1	AC108751.2	processed_pseudogene		0	0	0	0	0	0
ENSG00000240247.7_3	1	1	[ENST00000382689.7_1]	chr8:6854287-6856717	-	-	3	2430	491	60	431	0.8778	ENST00000382689.7_1	DEFA1B	protein_coding	DEFA1B	0	0	0	0	0	0
ENSG00000240250.2	1	1	[ENST00000464317.2]	chr5:133853500-133853785	+	-	1	285	285	201	84	0.294737	ENST00000464317.2	RN7SL541P	misc_RNA		0.81	0.5	0.67	0	0.2	0.88	2.31726	0.749203	0.458757	0.646408	NA
ENSG00000240253.6_5	6	6	[ENST00000425151.5_1, ENST00000430837.1_1, ENST00000434289.1_1, ENST00000434661.1_1, ENST00000447059.5_1, ENST00000652553.1_1]	chr2:131447705-131476404	+	-	9	28699	3736	650	3086	0.826017	ENST00000425151.5_1, ENST00000430837.1_1, ENST00000434289.1_1, ENST00000434661.1_1, ENST00000447059.5_1, ENST00000652553.1_1	FAR2P3	lncRNA, transcribed_unprocessed_pseudogene		1.19	2.22	1.61	1.74	2.11	0.9	51.2791	0.0419963	0.103735	0.91738	0.967131
ENSG00000240254.1_5	1	1	[ENST00000470790.1_1]	chr3:118945332-119009513	+	-	4	64181	544	51	493	0.90625	ENST00000470790.1_1, ENST00000657819.1_1	B4GALT4-AS1	lncRNA		0	0	0	0	0	0.09
ENSG00000240255.1_4	1	1	[ENST00000477233.1_1]	chr3:87679450-87680769	-	-	1	1319	1319	0	1319	1	ENST00000477233.1_1	PSMC1P6	processed_pseudogene		0.09	0.08	0	0	0.03	0.05	1.27097	0.657169	0.294982	0.768008	NA
ENSG00000240257.2	1	1	[ENST00000404720.2]	chrX:49207159-49214420	+	-	5	7261	517	0	517	1	ENST00000404720.2	GAGE2D	protein_coding	GAGE2D	0	0	0	0	0	0
ENSG00000240265.1_5	1	1	[ENST00000498809.1_1]	chr3:69584814-69585844	-	-	1	1030	1030	0	1030	1	ENST00000498809.1_1	AC099328.1	processed_pseudogene		0	0.07	0.05	0.05	0	0	0.610966	1.21068	0.378203	0.70528	NA
ENSG00000240268.6_4	2	2	[ENST00000460233.5_1, ENST00000477615.1_1]	chr7:141940558-141946886	-	-	12	6328	1569	67	1502	0.957298	ENST00000460233.5_1, ENST00000477615.1_1	MOXD2P	lncRNA, transcribed_unprocessed_pseudogene		0	0.02	0	0	0	0
ENSG00000240270.1_2	1	1	[ENST00000486874.1_1]	chr17:78950253-78950748	+	-	1	495	495	0	495	1	ENST00000486874.1_1	RPL12P37	processed_pseudogene		1.36	3.68	2.02	3.01	1.77	1.3	21.7173	0.200359	0.346561	0.728921	NA
ENSG00000240271.1_5	1	1	[ENST00000465776.1_1]	chr8:106023334-106023796	+	-	1	462	462	0	462	1	ENST00000465776.1_1	AC090142.1	processed_pseudogene		0.56	0	0.27	0	0	0.11	1.30907	2.58702	1.04897	0.294194	NA
ENSG00000240280.7_3	7	7	[ENST00000463377.6_2, ENST00000466125.1_1, ENST00000469014.1_1, ENST00000476374.1_1, ENST00000478379.5_2, ENST00000482005.5_1, ENST00000485295.6_2]	chr17:61926651-61941739	+	-	8	15088	3546	435	3111	0.877327	ENST00000463377.6_2, ENST00000466125.1_1, ENST00000469014.1_1, ENST00000476374.1_1, ENST00000478379.5_2, ENST00000482005.5_1, ENST00000485295.6_2	TCAM1P	lncRNA, transcribed_unitary_pseudogene		0.11	0.04	0.15	0.34	0.16	0.02	8.11061	-0.683131	-0.665428	0.505777	NA
ENSG00000240281.2_5	1	1	[ENST00000494052.2_1]	chr5:41895169-41895701	+	-	1	532	532	0	532	1	ENST00000494052.2_1	AC034222.1	processed_pseudogene		0	0	0.09	0	0	0
ENSG00000240286.1_4	1	1	[ENST00000416092.1_1]	chr2:210043527-210046742	+	-	2	3215	327	0	327	1	ENST00000416092.1_1	MEAF6P1	processed_pseudogene		0	0	0	0	0	0
ENSG00000240288.7_5	4	2	[ENST00000439539.3_1, ENST00000603771.1_1, ENST00000605014.5_1, ENST00000605105.5_1]	chr3:10327437-10335133	+	-	4	7696	1712	194	1518	0.886682	ENST00000439539.3_1, ENST00000603771.1_1, ENST00000605014.5_1, ENST00000605105.5_1, ENST00000662597.1_1	GHRLOS	lncRNA	TATDN2	1.39	1.79	0.66	0.7	0.98	0.86	33.3106	0.545294	1.16021	0.245962	0.504647
ENSG00000240291.1_6	2	2	[ENST00000425669.1_1, ENST00000436485.1_1]	chr10:18802043-18834580	-	-	6	32537	1575	982	593	0.376508	ENST00000377304.7_2, ENST00000425669.1_1, ENST00000436485.1_1	AL450384.2, NSUN6	lncRNA, protein_coding	NSUN6	0.92	0.37	1.1	1	1.27	0.59	13.1681	-0.336013	-0.471106	0.637565	NA
ENSG00000240294.2	1	1	[ENST00000464584.2]	chr10:25197450-25197741	-	-	1	291	291	236	55	0.189003	ENST00000376376.3_1, ENST00000464584.2	PRTFDC1, RN7SKP241	misc_RNA, protein_coding	PRTFDC1	1.78	1.58	0.36	0	0	0	3.05803	4.99173	2.7404	0.00613649	NA
ENSG00000240296.1_5	1	1	[ENST00000416320.1_1]	chr19:54771858-54772899	+	-	2	1041	649	0	649	1	ENST00000416320.1_1	AC245052.5	processed_pseudogene		0	0.28	0.15	0.43	0.26	0.43	3.56197	-1.36963	-1.02207	0.306748	NA
ENSG00000240298.3_4	1	1	[ENST00000473882.1_1]	chr11:25610020-25610341	-	-	1	321	321	0	321	1	ENST00000473882.1_1	RPL36AP40	processed_pseudogene		2.32	2.79	2.09	0.79	3.33	1.19	12.036	0.348329	0.466871	0.640592	NA
ENSG00000240299.2	1	1	[ENST00000495587.2]	chr9:124256796-124257097	+	-	1	301	301	301	0	0	ENST00000495587.2	RN7SL187P	misc_RNA		1.84	0.4	0.89	2.01	1.84	0.64	6.76513	-0.555211	-0.565524	0.571717	NA
ENSG00000240302.2	1	1	[ENST00000478343.2]	chr2:200765805-200766100	-	-	1	295	295	294	1	0.00338983	ENST00000478343.2	RN7SL717P	misc_RNA		5.35	1.84	2.4	1.38	2.22	0.98	12.0349	1.02726	1.36598	0.171946	NA
ENSG00000240303.8_4	10	10	[ENST00000264990.11_2, ENST00000469042.5_1, ENST00000477604.5_1, ENST00000481970.2_1, ENST00000485198.5_1, ENST00000487024.1_1, ENST00000489991.1_1, ENST00000496418.5_1, ENST00000507705.5_1, ENST00000510100.1_1]	chr3:132276981-132378926	-	-	20	101945	5033	431	4602	0.914365	ENST00000264990.11_2, ENST00000469042.5_1, ENST00000471702.2_2, ENST00000477604.5_1, ENST00000481970.2_1, ENST00000485198.5_1, ENST00000487024.1_1, ENST00000489991.1_1, ENST00000496418.5_1, ENST00000507705.5_1, ENST00000510100.1_1, ENST00000632629.1_3	ACAD11, NPHP3-ACAD11	lncRNA, nonsense_mediated_decay, protein_coding, retained_intron	NPHP3, ACAD11	11.55	10	11.07	13.8	16.67	16.03	756.93	-0.571471	-4.77427	1.80356e-06	5.02294e-05
ENSG00000240305.1_5	1	1	[ENST00000472109.1_1]	chr17:42797127-42797965	-	-	1	838	838	0	838	1	ENST00000472109.1_1	AC091152.1	processed_pseudogene		0.79	0.4	1.03	0.4	0.89	0.51	11.9617	0.229347	0.31349	0.753908	NA
ENSG00000240306.2	1	1	[ENST00000460565.2]	chr9:26895675-26895968	+	-	1	293	293	293	0	0	ENST00000460565.2	RN7SL100P	misc_RNA		0	1.03	0	0	0	0.2	1.03481	2.23434	0.774233	0.438793	NA
ENSG00000240309.1_4	1	1	[ENST00000481192.1_1]	chr3:89637863-89639247	-	-	1	1384	1384	0	1384	1	ENST00000481192.1_1	MTCO1P6	processed_pseudogene		0.04	0.1	0	0	0.03	0.06	1.19069	0.533247	0.232004	0.816535	NA
ENSG00000240311.1_5	1	1	[ENST00000459875.1_1]	chr16:3546200-3546768	+	-	1	568	568	0	568	1	ENST00000459875.1_1	AC004224.1	processed_pseudogene		0.38	0.39	0.1	0.52	0.23	0.09	3.12107	-0.0574233	-0.0416767	0.966756	NA
ENSG00000240317.2	1	1	[ENST00000487337.2]	chr2:219967155-219967437	+	-	1	282	282	278	4	0.0141844	ENST00000487337.2	RN7SL764P	misc_RNA		11.42	10.27	4.55	7.45	4.46	3.21	32.9825	0.739409	1.51011	0.131014	0.344364
ENSG00000240320.1_4	1	1	[ENST00000463711.1_1]	chr19:40188543-40188713	+	-	1	170	170	0	170	1	ENST00000463711.1_1	RPS29P27	processed_pseudogene		0	0	0	0	0	0
ENSG00000240322.2	1	1	[ENST00000477764.2]	chr7:142995608-142995905	+	-	1	297	297	296	1	0.003367	ENST00000477764.2	RN7SL481P	misc_RNA		122.35	99.76	94.9	80.15	82.34	61.97	465.764	0.438122	2.9383	0.0033002	0.0250338
ENSG00000240327.2	1	1	[ENST00000463035.2]	chrX:113219602-113219893	-	-	1	291	291	291	0	0	ENST00000463035.2	RN7SL93P	misc_RNA		0	0	0	0	0	0
ENSG00000240328.1_5	1	1	[ENST00000498395.1_1]	chr12:19661837-19662179	+	-	1	342	342	0	342	1	ENST00000498395.1_1	AC091805.1	processed_pseudogene		1.45	1.89	0.73	0.34	0.71	0.36	5.70833	1.46569	1.40119	0.161157	NA
ENSG00000240338.6_5	5	5	[ENST00000463353.1_1, ENST00000467381.1_1, ENST00000489723.5_1, ENST00000498687.1_1, ENST00000644987.1_1]	chr16:75259971-75262095	+	-	2	2124	1441	225	1216	0.843858	ENST00000463353.1_1, ENST00000467381.1_1, ENST00000489723.5_1, ENST00000498687.1_1, ENST00000642378.1_1, ENST00000644987.1_1	AC009078.2, CTRB1	lncRNA, nonsense_mediated_decay, retained_intron, transcribed_unprocessed_pseudogene		0	0	0.11	0	0.09	0	0.492451	0.475993	0.125118	0.90043	NA
ENSG00000240341.2	1	1	[ENST00000468851.2]	chr13:23453263-23453338	-	-	1	75	75	75	0	0	ENST00000468851.2	AL162853.1	miRNA		70.77	74.25	54.63	66.06	30.71	61.31	21.3792	0.279542	0.51312	0.607867	NA
ENSG00000240342.3_4	1	1	[ENST00000488803.1_1]	chr12:118683888-118684767	+	-	1	879	879	0	879	1	ENST00000488803.1_1	RPS2P5	processed_pseudogene		174.52	168.09	226.62	239.37	215.88	308.29	4217.42	-0.479158	-2.15233	0.0313717	0.133527
ENSG00000240344.9_3	15	15	[ENST00000286175.12_1, ENST00000392283.9_2, ENST00000409264.6_1, ENST00000409361.5_1, ENST00000409449.5_1, ENST00000415562.5_1, ENST00000443398.5_2, ENST00000457063.1_2, ENST00000463866.1_1, ENST00000465823.5_1, ENST00000470442.5_1, ENST00000487879.1_1, ENST00000492074.5_1, ENST00000497263.5_1, ENST00000497501.5_1]	chr2:201735629-201754026	-	-	10	18397	2914	950	1964	0.673988	ENST00000286175.12_1, ENST00000392283.9_2, ENST00000409264.6_1, ENST00000409361.5_1, ENST00000409449.5_1, ENST00000415562.5_1, ENST00000443398.5_2, ENST00000457063.1_2, ENST00000463866.1_1, ENST00000465823.5_1, ENST00000470442.5_1, ENST00000487879.1_1, ENST00000492074.5_1, ENST00000497263.5_1, ENST00000497501.5_1	PPIL3	lncRNA, nonsense_mediated_decay, protein_coding, retained_intron	PPIL3	15.33	15.5	17.61	16.28	15.25	16.79	279.923	-0.0504451	-0.317307	0.751011	0.887141
ENSG00000240347.2	1	1	[ENST00000466169.2]	chr7:79947568-79947857	+	-	1	289	289	223	66	0.228374	ENST00000466169.2	RN7SL35P	misc_RNA		12.89	7.26	10.16	6.6	7.56	6.41	42.0597	0.508749	1.30034	0.193484	0.437594
ENSG00000240350.2_5	2	2	[ENST00000455309.1_1, ENST00000627971.1_2]	chr2:112248849-112328551	+	-	4	79702	889	532	357	0.401575	ENST00000455309.1_1, ENST00000627971.1_2	AC017002.3	lncRNA		0	0	0	0.22	0	0
ENSG00000240354.1_5	1	1	[ENST00000497285.1_1]	chr3:161534696-161539696	-	-	2	5000	483	0	483	1	ENST00000497285.1_1	AC131211.1	lncRNA		0	0	0	0.12	0	0.1	0.365076	-2.02852	-0.503108	0.614889	NA
ENSG00000240355.1_6	1	1	[ENST00000436501.1_1]	chr7:46516054-46517538	-	-	2	1484	229	0	229	1	ENST00000436501.1_1, ENST00000440935.1_1	AC004869.1, AC004869.2	lncRNA		0	0	0	0	0	0
ENSG00000240356.6_4	3	3	[ENST00000391616.3_1, ENST00000416673.6_1, ENST00000449021.1_1]	chr2:114368078-114384667	-	-	3	16589	2128	1073	1055	0.495771	ENST00000391616.3_1, ENST00000416673.6_1, ENST00000449021.1_1	RPL23AP7	lncRNA, transcribed_processed_pseudogene		2.13	3.11	2.37	2.28	1.88	1.78	73.7595	0.335511	1.12255	0.261628	0.522185
ENSG00000240359.1_4	1	1	[ENST00000475112.1_1]	chr3:63188893-63189124	-	-	1	231	231	0	231	1	ENST00000475112.1_1	UBL5P3	processed_pseudogene		0	0	0	0	0	0
ENSG00000240361.2_3	2	2	[ENST00000492842.2_2, ENST00000642116.1_1]	chr1:57597-64116	+	-	3	6519	1414	0	1414	1	ENST00000492842.2_2, ENST00000642116.1_1	OR4G11P	lncRNA, transcribed_unprocessed_pseudogene		0	0	0.03	0.07	0	0	0.489127	-0.971046	-0.254647	0.798995	NA
ENSG00000240364.1_4	1	1	[ENST00000486139.1_1]	chr18:3377913-3378245	-	-	1	332	332	0	332	1	ENST00000486139.1_1	RPL31P59	processed_pseudogene		0.26	0	0	0.35	0.15	0	0.741015	-1.65017	-0.550134	0.582227	NA
ENSG00000240366.1_4	1	1	[ENST00000497944.1_1]	chr15:75478991-75479309	-	-	1	318	318	0	318	1	ENST00000497944.1_1	RPL36AP45	processed_pseudogene		14.94	10.81	12.91	10.68	13.28	16.94	75.346	-0.154383	-0.508192	0.611318	0.810371
ENSG00000240370.6_4	5	5	[ENST00000274820.7_1, ENST00000412023.5_1, ENST00000421824.1_1, ENST00000441655.2_1, ENST00000451612.5_1]	chr12:6982552-6993905	+	-	4	11353	1783	239	1544	0.865956	ENST00000274820.7_1, ENST00000412023.5_1, ENST00000421824.1_1, ENST00000433346.5_1, ENST00000441655.2_1, ENST00000449039.5_1, ENST00000451612.5_1, ENST00000602547.1_1	DSTNP2, LRRC23, RPL13P5	lncRNA, protein_coding, transcribed_processed_pseudogene	LRRC23	2.11	2.19	3.76	1.52	2.97	2.97	47.0994	0.0432409	0.106117	0.915489	0.966346
ENSG00000240371.1_4	1	1	[ENST00000483219.1_1]	chr11:57343764-57344553	-	-	1	789	789	0	789	1	ENST00000483219.1_1	RPS4XP13	processed_pseudogene		0.32	0.92	0.26	0.99	0.62	1.01	11.2535	-0.833616	-1.07314	0.28321	NA
ENSG00000240373.1_5	1	1	[ENST00000479626.1_1]	chr3:169696323-169703503	-	-	2	7180	346	145	201	0.580925	ENST00000479626.1_1	SEC62-AS1	lncRNA		3.03	1.86	2.32	1.76	1.56	1.42	12.7017	0.514418	0.764927	0.444315	NA
ENSG00000240374.2	1	1	[ENST00000475222.2]	chr1:35757800-35758099	-	-	1	299	299	289	10	0.0334448	ENST00000475222.2	RN7SL503P	misc_RNA		0.56	0.89	1.51	0.84	0.54	0	3.71717	1.00787	0.748901	0.453917	NA
ENSG00000240375.1_4	1	1	[ENST00000483197.1_1]	chr3:113638068-113639047	+	-	1	979	979	0	979	1	ENST00000483197.1_1	VPS26AP1	processed_pseudogene		0.06	0	0.05	0.14	0.04	0.09	1.25144	-1.30946	-0.60651	0.544176	NA
ENSG00000240376.1_5	1	1	[ENST00000467270.1_1]	chr5:33162284-33162913	+	-	1	629	629	0	629	1	ENST00000467270.1_1	AC010343.1	processed_pseudogene		14.8	12.46	12.04	11.79	9.53	9.15	150.791	0.309585	1.46344	0.143348	0.364594
ENSG00000240382.3_3	1	1	[ENST00000490686.1_2]	chr2:89416832-89417335	-	-	2	503	378	0	378	1	ENST00000490686.1_2	IGKV1-17	IG_V_gene		0	0	0	0	0	0
ENSG00000240385.1_2	1	1	[ENST00000489592.1_1]	chr11:4040177-4040348	+	-	1	171	171	0	171	1	ENST00000489592.1_1	RPS29P20	processed_pseudogene		0	0	0	0	0	0
ENSG00000240386.3_2	1	1	[ENST00000334371.3_1]	chr1:152748847-152749204	+	-	1	357	357	0	357	1	ENST00000334371.3_1	LCE1F	protein_coding	LCE1F	0	0	0	0	0	0
ENSG00000240388.2_5	1	1	[ENST00000495909.2_1]	chr5:90650294-90650751	+	-	1	457	457	0	457	1	ENST00000495909.2_1	AC008799.1	processed_pseudogene		3.09	2.77	2.14	0.98	2.98	1.37	19.7803	0.512765	0.875978	0.381042	NA
ENSG00000240392.1_4	1	1	[ENST00000475906.1_1]	chr14:35731667-35732242	+	-	1	575	575	0	575	1	ENST00000475906.1_1	RPL9P3	processed_pseudogene		1.03	0	0.19	0.04	0.1	0.45	3.35843	1.18504	0.713184	0.475732	NA
ENSG00000240393.1_5	1	1	[ENST00000461787.1_1]	chr3:117393188-117393991	-	-	1	803	803	0	803	1	ENST00000461787.1_1	AC092691.2	processed_pseudogene		0.07	0.04	0	0.2	0.26	0.34	2.69388	-2.88949	-1.72174	0.0851161	NA
ENSG00000240395.1_4	1	1	[ENST00000496040.1_1]	chr8:42199284-42200152	-	-	1	868	868	0	868	1	ENST00000496040.1_1	RPL5P23	processed_pseudogene		2.82	2.3	2.74	1.57	1.98	1.62	40.224	0.530232	1.38048	0.167438	0.400082
ENSG00000240399.1_5	2	2	[ENST00000463559.1_1, ENST00000468202.1_1]	chr12:48448595-48449374	-	-	1	779	779	0	779	1	ENST00000463559.1_1, ENST00000468202.1_1	AC004801.2	lncRNA, transcribed_processed_pseudogene		1.69	2.78	3.17	2.34	3.03	2.45	26.5449	-0.0770661	-0.159253	0.87347	NA
ENSG00000240401.8_6	26	10	[ENST00000366287.4_1, ENST00000594078.1_1, ENST00000599352.5_2, ENST00000599475.1_1, ENST00000600219.5_2, ENST00000608103.5_2, ENST00000613806.1_2, ENST00000625264.2_2, ENST00000625627.2_2, ENST00000625679.2_2, ENST00000625718.2_2, ENST00000625841.1_2, ENST00000626036.2_2, ENST00000626053.2_2, ENST00000626226.2_2, ENST00000626359.1_2, ENST00000626674.2_2, ENST00000627989.2_2, ENST00000628048.2_2, ENST00000628537.2_2, ENST00000628820.2_2, ENST00000629546.2_2, ENST00000629788.1_2, ENST00000629819.2_2, ENST00000629859.2_2, ENST00000630025.2_2]	chr2:55509485-55573185	+	-	13	63700	4741	2419	2322	0.48977	ENST00000295112.13_1, ENST00000366287.4_1, ENST00000563365.1_2, ENST00000579162.1_2, ENST00000594078.1_1, ENST00000599352.5_2, ENST00000599475.1_1, ENST00000600219.5_2, ENST00000608103.5_2, ENST00000613806.1_2, ENST00000625264.2_2, ENST00000625627.2_2, ENST00000625679.2_2, ENST00000625718.2_2, ENST00000625841.1_2, ENST00000626036.2_2, ENST00000626053.2_2, ENST00000626226.2_2, ENST00000626359.1_2, ENST00000626674.2_2, ENST00000627989.2_2, ENST00000628048.2_2, ENST00000628537.2_2, ENST00000628820.2_2, ENST00000629546.2_2, ENST00000629788.1_2, ENST00000629819.2_2, ENST00000629859.2_2, ENST00000630025.2_2, ENST00000670067.1_1	AC012358.3, PRORSD1P	lncRNA, transcribed_unitary_pseudogene		3.57	3.13	3.03	2.96	3.17	2.02	35.9069	0.206834	0.504225	0.614104	0.812886
ENSG00000240403.5_2	2	2	[ENST00000270442.5_1, ENST00000326321.7_1]	chr19:55361897-55378662	+	-	9	16765	1877	169	1708	0.909963	ENST00000270442.5_1, ENST00000326321.7_1	KIR3DL2	protein_coding	KIR3DL1, KIR3DL2	0	0.04	0	0	0	0	0.229483	1.41255	0.347809	0.727984	NA
ENSG00000240404.2_5	1	1	[ENST00000477387.2_1]	chr3:81661940-81662226	+	-	1	286	286	0	286	1	ENST00000477387.2_1	AC017015.1	processed_pseudogene		4.25	1.42	1.33	2.41	1.55	1.05	9.50363	0.403791	0.483266	0.628907	NA
ENSG00000240405.6_4	27	20	[ENST00000483525.2_2, ENST00000488861.6_2, ENST00000641005.1_1, ENST00000641014.1_1, ENST00000641043.1_1, ENST00000641053.1_1, ENST00000641128.1_1, ENST00000641194.1_1, ENST00000641222.1_1, ENST00000641260.1_1, ENST00000641286.1_1, ENST00000641295.1_1, ENST00000641336.1_1, ENST00000641395.1_1, ENST00000641431.1_1, ENST00000641457.1_1, ENST00000641532.1_1, ENST00000641601.1_1, ENST00000641635.1_1, ENST00000641648.1_1, ENST00000641715.1_1, ENST00000641901.1_1, ENST00000641923.1_1, ENST00000641929.1_1, ENST00000642004.1_1, ENST00000642089.1_1, ENST00000642114.1_1]	chr3:70048700-70567215	+	-	36	518515	15695	5612	10083	0.642434	ENST00000483525.2_2, ENST00000488861.7_3, ENST00000641005.1_1, ENST00000641014.1_1, ENST00000641043.1_1, ENST00000641053.1_1, ENST00000641128.1_1, ENST00000641194.1_1, ENST00000641222.1_1, ENST00000641260.1_1, ENST00000641286.1_1, ENST00000641295.1_1, ENST00000641336.1_1, ENST00000641395.1_1, ENST00000641431.1_1, ENST00000641457.1_1, ENST00000641532.1_1, ENST00000641601.1_1, ENST00000641635.1_1, ENST00000641648.1_1, ENST00000641715.1_1, ENST00000641901.1_1, ENST00000641923.1_1, ENST00000641929.2_2, ENST00000642004.1_1, ENST00000642089.1_1, ENST00000642114.1_1, ENST00000671630.1_1	SAMMSON	lncRNA		0.56	0.7	0.61	0.43	0.52	0.47	21.4372	0.345838	0.669603	0.503111	NA
ENSG00000240409.1_4	1	1	[ENST00000467115.1_1]	chr1:568914-569121	+	-	1	207	207	0	207	1	ENST00000467115.1_1	MTATP8P1	unprocessed_pseudogene		26.95	13.21	14.38	12.81	17.05	17.81	52.3618	0.119825	0.316789	0.751403	0.887362
ENSG00000240411.2_4	1	1	[ENST00000471467.2_1]	chr5:82073615-82074405	+	-	1	790	790	0	790	1	ENST00000471467.2_1	RPL5P16	processed_pseudogene		0	0	0.06	0	0	0
ENSG00000240412.1_4	1	1	[ENST00000475870.1_1]	chr5:58118329-58119541	+	-	2	1212	897	0	897	1	ENST00000475870.1_1	RPL5P15	processed_pseudogene		0.09	0.45	0.59	0.28	0.38	0.07	5.91504	0.595467	0.539486	0.589551	NA
ENSG00000240416.1_4	1	1	[ENST00000473154.1_1]	chr7:128757566-128757881	-	-	1	315	315	0	315	1	ENST00000473154.1_1	CYCSP20	processed_pseudogene		0	0	0	0	0.16	0.18	0.330266	-1.91656	-0.473915	0.63556	NA
ENSG00000240418.1_5	1	1	[ENST00000494084.1_1]	chr19:16523494-16524387	+	-	1	893	893	0	893	1	ENST00000494084.1_1	AC020917.1	processed_pseudogene		8.42	7.63	6.02	7.8	7.25	7.05	141.508	-0.0601795	-0.276492	0.78217	0.904407
ENSG00000240419.1_5	1	1	[ENST00000495947.1_1]	chr16:7176293-7176640	-	-	1	347	347	0	347	1	ENST00000495947.1_1	AC022206.1	processed_pseudogene		0.2	0	0	0.34	0	0	0.585788	-1.14777	-0.321803	0.747602	NA
ENSG00000240423.2_3	2	2	[ENST00000494231.1_1, ENST00000649048.1_1]	chr3:107553432-107647754	+	-	5	94322	1443	147	1296	0.898129	ENST00000494231.1_2, ENST00000649048.1_1, ENST00000661824.1_1	LINC00636	lncRNA	LINC00636	0.06	0.2	0.18	0.58	0.24	0.35	6.51011	-1.38366	-1.39573	0.162796	NA
ENSG00000240424.2_5	1	1	[ENST00000483524.2_1]	chr12:12721134-12721710	-	-	1	576	576	0	576	1	ENST00000483524.2_1	AC092824.1	processed_pseudogene		0.39	0.33	0.09	0.11	0.24	0.08	2.42208	0.923796	0.598644	0.54941	NA
ENSG00000240426.1_5	1	1	[ENST00000485172.1_1]	chr4:77322403-77322722	+	-	1	319	319	0	319	1	ENST00000485172.1_1	AC096743.1	processed_pseudogene		0	0	0.3	0	0	0.63	1.03264	-1.06571	-0.371386	0.71035	NA
ENSG00000240427.1_4	1	1	[ENST00000495779.1_1]	chr8:82539503-82539852	+	-	1	349	349	0	349	1	ENST00000495779.1_1	RPS26P34	processed_pseudogene		6.82	4.67	5.94	7.59	6.26	4.72	38.4339	-0.15255	-0.378791	0.704843	0.8615
ENSG00000240429.1_4	1	1	[ENST00000498774.1_1]	chr3:178976815-178979061	-	-	1	2246	2246	0	2246	1	ENST00000392686.6_1, ENST00000485523.5_3, ENST00000498774.1_1	KCNMB3, LRRFIP1P1	nonsense_mediated_decay, processed_pseudogene, protein_coding	KCNMB3	4.89	5.41	5.14	4.66	6.34	5.91	276.464	-0.18961	-1.09865	0.27192	0.533502
ENSG00000240432.3_2	1	1	[ENST00000390690.2_1]	chr21:31797582-31798286	-	-	1	704	704	0	704	1	ENST00000390690.2_1	KRTAP13-3	protein_coding	KRTAP13-3	0	0	0	0	0	0
ENSG00000240435.2_4	1	1	[ENST00000465542.2_1]	chr16:68243344-68243681	+	-	1	337	337	0	337	1	ENST00000465542.2_1	RPS12P27	processed_pseudogene		0.2	0.12	0	0.74	0.27	0	1.40776	-1.76685	-0.793936	0.427233	NA
ENSG00000240436.1_5	1	1	[ENST00000469402.1_1]	chr5:61871777-61872098	-	-	1	321	321	0	321	1	ENST00000469402.1_1	AC114982.1	processed_pseudogene		0	0	0.18	0	0	0
ENSG00000240438.2_2	1	1	[ENST00000447585.1_1]	chrY:20743948-20790963	-	-	16	47015	2590	0	2590	1	ENST00000433794.5_1, ENST00000447585.1_1, ENST00000545582.2_1	OFD1P5Y, TTTY9B	lncRNA, unprocessed_pseudogene		0	0	0	0	0	0
ENSG00000240439.2	1	1	[ENST00000469313.2]	chrX:25078767-25079056	-	-	1	289	289	289	0	0	ENST00000469313.2	RN7SL91P	misc_RNA		247.87	186.49	124.98	144.56	101.75	82.93	733.953	0.707727	2.05327	0.0400467	0.157828
ENSG00000240440.1_6	1	1	[ENST00000440545.1_1]	chr2:208100022-208102599	-	-	2	2577	361	220	141	0.390582	ENST00000417096.5_1, ENST00000440545.1_1, ENST00000448786.1_1	AC007879.3, AC007879.4	lncRNA		0	0	0	0	0	0
ENSG00000240441.1_5	1	1	[ENST00000488371.1_1]	chr12:108113375-108113910	+	-	1	535	535	0	535	1	ENST00000488371.1_1	AC007622.1	processed_pseudogene		0.48	0.29	0.58	0.79	0.34	0.19	4.62806	-0.00450966	-0.00401284	0.996798	NA
ENSG00000240443.1_4	1	1	[ENST00000494130.1_1]	chr12:48881728-48882191	+	-	1	463	463	0	463	1	ENST00000494130.1_1, ENST00000548913.1_1	C12orf54, RPS10P20	lncRNA, transcribed_processed_pseudogene	C12orf54	0.89	0.23	0.19	0.4	0	0.47	3.17665	0.584998	0.403305	0.686724	NA
ENSG00000240445.3_2	1	1	[ENST00000395675.4_1]	chr17:18574258-18576186	-	-	1	1928	1928	0	1928	1	ENST00000395675.5_2	FOXO3B	protein_coding	ZNF286B	2.32	2.53	1.97	1.86	1.58	1.79	87.4775	0.330748	1.24093	0.214633	0.465828
ENSG00000240449.1_5	1	1	[ENST00000488310.1_1]	chr7:150060865-150069679	-	-	3	8814	577	0	577	1	ENST00000488310.1_1	AC005586.1	lncRNA		0.21	0.26	0.09	0	0	0	1.0669	3.49385	1.37114	0.170332	NA
ENSG00000240450.1_6	1	1	[ENST00000306641.1_1]	chrY:27629054-27632852	+	-	2	3798	795	0	795	1	ENST00000306641.1_1, ENST00000333235.3_1, ENST00000419538.1_1	CSPG4P1Y, CSPG4P4Y, DNM1P48	lncRNA, processed_pseudogene, unprocessed_pseudogene		0	0	0	0	0	0
ENSG00000240452.1_4	1	1	[ENST00000496868.1_1]	chr3:120440870-120441158	+	-	1	288	288	0	288	1	ENST00000496868.1_1	MTCO1P29	unprocessed_pseudogene		0.57	1.67	1.67	1.83	0.62	0.82	5.80562	0.216315	0.209276	0.834233	NA
ENSG00000240454.1_4	1	1	[ENST00000481845.1_1]	chr11:13707045-13707203	-	-	1	158	158	0	158	1	ENST00000481845.1_1	RPL39P26	processed_pseudogene		2.4	0	0	0	0	0	0.735747	2.87691	0.815543	0.414761	NA
ENSG00000240455.1	1	1	[ENST00000484466.1]	chr4:1870786-1871064	-	-	1	278	278	278	0	0	ENST00000484466.1	RN7SL671P	misc_RNA		0	3.2	0.66	2.25	0.63	0	5.16976	0.46605	0.33279	0.739293	NA
ENSG00000240457.2	1	1	[ENST00000492799.2]	chr14:102543519-102543810	-	-	1	291	291	287	4	0.0137457	ENST00000492799.2	RN7SL472P	misc_RNA		49.82	36.94	43.05	29.52	43.46	24.65	190.56	0.345526	1.51276	0.13034	0.343235
ENSG00000240458.1_5	1	1	[ENST00000485059.1_1]	chr3:166439245-166439398	+	-	1	153	153	0	153	1	ENST00000485059.1_1	AC072046.1	processed_pseudogene		0	1.1	0	0	0	0	0.362201	1.90867	0.475092	0.634721	NA
ENSG00000240459.2_5	1	1	[ENST00000497190.2_1]	chr4:113037665-113038059	-	-	1	394	394	0	394	1	ENST00000497190.2_1	AC093663.1	processed_pseudogene		0	0.22	0	0	0	0.4	0.763445	-0.947679	-0.295694	0.767464	NA
ENSG00000240463.1_4	1	1	[ENST00000480487.1_1]	chr14:35037894-35038335	-	-	1	441	441	0	441	1	ENST00000480487.1_1	RPS19P3	processed_pseudogene		2.22	2.76	2.78	2.37	2.18	1.41	19.4775	0.340813	0.619393	0.535657	NA
ENSG00000240466.2	1	1	[ENST00000461138.2]	chr15:84874183-84874466	-	-	1	283	283	265	18	0.0636042	ENST00000461138.2	RN7SL331P	misc_RNA		0.26	0.46	0.42	0	0	0	0.89969	3.23056	1.19528	0.23198	NA
ENSG00000240470.2	1	1	[ENST00000491561.2]	chr15:90709464-90709756	+	-	1	292	292	289	3	0.010274	ENST00000491561.2	RN7SL346P	misc_RNA		2.35	4.21	2.87	0.74	3.54	1.83	13.0331	0.545873	0.742322	0.457892	NA
ENSG00000240471.1_4	1	1	[ENST00000493810.1_1]	chr3:119510675-119511400	+	-	1	725	725	0	725	1	ENST00000493810.1_1	PHBP8	processed_pseudogene		1.53	0.3	0.31	0.35	0.34	0.34	8.18093	0.958058	1.02604	0.304872	NA
ENSG00000240474.2	1	1	[ENST00000470786.2]	chr20:37501412-37501720	+	-	1	308	308	228	80	0.25974	ENST00000470786.2	RN7SL116P	misc_RNA		21.73	9.68	9.02	8.45	8.32	7.37	58.1033	0.664833	1.72439	0.0846377	0.2624
ENSG00000240476.1_5	1	1	[ENST00000473756.1_1]	chr3:98699901-98701940	+	-	2	2039	962	123	839	0.872141	ENST00000473756.1_1	LINC00973	lncRNA		0	0	0	0	0	0
ENSG00000240477.1_5	1	1	[ENST00000466044.1_1]	chr3:149768515-149769243	+	-	1	728	728	0	728	1	ENST00000466044.1_1	AC022494.1	processed_pseudogene		0.25	0.05	0.07	0.25	0.08	0	1.63801	0.278443	0.143699	0.885738	NA
ENSG00000240478.1_5	1	1	[ENST00000462382.1_2]	chr3:181839671-181859925	+	-	2	20254	477	0	477	1	ENST00000462382.1_2	AC012081.1	lncRNA		0	0	0	0	0	0
ENSG00000240480.1_4	2	2	[ENST00000488409.1_1, ENST00000498671.1_1]	chr17:7657637-7658294	+	-	1	657	657	0	657	1	ENST00000488409.1_1, ENST00000498671.1_1	RPL29P2	lncRNA, transcribed_processed_pseudogene		1.1	0.81	1.13	1.96	1.17	0.54	10.5709	-0.316935	-0.413771	0.679042	NA
ENSG00000240481.2	1	1	[ENST00000485238.2]	chr12:24859721-24860015	+	-	1	294	294	294	0	0	ENST00000485238.2	RN7SL38P	misc_RNA		115.14	69.07	62.32	64.84	54.55	47.95	350.459	0.495332	2.43723	0.0148002	0.078275
ENSG00000240484.1_5	1	1	[ENST00000484702.1_1]	chr15:93262622-93262970	+	-	1	348	348	0	348	1	ENST00000484702.1_1	AC091544.1	processed_pseudogene		0.19	0.24	0	0	0.14	0	0.599992	1.26164	0.391416	0.69549	NA
ENSG00000240486.2_4	1	1	[ENST00000495129.2_1]	chr8:5334069-5334488	+	-	1	419	419	0	419	1	ENST00000495129.2_1	RPL23AP54	processed_pseudogene		0	0	0	0	0	0.15
ENSG00000240487.1_5	1	1	[ENST00000473625.1_1]	chr3:113950244-113951868	-	-	1	1624	1624	0	1624	1	ENST00000473625.1_1	AC093010.1	processed_pseudogene		0.07	0.13	0	0	0.02	0	1.30927	2.66612	1.09131	0.275137	NA
ENSG00000240489.1_4	1	1	[ENST00000497538.1_1]	chr3:155705092-155705965	+	-	1	873	873	0	873	1	ENST00000497538.1_1	SETP14	processed_pseudogene		5.69	4.85	5.16	5.68	4.99	4.55	96.5294	-0.0203232	-0.0806338	0.935733	0.973084
ENSG00000240490.2	1	1	[ENST00000481521.2]	chr1:19750877-19751163	+	-	1	286	286	270	16	0.0559441	ENST00000481521.2	RN7SL277P	misc_RNA		613.32	625.21	525.63	466.4	531.67	320.99	2521.98	0.363911	2.70181	0.00689633	0.0441933
ENSG00000240494.2_4	1	1	[ENST00000494679.2_1]	chr17:26982574-26983001	+	-	1	427	427	0	427	1	ENST00000494679.2_1	RPS12P28	processed_pseudogene		0.3	0	0.12	0.14	0	0	0.761892	1.5752	0.529473	0.596477	NA
ENSG00000240497.2_5	1	1	[ENST00000467896.2_1]	chr3:171185872-171187422	+	-	2	1550	229	0	229	1	ENST00000467896.2_2, ENST00000657847.1_1, ENST00000665680.1_1	AC092919.1	lncRNA		0	0	0	0	0	0
ENSG00000240498.8_6	27	16	[ENST00000421632.2_2, ENST00000422420.2_2, ENST00000428597.6_2, ENST00000455933.7_2, ENST00000468603.7_3, ENST00000577551.5_1, ENST00000580467.5_1, ENST00000580576.6_2, ENST00000581051.5_1, ENST00000582072.5_1, ENST00000582301.5_1, ENST00000583719.5_1, ENST00000584020.5_1, ENST00000584351.5_1, ENST00000584637.5_1, ENST00000584816.5_1, ENST00000585267.5_1, ENST00000643286.1_2, ENST00000644233.2_2, ENST00000645223.2_2, ENST00000645313.2_2, ENST00000650946.1_1, ENST00000651519.1_1, ENST00000651588.1_1, ENST00000651784.1_1, ENST00000651904.1_1, ENST00000652420.1_1]	chr9:21994137-22128102	+	-	26	133965	20420	6672	13748	0.673261	ENST00000399822.2_1, ENST00000404796.3_2, ENST00000421632.2_2, ENST00000422420.2_2, ENST00000428597.6_2, ENST00000455933.7_2, ENST00000468603.7_3, ENST00000577551.5_1, ENST00000580467.5_1, ENST00000580576.6_2, ENST00000581051.5_1, ENST00000582072.5_1, ENST00000582301.5_1, ENST00000583719.5_1, ENST00000584020.5_1, ENST00000584351.5_1, ENST00000584637.5_1, ENST00000584816.5_1, ENST00000585267.5_1, ENST00000643286.1_2, ENST00000644233.2_2, ENST00000645223.3_3, ENST00000645313.2_2, ENST00000650946.1_1, ENST00000651519.1_1, ENST00000651588.1_1, ENST00000651784.1_1, ENST00000651904.1_1, ENST00000652420.1_1, ENST00000658981.1_1	AL359922.1, CDKN2B-AS1, UBA52P6	lncRNA, nonsense_mediated_decay, transcribed_processed_pseudogene	RP11-145E5.5	7.13	5.86	6.9	6.68	6.54	6.64	360.047	-0.0588254	-0.407388	0.683723	0.850733
ENSG00000240499.7_5	19	7	[ENST00000422260.1_1, ENST00000482375.5_1, ENST00000591140.5_1, ENST00000592542.2_1, ENST00000593910.3_1, ENST00000602012.5_1, ENST00000602199.5_1, ENST00000625850.2_2, ENST00000626052.2_2, ENST00000626092.2_2, ENST00000626241.2_2, ENST00000626740.2_2, ENST00000627005.2_2, ENST00000627922.1_2, ENST00000628132.2_2, ENST00000628268.2_2, ENST00000630777.2_2, ENST00000630897.2_2, ENST00000631248.2_2]	chr7:121968522-122080442	+	-	21	111920	3458	760	2698	0.78022	ENST00000422260.1_1, ENST00000482375.5_1, ENST00000591140.5_1, ENST00000592542.2_1, ENST00000593910.3_1, ENST00000602012.5_1, ENST00000602199.5_1, ENST00000625850.2_2, ENST00000626052.2_2, ENST00000626092.2_2, ENST00000626241.2_2, ENST00000626740.2_2, ENST00000627005.2_2, ENST00000627922.1_2, ENST00000628132.2_2, ENST00000628268.2_2, ENST00000630777.2_2, ENST00000630897.2_2, ENST00000631248.2_2	AC004594.1	lncRNA		0.21	0.45	0.27	0.92	0.48	0.04	4.25779	-0.618577	-0.480377	0.630959	NA
ENSG00000240502.2	1	1	[ENST00000463010.2]	chr1:231029886-231030173	+	-	1	287	287	282	5	0.0174216	ENST00000463010.2	RN7SL837P	misc_RNA		0	0	0	0.23	0.18	0.41	0.700748	-2.99441	-1.0004	0.317117	NA
ENSG00000240505.8_3	7	6	[ENST00000261652.6_1, ENST00000579009.1_1, ENST00000579315.5_1, ENST00000581616.2_1, ENST00000582931.5_1, ENST00000583789.1_1, ENST00000584950.5_1]	chr17:16833129-16875432	-	-	10	42303	3550	343	3207	0.90338	ENST00000261651.6_1, ENST00000261652.6_1, ENST00000424239.5_1, ENST00000579009.1_1, ENST00000579315.5_1, ENST00000581616.2_1, ENST00000582764.2_1, ENST00000582931.5_1, ENST00000583789.1_1, ENST00000584950.5_1	TBC1D27P, TNFRSF13B	lncRNA, nonsense_mediated_decay, protein_coding, retained_intron, transcribed_unprocessed_pseudogene	TNFRSF13B	0.04	0.05	0.07	0.03	0.02	0.03	1.4572	1.00751	0.532374	0.594467	NA
ENSG00000240509.1_4	1	1	[ENST00000466433.1_1]	chr8:94969565-94969919	-	-	1	354	354	0	354	1	ENST00000466433.1_1	RPL34P18	processed_pseudogene		1.66	0.97	1.4	1.26	1.23	1.24	8.42452	0.0314589	0.0386169	0.969196	NA
ENSG00000240510.2	1	1	[ENST00000442233.2]	chr1:151682908-151702070	+	-	9	19162	1760	293	1467	0.833523	ENST00000326413.7_1, ENST00000426175.5_1, ENST00000427205.1_1, ENST00000442233.2, ENST00000451222.5_1, ENST00000451484.6_1, ENST00000479191.1_1	AL589765.1, RIIAD1	lncRNA, protein_coding	AL589765.1, RIIAD1	0	0	0.03	0	0	0
ENSG00000240511.1_4	1	1	[ENST00000475771.1_1]	chr3:148817285-148817602	-	-	1	317	317	0	317	1	ENST00000475771.1_1	MED28P2	processed_pseudogene		0	0	0	0	0	0
ENSG00000240513.1_5	1	1	[ENST00000480072.1_1]	chr14:31288919-31289120	+	-	1	201	201	0	201	1	ENST00000480072.1_1	AL049830.2	processed_pseudogene		0	0	0	0.46	0.26	1.64	1.25676	-3.85564	-1.57049	0.116302	NA
ENSG00000240518.2_5	1	1	[ENST00000489727.2_1]	chr5:139988669-139988985	+	-	1	316	316	0	316	1	ENST00000489727.2_1	AC116353.1	processed_pseudogene		0	0	0	0	0	0.18
ENSG00000240519.1_5	1	1	[ENST00000486251.1_1]	chr8:26629306-26629657	+	-	1	351	351	0	351	1	ENST00000486251.1_1	AC091675.1	processed_pseudogene		0	0	0	0	0.14	0
ENSG00000240520.6_2	5	5	[ENST00000471089.5_1, ENST00000483236.2_2, ENST00000638373.1_1, ENST00000638856.1_1, ENST00000640983.1_1]	chr1:84829388-84863514	-	-	12	34126	2412	175	2237	0.927446	ENST00000471089.5_1, ENST00000483236.2_2, ENST00000638373.1_1, ENST00000638856.1_1, ENST00000640983.1_1	UOX	lncRNA, transcribed_unitary_pseudogene		0	0	0.09	0.08	0.06	0	0.630932	-1.0813	-0.336489	0.736502	NA
ENSG00000240521.1_5	1	1	[ENST00000488190.1_1]	chr3:148568719-148677899	-	-	5	109180	1414	720	694	0.490806	ENST00000488190.1_1	AC092979.1	lncRNA		1.27	0.57	0.25	0.4	0.42	0.23	16.4583	0.867895	1.27251	0.203193	NA
ENSG00000240522.1_2	1	1	[ENST00000481016.1_1]	chr19:21332450-21333241	-	-	1	791	791	0	791	1	ENST00000481016.1_1	RPL7AP10	processed_pseudogene		0.7	0.65	1.07	0.32	0.92	0.3	11.1515	0.582495	0.761322	0.446465	NA
ENSG00000240527.1_6	1	1	[ENST00000433113.1_1]	chr10:97593264-97633515	+	-	2	40251	587	306	281	0.478705	ENST00000371205.5_4, ENST00000433113.1_1	AL365273.1, ENTPD1	lncRNA, protein_coding	ENTPD1	0	0	0	0	0	0
ENSG00000240531.1_4	1	1	[ENST00000493028.1_1]	chr17:28043296-28043703	-	-	1	407	407	0	407	1	ENST00000493028.1_1	RPL21P123	transcribed_processed_pseudogene		2.51	3.22	1.91	2.61	2.59	0.97	17.8748	0.281785	0.4688	0.639213	NA
ENSG00000240533.2	1	1	[ENST00000468423.2]	chr12:6204866-6205136	-	-	1	270	270	270	0	0	ENST00000468423.2	RN7SL69P	misc_RNA		0.32	0.07	0	0.82	0	0	0.775553	-1.74555	-0.544231	0.586283	NA
ENSG00000240534.1_2	1	1	[ENST00000472160.1_1]	chr8:53225713-53226060	-	-	1	347	347	0	347	1	ENST00000472160.1_1	RPL34P17	processed_pseudogene		0	0.31	0	0	0	0.15	0.54279	1.03456	0.283651	0.776678	NA
ENSG00000240535.8_7	15	15	[ENST00000371487.7_1, ENST00000595218.5_2, ENST00000596137.5_1, ENST00000596909.6_3, ENST00000607910.5_2, ENST00000608466.5_2, ENST00000608929.5_2, ENST00000608975.5_3, ENST00000609699.5_2, ENST00000609792.1_2, ENST00000611148.1_2, ENST00000615560.4_3, ENST00000615566.4_2, ENST00000616403.4_3, ENST00000618221.4_3]	chr5:54317126-54338672	-	-	19	21546	4140	770	3370	0.81401	ENST00000371487.7_1, ENST00000595218.5_3, ENST00000596137.5_1, ENST00000596909.6_4, ENST00000607910.5_2, ENST00000608466.5_2, ENST00000608929.5_2, ENST00000608975.5_4, ENST00000609699.5_2, ENST00000609792.1_2, ENST00000611148.1_2, ENST00000615560.4_4, ENST00000615566.4_2, ENST00000616403.4_4, ENST00000618221.4_4	AC034238.1	lncRNA, retained_intron	ESM1	0.39	0.74	0.3	0.56	0.53	0.22	10.4907	0.08983	0.115006	0.90844	NA
ENSG00000240540.2_2	1	1	[ENST00000463217.2_1]	chr8:80483387-80484570	-	-	1	1183	1183	0	1183	1	ENST00000463217.2_1	RPL3P9	processed_pseudogene		0.51	0.48	0.5	0.87	0.49	0.57	14.584	-0.422566	-0.67095	0.502252	NA
ENSG00000240541.2_5	2	2	[ENST00000484046.1_1, ENST00000496491.1_1]	chr3:149095564-149104370	+	-	3	8806	931	0	931	1	ENST00000484046.1_1, ENST00000496491.1_1, ENST00000665408.1_1	TM4SF1-AS1	lncRNA		0.13	0	0	0	0.09	0	0.429021	-0.0831797	-0.0206217	0.983547	NA
ENSG00000240542.4_4	4	4	[ENST00000398470.1_3, ENST00000634235.1_3, ENST00000634358.1_3, ENST00000635603.1_2]	chr17:39346138-39346891	+	-	1	753	753	0	753	1	ENST00000398470.1_3, ENST00000634235.1_3, ENST00000634358.1_3, ENST00000635603.1_2	KRTAP9-1	protein_coding	KRTAP9-1	0	0.05	0	0	0	0
ENSG00000240545.2	1	1	[ENST00000460700.2]	chr4:57660515-57660808	-	-	1	293	293	293	0	0	ENST00000460700.2	RN7SL492P	misc_RNA		12.46	7.59	9.57	9.38	7.46	9.93	47.902	0.0748727	0.205016	0.83756	0.932037
ENSG00000240549.2_5	1	1	[ENST00000468961.2_1]	chr3:63846320-63847495	+	-	2	1175	673	402	271	0.402675	ENST00000468961.2_1	THOC7-AS1	lncRNA		0	0	0.22	0.17	0	0.07	1.06247	-0.131149	-0.0503443	0.959848	NA
ENSG00000240553.1_6	1	1	[ENST00000427154.1_1]	chr1:23346639-23414551	-	-	2	67912	666	0	666	1	ENST00000302291.8_2, ENST00000418342.5_2, ENST00000427154.1_1	AL031428.1, LUZP1	lncRNA, protein_coding	LUZP1	0	0	0	0	0	0
ENSG00000240554.1_4	1	1	[ENST00000498657.1_1]	chr11:29747310-29748112	+	-	1	802	802	0	802	1	ENST00000498657.1_1	RPL7AP58	processed_pseudogene		3.99	2.98	4.22	4.29	2.27	3.33	59.8869	0.123853	0.358272	0.72014	0.869748
ENSG00000240562.1_5	1	1	[ENST00000479610.1_1]	chr3:127208395-127209630	+	-	4	1235	697	215	482	0.691535	ENST00000479610.1_1	AC016968.1	lncRNA		0	0	0	0.08	0	0
ENSG00000240563.2_3	1	1	[ENST00000498273.2_2]	chr1:62660520-62678000	+	-	4	17480	3831	2340	1491	0.389193	ENST00000363304.1, ENST00000498273.2_2	L1TD1, Y_RNA	misc_RNA, protein_coding	L1TD1	0.09	0.12	0.09	0.08	0.11	0.2	10.3448	-0.472882	-0.616458	0.537592	NA
ENSG00000240566.1_5	1	1	[ENST00000432862.1_1]	chrY:26796954-26797681	+	-	1	727	727	0	727	1	ENST00000432862.1_1	AC010153.1	processed_pseudogene		0	0.1	0	0.23	0	0.2	1.33848	-1.96775	-0.819835	0.41231	NA
ENSG00000240567.1_5	1	1	[ENST00000473595.1_1]	chr3:161144214-161166030	+	-	4	21816	2845	1388	1457	0.512127	ENST00000473595.1_1	LINC02067	lncRNA		0.91	1.08	1.01	0.87	0.9	0.8	60.4788	0.168745	0.540356	0.588951	0.797586
ENSG00000240568.1_5	1	1	[ENST00000471084.1_1]	chr3:68241547-68241730	+	-	1	183	183	0	183	1	ENST00000471084.1_1	AC107626.1	processed_pseudogene		0	0	0	0	0	0
ENSG00000240571.1_5	1	1	[ENST00000483283.1_1]	chr7:129813557-129845201	+	-	5	31644	575	0	575	1	ENST00000483283.1_1	AC087071.2	lncRNA		0	0	0	0	0	0
ENSG00000240572.1_5	1	1	[ENST00000459991.1_1]	chr3:99045220-99045396	-	-	1	176	176	0	176	1	ENST00000459991.1_1	AC107297.1	processed_pseudogene		0	0	0	0	0	0
ENSG00000240573.1_5	1	1	[ENST00000461186.1_1]	chr3:78136554-78141421	+	-	3	4867	554	313	241	0.435018	ENST00000461186.1_1	AC117462.1	lncRNA		0	0.09	0	0.1	0	0	0.31804	-0.0950678	-0.0232982	0.981412	NA
ENSG00000240577.2	1	1	[ENST00000495609.2]	chr10:5673425-5673716	+	-	1	291	291	277	14	0.04811	ENST00000495609.2	RN7SL445P	misc_RNA		16.63	13.38	11.3	7.89	6.77	6.48	51.9511	0.917314	2.63201	0.00848824	0.0515611
ENSG00000240578.1_2	1	1	[ENST00000424543.2_1]	chr7:142349248-142349699	+	-	2	451	337	0	337	1	ENST00000424543.2_1	TRBV22-1	TR_V_pseudogene		0	0	0	0	0	0
ENSG00000240579.1_5	1	1	[ENST00000459978.1_1]	chr7:127497904-127498541	-	-	1	637	637	0	637	1	ENST00000459978.1_1	AC006529.1	processed_pseudogene		0.1	0	0.08	0	0	0.23	0.879141	-0.508687	-0.180259	0.856949	NA
ENSG00000240583.12_5	8	8	[ENST00000311813.10_3, ENST00000409611.1_2, ENST00000409899.5_2, ENST00000441328.6_2, ENST00000482461.1_1, ENST00000651610.1_1, ENST00000652692.1_1, ENST00000652696.1_1]	chr7:30951308-30965132	+	-	7	13824	3436	0	3436	1	ENST00000311813.10_3, ENST00000409611.1_2, ENST00000409899.5_2, ENST00000441328.6_2, ENST00000482461.1_1, ENST00000509504.2_5, ENST00000651610.1_1, ENST00000652692.1_1, ENST00000652696.1_1	AC004691.2, AQP1	lncRNA, protein_coding	AQP1	0.05	0.04	0.22	0	0	0.03	2.105	2.69451	1.37117	0.170322	NA
ENSG00000240584.2	1	1	[ENST00000490793.2]	chr20:7614210-7614498	-	-	1	288	288	285	3	0.0104167	ENST00000490793.2	RN7SL547P	misc_RNA		0	0	0	0	0	0
ENSG00000240589.2	1	1	[ENST00000478664.2]	chr17:42486428-42486726	-	-	1	298	298	298	0	0	ENST00000478664.2	RN7SL258P	misc_RNA		1.17	0.49	1.76	0.91	0.35	0	3.94892	1.40467	1.04688	0.295153	NA
ENSG00000240590.1_4	1	1	[ENST00000466509.1_1]	chr8:111117304-111118193	-	-	1	889	889	0	889	1	ENST00000466509.1_1	RPSAP48	processed_pseudogene		0	0	0	0.06	0	0
ENSG00000240591.1_6	2	2	[ENST00000464523.1_1, ENST00000483736.1_1]	chr22:31850236-31860190	+	-	3	9954	788	65	723	0.917513	ENST00000464523.1_1, ENST00000483736.1_2, ENST00000655902.1_1	AL096701.3	lncRNA		0.34	0.6	0.51	0.19	0.22	0.18	3.82632	1.2784	1.05002	0.293707	NA
ENSG00000240596.1_5	1	1	[ENST00000473876.1_1]	chr3:155933348-155945672	-	-	4	12324	538	239	299	0.555762	ENST00000473876.1_1	KCNAB1-AS2	lncRNA		0	0	0	0	0	0
ENSG00000240601.1_4	1	1	[ENST00000491096.1_1]	chr3:154394376-154394908	-	-	1	532	532	0	532	1	ENST00000491096.1_1	RPL9P15	processed_pseudogene		0	0	0	0.22	0	0.18	0.729251	-3.02647	-0.946534	0.343876	NA
ENSG00000240602.7_4	6	6	[ENST00000462937.1_1, ENST00000463420.1_1, ENST00000471766.1_1, ENST00000483636.5_1, ENST00000496128.1_1, ENST00000561502.5_1]	chr3:151488215-151502682	+	-	5	14467	2012	0	2012	1	ENST00000462937.1_1, ENST00000463420.1_1, ENST00000471766.1_1, ENST00000483636.5_1, ENST00000496128.1_1, ENST00000561502.5_1	AADACP1	lncRNA, transcribed_unprocessed_pseudogene		0	0	0	0	0	0
ENSG00000240606.2	1	1	[ENST00000496309.2]	chr6:123066418-123066693	+	-	1	275	275	235	40	0.145455	ENST00000496309.2	RN7SL564P	misc_RNA		501.02	420.2	302.17	318.03	292.3	193.72	1566.98	0.54876	2.00834	0.0446068	0.169662
ENSG00000240611.1_5	1	1	[ENST00000467206.1_1]	chr5:132507909-132508745	-	-	1	836	836	0	836	1	ENST00000467206.1_1	AC010307.1	processed_pseudogene		0.5	0.19	0.09	0.31	0.3	0.32	5.16461	-0.401673	-0.37574	0.70711	NA
ENSG00000240613.2	1	1	[ENST00000462271.2]	chr9:15525781-15526079	-	-	1	298	298	298	0	0	ENST00000462271.2	RN7SL98P	misc_RNA		1.53	1.59	2	1.47	0.86	0	6.54191	1.0542	1.00518	0.314809	NA
ENSG00000240616.1_4	1	1	[ENST00000464444.1_1]	chr19:13004946-13005694	+	-	1	748	748	0	748	1	ENST00000464444.1_1	RPS6P25	processed_pseudogene		3.14	3.31	3.2	3.41	4.45	4.75	58.691	-0.44417	-1.3691	0.170969	0.405081
ENSG00000240621.1_2	1	1	[ENST00000476497.1_1]	chr7:143873832-143874235	+	-	1	403	403	0	403	1	ENST00000476497.1_1	OR2AO1P	unprocessed_pseudogene		0	0	0	0	0	0
ENSG00000240622.1_4	1	1	[ENST00000461190.1_1]	chr3:123870806-123871910	-	-	2	1104	712	0	712	1	ENST00000461190.1_1	RPL7P15	processed_pseudogene		2.86	1.65	1.24	0.79	0.75	1.65	22.0348	0.792713	1.37781	0.168262	NA
ENSG00000240624.1_5	1	1	[ENST00000494237.1_1]	chr14:103749269-103749805	+	-	1	536	536	0	536	1	ENST00000494237.1_1	AL138976.1	processed_pseudogene		0	0	0	0.58	0	0	0.971262	-3.43411	-1.08111	0.279649	NA
ENSG00000240625.2	1	1	[ENST00000481783.2]	chr6:43003935-43004238	-	-	1	303	303	303	0	0	ENST00000481783.2	RN7SL403P	misc_RNA		2.42	3.82	3.33	2.89	3.01	0.44	14.0133	0.55876	0.761689	0.446246	NA
ENSG00000240626.2	1	1	[ENST00000462298.2]	chr19:34418267-34418530	-	-	1	263	263	222	41	0.155894	ENST00000462298.2	RN7SL150P	misc_RNA		0.38	0.22	0	2.66	2.73	0.69	4.8198	-3.85026	-2.60718	0.00912918	NA
ENSG00000240627.1_5	1	1	[ENST00000468490.1_1]	chr5:50571086-50571568	+	-	1	482	482	0	482	1	ENST00000468490.1_1	AC026798.1	processed_pseudogene		0.81	0.44	0.51	0.49	0.06	0.23	4.05997	1.14833	0.942749	0.345809	NA
ENSG00000240631.1_4	1	1	[ENST00000474666.1_1]	chr12:107304534-107304887	+	-	1	353	353	0	353	1	ENST00000474666.1_1	RPL30P12	processed_pseudogene		1.28	0.12	0.16	0	0	0	1.67838	4.10733	1.80573	0.0709613	NA
ENSG00000240632.6_2	2	2	[ENST00000376459.3_1, ENST00000527857.5_1]	chr9:84528351-84534841	+	-	4	6490	4863	0	4863	1	ENST00000376459.3_1, ENST00000527857.5_1	SPATA31D5P	lncRNA, transcribed_unprocessed_pseudogene		0	0	0.01	0	0	0.02	0.504191	-0.94274	-0.250064	0.802538	NA
ENSG00000240634.1_5	1	1	[ENST00000469929.1_1]	chr16:28825300-28825994	-	-	1	694	694	304	390	0.56196	ENST00000469929.1_1	AC145285.1	processed_pseudogene		4.36	3.88	4.1	4.41	4.02	3.32	58.3597	0.0155881	0.0488769	0.961017	0.984464
ENSG00000240637.2	1	1	[ENST00000496066.2]	chr4:115720486-115720783	+	-	1	297	297	297	0	0	ENST00000496066.2	RN7SL808P	misc_RNA		1.22	1.31	0	0	1.48	1.21	4.38584	-0.145706	-0.104976	0.916394	NA
ENSG00000240639.2	1	1	[ENST00000460953.2]	chr20:41850845-41851147	+	-	1	302	302	302	0	0	ENST00000460953.2	RN7SL666P	misc_RNA		4.09	1.85	3.31	1.23	1.59	0	10.5563	1.62225	1.8299	0.0672656	NA
ENSG00000240641.2	1	1	[ENST00000492489.2]	chr6:51840457-51840755	+	-	1	298	298	286	12	0.0402685	ENST00000492489.2	RN7SL580P	misc_RNA		0	0	0	0	0	0
ENSG00000240647.2	1	1	[ENST00000464862.2]	chr22:32377131-32377414	-	-	1	283	283	271	12	0.0424028	ENST00000464862.2	RN7SL305P	misc_RNA		0	0	0.55	0	0.57	0	0.973241	0.0657857	0.0226105	0.981961	NA
ENSG00000240651.1_4	1	1	[ENST00000437076.1_1]	chr7:62701967-62708699	-	-	2	6732	306	0	306	1	ENST00000437076.1_1, ENST00000451381.1_1	AC006455.8, SEPT7P4	lncRNA, unprocessed_pseudogene		0	0	0	0	0	0
ENSG00000240652.1_5	1	1	[ENST00000474540.1_1]	chr11:107779145-107779490	+	-	1	345	345	0	345	1	ENST00000474540.1_1	AP001024.1	processed_pseudogene		3.28	2.41	1.9	2.76	2.01	0.77	13.7989	0.396636	0.578548	0.562894	NA
ENSG00000240654.6_3	2	2	[ENST00000332018.4_1, ENST00000382071.6_1]	chr13:24881303-24896673	+	-	5	15370	1893	213	1680	0.88748	ENST00000332018.4_1, ENST00000382071.6_1, ENST00000382141.4_1	AL359736.1, C1QTNF9	nonsense_mediated_decay, protein_coding	SPATA13, C1QTNF9	0	0.04	0.08	0.09	0	0.08	1.84297	-0.488167	-0.255382	0.798428	NA
ENSG00000240661.3_6	4	4	[ENST00000494869.2_1, ENST00000634410.1_1, ENST00000635496.1_2, ENST00000637360.1_1]	chr3:120068295-120142673	+	-	9	74378	4265	739	3526	0.826729	ENST00000494869.2_1, ENST00000634410.1_1, ENST00000635496.1_2, ENST00000637360.1_1	AC063952.1	lncRNA, transcribed_unitary_pseudogene		0.04	0.12	0.08	0.08	0	0.03	1.92309	1.16784	0.650355	0.515463	NA
ENSG00000240663.2	1	1	[ENST00000465317.2]	chr18:47733369-47733648	-	-	1	279	279	276	3	0.0107527	ENST00000465317.2	RN7SL310P	misc_RNA		2.52	3	1.66	1.48	1.2	1.16	8.60752	0.927389	1.12879	0.258988	NA
ENSG00000240665.1_2	1	1	[ENST00000479042.1_1]	chr3:75444338-75444471	+	-	1	133	133	0	133	1	ENST00000479042.1_1	LSP1P2	processed_pseudogene		0	0.56	0	0	0	1.57	0.502672	-1.20251	-0.318609	0.750023	NA
ENSG00000240666.2_5	1	1	[ENST00000484721.2_1]	chr3:154876158-154901074	-	-	2	24916	828	165	663	0.800725	ENST00000484721.2_1	MME-AS1	lncRNA		0	0.04	0.11	0	0.1	0	0.768466	0.553736	0.188467	0.85051	NA
ENSG00000240667.1_5	1	1	[ENST00000413192.1_1]	chr1:151991137-151994984	+	-	4	3847	568	0	568	1	ENST00000413192.1_1, ENST00000432386.1_1	AL450992.1, NBPF18P	lncRNA, unprocessed_pseudogene		0	0	0	0	0	0
ENSG00000240668.1_4	1	1	[ENST00000489121.1_1]	chr3:137820319-137821759	-	-	1	1440	1440	0	1440	1	ENST00000489121.1_1	KRT8P36	processed_pseudogene		6.83	4.4	5.05	6.86	5.01	4.1	172.255	-0.0299371	-0.127725	0.898366	0.958436
ENSG00000240669.1_5	1	1	[ENST00000496058.1_1]	chr4:153535026-153535485	-	-	1	459	459	0	459	1	ENST00000496058.1_1	AC023424.1	processed_pseudogene		0.14	0.29	0	0.23	0.5	0	1.73406	-0.999086	-0.502601	0.615245	NA
ENSG00000240671.4_3	1	1	[ENST00000495489.1_2]	chr2:89291927-89292450	-	-	2	523	398	0	398	1	ENST00000495489.1_2	IGKV1-8	IG_V_gene		0	0	0	0	0	0
ENSG00000240673.1_5	1	1	[ENST00000481419.1_1]	chr19:20190626-20191348	-	-	2	722	501	0	501	1	ENST00000481419.1_1	AC006539.1	processed_pseudogene		2.64	1.06	1.4	1.91	0.28	0.95	13.5837	0.657784	0.870723	0.383905	NA
ENSG00000240674.1_5	1	1	[ENST00000494303.1_1]	chr4:165933517-165933997	-	-	1	480	480	0	480	1	ENST00000494303.1_1	AC106872.2	processed_pseudogene		1.5	1.77	2.84	1.65	2.06	2.35	19.1571	-0.0357978	-0.0629812	0.949781	NA
ENSG00000240677.1_4	1	1	[ENST00000477911.1_1]	chr7:141511604-141512057	+	-	1	453	453	0	453	1	ENST00000477911.1_1	MYL6P4	processed_pseudogene		0	0.08	0.11	0.26	0.31	0.23	1.48734	-1.98212	-0.979389	0.327388	NA
ENSG00000240680.1_5	1	1	[ENST00000438302.1_1]	chr7:130507963-130508270	-	-	1	307	307	0	307	1	ENST00000438302.1_1	AC016831.4	processed_pseudogene		0	0	0	0	0	0
ENSG00000240682.9_3	7	7	[ENST00000273541.12_1, ENST00000393292.7_1, ENST00000393295.7_1, ENST00000471306.1_1, ENST00000471497.5_1, ENST00000485703.1_1, ENST00000496163.5_1]	chr3:128846257-128880136	-	-	13	33879	4102	423	3679	0.89688	ENST00000273541.12_1, ENST00000393292.7_1, ENST00000393295.7_1, ENST00000418265.1_1, ENST00000471306.1_1, ENST00000471497.5_1, ENST00000485703.1_1, ENST00000496163.5_1	ISY1, ISY1-RAB43	lncRNA, nonsense_mediated_decay, protein_coding, retained_intron	ISY1-RAB43, ISY1	44.1	46.41	51.08	47.38	51	50.46	1352.65	-0.127618	-1.28779	0.197817	0.443589
ENSG00000240687.1_5	1	1	[ENST00000478468.1_1]	chr2:9778900-9789568	+	-	3	10668	832	332	500	0.600962	ENST00000478468.1_2, ENST00000655108.1_1, ENST00000663385.1_1, ENST00000663514.1_1, ENST00000665437.1_1, ENST00000667551.1_1, ENST00000669600.1_1	AC082651.1	lncRNA		0	0	0	0	0	0
ENSG00000240692.2	1	1	[ENST00000494227.2]	chr1:70345274-70345577	+	-	1	303	303	229	74	0.244224	ENST00000494227.2	RN7SL538P	misc_RNA		12.42	8.33	6.14	7.68	7.82	6.53	43.1371	0.215045	0.546155	0.584959	0.794904
ENSG00000240694.9_3	8	6	[ENST00000518212.5_1, ENST00000521740.1_1, ENST00000521875.5_1, ENST00000522362.7_2, ENST00000522450.5_1, ENST00000522764.1_1, ENST00000523244.5_1, ENST00000523616.1_1]	chr8:26362216-26371608	-	-	4	9392	5564	2413	3151	0.566319	ENST00000518212.5_1, ENST00000521740.1_1, ENST00000521875.5_1, ENST00000522362.7_2, ENST00000522450.5_1, ENST00000522764.1_1, ENST00000523244.5_1, ENST00000523616.1_1	PNMA2	lncRNA, protein_coding, retained_intron	PNMA2	0.29	0.51	0.28	0.23	0.33	0.36	34.7168	0.189618	0.425653	0.670361	0.842918
ENSG00000240695.1_5	1	1	[ENST00000468074.1_1]	chr3:136455341-136456071	-	-	1	730	730	0	730	1	ENST00000468074.1_1	AC117382.1	processed_pseudogene		3.74	3.95	3.24	5.56	4.4	4.05	64.0917	-0.407781	-1.31238	0.189393	0.431906
ENSG00000240698.1_4	1	1	[ENST00000492327.1_1]	chr11:108561015-108561683	-	-	1	668	668	0	668	1	ENST00000492327.1_1	RPS2P39	processed_pseudogene		0.34	0.22	0.07	0.08	0.27	0.08	2.45475	0.555131	0.362439	0.717024	NA
ENSG00000240704.1_4	1	1	[ENST00000490941.1_1]	chr3:170670638-170671686	-	-	1	1048	1048	0	1048	1	ENST00000490941.1_1	KLF7P1	processed_pseudogene		0	0.03	0.04	0	0.03	0.04	0.614331	-0.12174	-0.0406408	0.967582	NA
ENSG00000240707.2_4	1	1	[ENST00000461291.2_1]	chr10:134779037-134789858	+	-	3	10821	5254	137	5117	0.973925	ENST00000461291.2_1, ENST00000655722.1_1, ENST00000664098.1_1	LINC01168	lncRNA		0	0.01	0	0.01	0.01	0.01	0.79237	-1.93682	-0.715997	0.473993	NA
ENSG00000240708.1_4	1	1	[ENST00000492683.1_1]	chr3:55330227-55334766	+	-	2	4539	1602	1488	114	0.0711611	ENST00000492683.1_1, ENST00000654581.1_1, ENST00000662390.1_1, ENST00000670191.1_1	LINC02030	lncRNA		0	0	0	0	0	0
ENSG00000240710.1_5	1	1	[ENST00000453895.1_1]	chr1:204572162-204585693	+	-	3	13531	683	117	566	0.828697	ENST00000453895.1_1	AL512306.3	lncRNA		0.18	0.05	0	0	0	0.07	0.698416	1.49261	0.487517	0.625892	NA
ENSG00000240713.2	1	1	[ENST00000473738.2]	chr19:22784246-22784539	+	-	1	293	293	202	91	0.31058	ENST00000473738.2, ENST00000600260.5_1	GOLGA2P9, RN7SL860P	lncRNA, misc_RNA		0	0.16	0	0	0	0
ENSG00000240718.2	1	1	[ENST00000480512.2]	chr7:6087353-6087651	-	-	1	298	298	292	6	0.0201342	ENST00000480512.2	RN7SL851P	misc_RNA		3.37	4.4	2.78	2.4	3.02	2.29	15.7926	0.377873	0.622379	0.533692	NA
ENSG00000240720.8_4	4	4	[ENST00000343318.9_1, ENST00000430130.2_1, ENST00000437357.1_3, ENST00000458448.5_1]	chr7:91770956-91808845	-	-	7	37889	4450	672	3778	0.848989	ENST00000343318.9_1, ENST00000422722.1_2, ENST00000430130.2_1, ENST00000435873.1_2, ENST00000437357.1_3, ENST00000458448.5_1	AC000120.2, LRRD1	lncRNA, protein_coding	CYP51A1, LRRD1	0.26	0.23	0.44	0.29	0.51	0.16	14.6477	-0.0809232	-0.119576	0.904819	NA
ENSG00000240721.2_2	1	1	[ENST00000489210.2_1]	chr12:88338661-88344596	+	-	2	5935	795	0	795	1	ENST00000489210.2_1	RPS4XP15	processed_pseudogene		0.27	0	0	0	0	0	0.812654	3.07358	0.904176	0.365902	NA
ENSG00000240723.2	1	1	[ENST00000482631.2]	chr4:140021530-140021810	+	-	1	280	280	280	0	0	ENST00000482631.2	RN7SL382P	misc_RNA		0.25	0.48	0	0.27	0.19	0	0.913579	0.715298	0.278381	0.78072	NA
ENSG00000240724.2_4	1	1	[ENST00000489699.2_1]	chr8:103515980-103516365	+	-	1	385	385	0	385	1	ENST00000489699.2_1	RPS12P15	processed_pseudogene		0	0.1	0	0.16	0	0	0.317338	-0.111058	-0.027217	0.978287	NA
ENSG00000240729.1_5	1	1	[ENST00000460608.1_1]	chr5:176691766-176692242	+	-	1	476	476	0	476	1	ENST00000460608.1_1	AC146507.2	processed_pseudogene		3.2	2.67	3.48	1.92	2.1	2.47	24.7197	0.444379	0.917648	0.358803	NA
ENSG00000240730.2	1	1	[ENST00000495675.2]	chr14:97996227-97996510	-	-	1	283	283	278	5	0.0176678	ENST00000495675.2	RN7SL710P	misc_RNA		9.14	9.06	5.14	4.21	4.6	2.79	28.001	0.957314	1.97219	0.0485883	NA
ENSG00000240731.1_6	1	1	[ENST00000444968.1_1]	chr1:1252960-1254069	-	-	2	1109	386	254	132	0.341969	ENST00000444968.1_1	AL139287.1	lncRNA		0.17	0.21	0.42	0.16	0.37	0	1.60992	0.508204	0.267254	0.789274	NA
ENSG00000240733.2	1	1	[ENST00000481857.2]	chr6:36418691-36418978	-	-	1	287	287	272	15	0.0522648	ENST00000481857.2	RN7SL502P	misc_RNA		0.9	1.31	2.63	1.51	1.99	1.71	8.3565	-0.0768239	-0.091279	0.927271	NA
ENSG00000240738.1_5	1	1	[ENST00000468681.1_1]	chr8:33716997-33717741	-	-	1	744	744	0	744	1	ENST00000468681.1_1	AF279873.2	processed_pseudogene		10.38	8.11	8.28	6.81	6.51	6.41	121.525	0.372039	1.627	0.103737	0.296901
ENSG00000240739.1_5	1	1	[ENST00000470614.1_1]	chr12:8147365-8147680	-	-	1	315	315	0	315	1	ENST00000470614.1_1	AC006511.1	unprocessed_pseudogene		0	0	0	0	0	0
ENSG00000240747.7_3	4	4	[ENST00000383748.8_1, ENST00000418176.1_1, ENST00000426937.5_3, ENST00000463888.1_1]	chr3:42850974-42984284	+	-	8	133310	2943	218	2725	0.925926	ENST00000328199.6_1, ENST00000383748.8_1, ENST00000418093.2_1, ENST00000418176.1_1, ENST00000422021.1_1, ENST00000422265.6_2, ENST00000426937.5_3, ENST00000430067.2_1, ENST00000440367.6_1, ENST00000442925.5_1, ENST00000443313.5_4, ENST00000446977.2_4, ENST00000451200.6_2, ENST00000460855.5_1, ENST00000463699.5_1, ENST00000463888.1_1, ENST00000471537.3_1, ENST00000475386.1_1, ENST00000480215.5_1, ENST00000487368.4_1, ENST00000496604.5_2, ENST00000497921.2_5, ENST00000498111.5_1, ENST00000565749.1_1	AC092042.3, AC099329.2, ACKR2, KRBOX1, ZNF662	lncRNA, nonsense_mediated_decay, protein_coding, retained_intron	KRBOX1, CCBP2, ZNF662	0.07	0	0	0	0	0
ENSG00000240750.2	1	1	[ENST00000476501.2]	chr1:28358396-28358691	-	-	1	295	295	295	0	0	ENST00000476501.2	RN7SL559P	misc_RNA		19.96	17.3	8.45	16.55	9.96	8.42	68.5524	0.345516	0.934175	0.350214	0.612081
ENSG00000240751.1_5	1	1	[ENST00000462549.1_1]	chr3:113079113-113080166	+	-	1	1053	1053	0	1053	1	ENST00000462549.1_1	AC026348.1	processed_pseudogene		0.06	0.06	0	0.05	0.04	0	0.800728	0.39756	0.147298	0.882897	NA
ENSG00000240752.1_5	1	1	[ENST00000474387.1_1]	chr3:78808123-78808524	+	-	1	401	401	0	401	1	ENST00000474387.1_1	AC055731.1	processed_pseudogene		0	0	0	0	0.36	0	0.465726	-2.40993	-0.601907	0.547236	NA
ENSG00000240755.1_4	1	1	[ENST00000433806.1_1]	chr21:15515901-15516479	+	-	1	578	578	0	578	1	ENST00000428809.5_1, ENST00000432621.5_1, ENST00000433806.1_1	AP001347.1, ERLEC1P1	lncRNA, processed_pseudogene		0.11	0	0	0	0	0
ENSG00000240758.2_6	1	1	[ENST00000493710.1_1]	chr7:128095990-128109251	+	-	4	13261	662	0	662	1	ENST00000257696.5_2, ENST00000435296.2_1, ENST00000462662.1_1, ENST00000478818.1_1, ENST00000481454.1_1, ENST00000493710.1_1	AC010655.2, AC010655.3, AC010655.4, HILPDA	lncRNA, protein_coding, transcribed_unprocessed_pseudogene	METTL2B, HILPDA	1.38	0.73	0.25	1.4	1.01	1.41	14.1596	-0.82381	-1.15803	0.246853	NA
ENSG00000240759.1_5	1	1	[ENST00000486977.1_1]	chr12:43072674-43072926	-	-	1	252	252	0	252	1	ENST00000486977.1_1	RPS27P21	processed_pseudogene		1.12	0.4	1.74	0	0.19	0.73	2.88397	1.64897	1.06369	0.287468	NA
ENSG00000240760.1_4	1	1	[ENST00000491087.1_1]	chr16:55386632-55387000	-	-	1	368	368	0	368	1	ENST00000491087.1_1	RPL31P56	processed_pseudogene		0	0	0	0	0	0
ENSG00000240761.1_6	2	2	[ENST00000438821.1_1, ENST00000440661.1_1]	chr2:203638442-203639083	-	-	2	641	552	0	552	1	ENST00000438821.1_1, ENST00000440661.1_1, ENST00000617388.4_1	AC098831.1, ICA1L	processed_pseudogene, protein_coding		0.09	0	0.37	0	0.1	0	0.430718	0.597737	0.149253	0.881354	NA
ENSG00000240764.3_3	2	2	[ENST00000252087.2_1, ENST00000610789.1_1]	chr5:140868687-140892546	+	-	4	23859	4990	58	4932	0.988377	ENST00000252085.4_2, ENST00000252087.2_1, ENST00000253812.7_1, ENST00000306593.1_2, ENST00000308177.5_3, ENST00000394576.3_2, ENST00000398587.7_2, ENST00000398594.3_1, ENST00000398604.2_3, ENST00000398610.2_1, ENST00000517417.2_1, ENST00000517434.2_3, ENST00000518069.1_3, ENST00000518325.2_4, ENST00000518882.2_4, ENST00000519479.1_3, ENST00000520790.1_1, ENST00000522605.1_3, ENST00000523390.1_1, ENST00000571252.3_2, ENST00000573521.1_1, ENST00000576222.2_3, ENST00000610789.1_1, ENST00000612467.1_1, ENST00000617222.4_1, ENST00000617380.1_3, ENST00000617641.4_1, ENST00000618371.4_1, ENST00000622656.1_1, ENST00000622836.1_1	PCDHGA1, PCDHGA10, PCDHGA11, PCDHGA12, PCDHGA2, PCDHGA3, PCDHGA4, PCDHGA5, PCDHGA6, PCDHGA7, PCDHGA8, PCDHGA9, PCDHGB1, PCDHGB2, PCDHGB3, PCDHGB4, PCDHGB5, PCDHGB6, PCDHGB7, PCDHGC3, PCDHGC4, PCDHGC5	lncRNA, nonsense_mediated_decay, protein_coding	PCDHGA8, PCDHGA7, PCDHGA6, PCDHGB7, PCDHGA5, PCDHGB6, PCDHGA4, PCDHGC5, PCDHGA3, PCDHGB4, PCDHGA2, PCDHGB3, PCDHGC4, PCDHGA1, PCDHGB2, PCDHGC3, PCDHGA9, PCDHGA10, PCDHGA11, PCDHGA12, PCDHGB1	0.24	0.14	0.37	0.39	0.18	0.23	16.4126	-0.135558	-0.212985	0.831339	NA
ENSG00000240766.1_5	1	1	[ENST00000493131.1_1]	chr3:111395582-111396280	-	-	2	698	491	0	491	1	ENST00000493131.1_1	PLCXD2-AS1	lncRNA		0	0.08	0	0	0	0
ENSG00000240767.2	1	1	[ENST00000490496.2]	chr13:46743593-46743883	-	-	1	290	290	286	4	0.0137931	ENST00000490496.2	RN7SL288P	misc_RNA		6.49	6.17	0.9	3.53	1.72	0.32	15.6569	1.24977	1.5332	0.125227	NA
ENSG00000240770.5_5	3	2	[ENST00000430401.5_1, ENST00000430815.5_1, ENST00000439392.1_1]	chr21:19135631-19164840	-	-	7	29209	998	65	933	0.93487	ENST00000430401.5_1, ENST00000430815.5_1, ENST00000439392.1_1	C21orf91-OT1	lncRNA	C21orf91	0	0.15	0	0	0	0	0.272479	1.60353	0.395248	0.69266	NA
ENSG00000240771.7_4	8	8	[ENST00000286494.9_3, ENST00000333972.11_2, ENST00000466399.1_1, ENST00000469072.5_1, ENST00000471370.5_1, ENST00000477314.1_1, ENST00000484357.1_1, ENST00000616622.1_1]	chr12:58003962-58013162	+	-	16	9200	3503	0	3503	1	ENST00000286494.9_3, ENST00000333972.11_2, ENST00000466399.1_1, ENST00000469072.5_1, ENST00000471370.5_1, ENST00000474359.7_2, ENST00000477314.1_2, ENST00000484357.1_1, ENST00000616622.1_1	AC025165.6, ARHGEF25	lncRNA, nonsense_mediated_decay, protein_coding, retained_intron	ARHGEF25	1.87	1.48	1.47	1.59	1.28	1.25	66.7341	0.173339	0.570249	0.568509	0.783268
ENSG00000240772.2	1	1	[ENST00000493390.2]	chr4:168321647-168321905	-	-	1	258	258	258	0	0	ENST00000493390.2	RN7SL776P	misc_RNA		0.83	0.05	0.24	0.27	0	0	0.943885	1.96252	0.710056	0.477669	NA
ENSG00000240774.1_5	1	1	[ENST00000478134.1_1]	chr3:120203017-120203374	-	-	1	357	357	0	357	1	ENST00000478134.1_1	AC126182.1	processed_pseudogene		0	0.57	0.15	0	0	0.31	1.13021	1.21641	0.477093	0.633296	NA
ENSG00000240775.1_5	1	1	[ENST00000468797.1_1]	chr4:123761497-123761845	+	-	1	348	348	0	348	1	ENST00000468797.1_1	AC021205.1	processed_pseudogene		0	0	0	0	0	0
ENSG00000240776.1_5	1	1	[ENST00000485426.1_1]	chr3:113569083-113569578	-	-	1	495	495	0	495	1	ENST00000485426.1_1	AC079944.1	processed_pseudogene		3.79	4.67	1.21	4.22	2.33	2.91	31.3998	-0.00749538	-0.0145242	0.988412	NA
ENSG00000240777.2_5	1	1	[ENST00000472243.2_1]	chr3:55644630-55647132	+	-	3	2502	553	189	364	0.658228	ENST00000472243.2_1	AC025572.1	lncRNA		0	0	0	0	0	0
ENSG00000240785.2_4	2	2	[ENST00000490372.1_1, ENST00000639134.1_1]	chr5:18049340-18049981	+	-	1	641	641	0	641	1	ENST00000490372.1_1, ENST00000639134.1_1	RPL36AP21	lncRNA, transcribed_processed_pseudogene		2.77	3.26	0.8	1.25	2.53	3.81	14.3398	-0.245701	-0.343167	0.731473	NA
ENSG00000240787.1_5	1	1	[ENST00000462510.1_1]	chr3:111289484-111289901	-	-	1	417	417	0	417	1	ENST00000462510.1_1	AC092916.2	processed_pseudogene		0.18	0.35	0.29	0	0.66	0.89	3.16321	-1.03658	-0.708607	0.478569	NA
ENSG00000240790.1_5	1	1	[ENST00000490314.1_1]	chr7:127284738-127292066	-	-	3	7328	495	0	495	1	ENST00000490314.1_1	AC073934.1	lncRNA		0.13	1.07	0.31	0.24	0.18	0.4	3.81737	0.859325	0.665039	0.506025	NA
ENSG00000240791.1_4	1	1	[ENST00000431728.1_1]	chr9:94872856-94873150	+	-	1	294	294	0	294	1	ENST00000431728.1_1	MTND4LP7	unprocessed_pseudogene		0	0	0	0	0	0
ENSG00000240792.1_5	1	1	[ENST00000477099.1_1]	chr3:163192854-163197153	+	-	2	4299	749	403	346	0.461949	ENST00000477099.1_2, ENST00000658150.1_1	AC079910.1	lncRNA		0	0	0.38	0.15	0	0	1.39757	1.4194	0.547233	0.584219	NA
ENSG00000240793.1_4	1	1	[ENST00000498379.1_1]	chr16:48368381-48368765	-	-	1	384	384	0	384	1	ENST00000498379.1_1	UBA52P8	processed_pseudogene		4.31	1.29	1.27	1.99	2.2	0.27	13.436	0.521654	0.648488	0.516669	NA
ENSG00000240796.1_4	1	1	[ENST00000482139.1_1]	chr3:106621019-106621370	+	-	1	351	351	0	351	1	ENST00000482139.1_1	MTND2P14	unprocessed_pseudogene		0	0	0	0	0	0
ENSG00000240801.1_6	1	1	[ENST00000430034.1_1]	chr11:2150350-2151194	-	-	2	844	373	0	373	1	ENST00000381395.5_3, ENST00000381406.8_3, ENST00000416167.7_4, ENST00000430034.1_1, ENST00000643349.1_1	AC132217.1, AC132217.2, IGF2	lncRNA, protein_coding	IGF2	0	0	0	0	0	0
ENSG00000240803.2	1	1	[ENST00000461840.2]	chr19:14323863-14324131	+	-	1	268	268	268	0	0	ENST00000461840.2	RN7SL231P	misc_RNA		0	32.87	2.66	0	25.1	13.45	55.9587	-0.173739	-0.0628056	0.949921	0.979163
ENSG00000240804.1_4	1	1	[ENST00000492269.1_1]	chr3:147308782-147309622	-	-	1	840	840	0	840	1	ENST00000492269.1_1	NPM1P28	processed_pseudogene		0.07	0.07	0.06	0.24	0.1	0	1.7055	-0.783382	-0.415991	0.677417	NA
ENSG00000240808.1_5	1	1	[ENST00000477436.1_1]	chr11:17159522-17159812	-	-	1	290	290	0	290	1	ENST00000477436.1_1	AC126389.1	processed_pseudogene		3.52	1.5	4.66	2.72	4.57	1.25	15.1172	0.0843356	0.11996	0.904515	NA
ENSG00000240809.1_5	1	1	[ENST00000476047.1_1]	chr3:76483168-76484579	+	-	1	1411	1411	0	1411	1	ENST00000476047.1_1	AC026877.1	processed_pseudogene		1.41	1.5	1.15	1.25	0.71	0.61	34.7306	0.611456	1.40298	0.160621	0.390888
ENSG00000240813.2_5	1	1	[ENST00000478739.2_1]	chr17:10648869-10649860	-	-	2	991	476	0	476	1	ENST00000478739.2_1	AC015908.1	processed_pseudogene		0.27	0	0.11	0.25	0	0.11	1.1287	-0.001378	-0.00058032	0.999537	NA
ENSG00000240820.2	1	1	[ENST00000462220.2]	chr18:48633123-48633416	-	-	1	293	293	273	20	0.0682594	ENST00000462220.2	RN7SL695P	misc_RNA		12.75	7.99	7.16	9.89	4.12	3.01	37.6171	0.668982	1.39867	0.161911	0.392724
ENSG00000240821.1_4	1	1	[ENST00000489563.1_1]	chr15:66671674-66672253	-	-	1	579	579	0	579	1	ENST00000489563.1_1, ENST00000561773.1_1	RPL9P25, TIPIN	lncRNA, processed_pseudogene	TIPIN	2.12	1.14	1.31	1.13	0.95	1.33	15.4973	0.37554	0.60443	0.545558	NA
ENSG00000240823.2	1	1	[ENST00000484055.2]	chr11:61211601-61211899	+	-	1	298	298	273	25	0.0838926	ENST00000484055.2	RN7SL23P	misc_RNA		0.95	0.65	1.58	0.86	1.4	0.59	5.1695	0.0197692	0.0186751	0.9851	NA
ENSG00000240824.1_4	1	1	[ENST00000474435.1_1]	chr3:165878564-165878907	-	-	1	343	343	0	343	1	ENST00000474435.1_1	MTND3P7	processed_pseudogene		0	0	0	0	0	0
ENSG00000240827.1_5	1	1	[ENST00000465006.1_1]	chr3:98338908-98339462	+	-	1	554	554	0	554	1	ENST00000465006.1_1	AC021660.1	processed_pseudogene		0	0.13	0.18	0.21	0.21	0.26	1.94659	-1.18172	-0.684606	0.493593	NA
ENSG00000240828.1_4	1	1	[ENST00000497954.1_1]	chr17:41231318-41231797	+	-	1	479	479	0	479	1	ENST00000497954.1_1	RPL21P4	processed_pseudogene		1.19	1.36	1.21	2.35	1.78	3.02	17.3454	-1.00198	-1.70324	0.0885226	NA
ENSG00000240834.1	1	1	[ENST00000390276.2]	chr2:90198534-90199190	+	-	2	656	532	0	532	1	ENST00000390276.2	IGKV1D-12	IG_V_gene		0	0	0	0	0	0
ENSG00000240837.2	1	1	[ENST00000473332.2]	chr14:71076802-71077094	+	-	1	292	292	289	3	0.010274	ENST00000473332.2	RN7SL77P	misc_RNA		166.65	132.47	76.09	111.16	96.05	54.07	533.98	0.464261	1.09439	0.273783	0.535726
ENSG00000240842.1_5	1	1	[ENST00000465347.1_1]	chr3:69613256-69620273	-	-	3	7017	455	156	299	0.657143	ENST00000465347.2_2	AC099328.2	lncRNA		0	0	0	0	0	0
ENSG00000240846.2_2	1	1	[ENST00000494093.2_1]	chr19:1307399-1307718	-	-	1	319	319	0	319	1	ENST00000494093.2_1	RPS15P9	processed_pseudogene		0.36	0.27	0.01	1.77	0.32	0.03	2.69625	-1.68324	-0.963494	0.3353	NA
ENSG00000240847.2	1	1	[ENST00000476341.2]	chr15:41484164-41484463	-	-	1	299	299	299	0	0	ENST00000476341.2	RN7SL497P	misc_RNA		36.88	19.02	20.22	23.99	17.51	8.25	108.706	0.559011	1.61928	0.105387	0.29956
ENSG00000240849.11_4	5	4	[ENST00000371650.9_1, ENST00000371652.9_3, ENST00000371656.3_1, ENST00000371658.3_1, ENST00000453505.6_1]	chr20:48734790-48770271	-	-	8	35481	7931	4098	3833	0.483293	ENST00000341698.2_1, ENST00000371650.9_1, ENST00000371652.9_3, ENST00000371656.3_1, ENST00000371658.3_1, ENST00000453505.6_1	TMEM189, TMEM189-UBE2V1	nonsense_mediated_decay, protein_coding	TMEM189, TMEM189-UBE2V1	159.06	178.54	170.26	187.08	197.01	163.6	4613.19	-0.163255	-1.87046	0.0614193	0.212332
ENSG00000240853.2	1	1	[ENST00000484033.2]	chr9:134600555-134600854	-	-	1	299	299	295	4	0.0133779	ENST00000484033.2	RN7SL328P	misc_RNA		34.99	34.95	20.44	28.81	25.22	12.99	136.447	0.377775	1.2963	0.194872	0.439445
ENSG00000240854.1_5	1	1	[ENST00000470499.1_1]	chr3:131894245-131895555	+	-	1	1310	1310	0	1310	1	ENST00000470499.1_1	AC117409.1	processed_pseudogene		2.51	1.93	1.32	2.73	1.66	1.59	56.655	-0.109973	-0.302438	0.762318	0.893148
ENSG00000240857.2_4	2	2	[ENST00000381249.4_2, ENST00000468071.1_1]	chr2:18735988-18741945	-	-	2	5957	1586	0	1586	1	ENST00000381249.4_2, ENST00000444297.2_4, ENST00000468071.1_1, ENST00000532967.5_4	NT5C1B-RDH14, RDH14	lncRNA, protein_coding	NT5C1B, RDH14, NT5C1B-RDH14	19.83	17.87	18.69	16.5	18.61	20.03	456.168	-0.0277211	-0.204605	0.837881	0.932054
ENSG00000240859.2_5	5	5	[ENST00000471299.1_1, ENST00000479592.1_2, ENST00000484550.1_1, ENST00000492208.1_1, ENST00000648846.1_1]	chr7:149570-155465	+	-	3	5895	5175	2143	3032	0.585894	ENST00000471299.1_1, ENST00000479592.2_3, ENST00000484550.1_1, ENST00000492208.1_1, ENST00000648846.1_1, ENST00000664368.1_1	AC093627.4	lncRNA		0.86	0.66	0.42	0.24	1.45	0.28	38.5732	0.0139634	0.0241503	0.980733	0.991537
ENSG00000240861.1_5	1	1	[ENST00000485799.1_1]	chr16:74586148-74586644	+	-	1	496	496	0	496	1	ENST00000485799.1_1	AC009153.1	processed_pseudogene		0.35	0.47	0	0.97	0	0.08	3.06908	-0.324221	-0.195277	0.845176	NA
ENSG00000240863.2	1	1	[ENST00000496148.2]	chr16:58233473-58233740	-	-	1	267	267	260	7	0.0262172	ENST00000496148.2	RN7SL645P	misc_RNA		17.09	11.16	10.33	13.18	9.54	3.75	48.2607	0.489519	1.12675	0.259848	0.519538
ENSG00000240864.3_3	1	1	[ENST00000479981.1_3]	chr2:89399351-89399854	-	-	2	503	378	0	378	1	ENST00000479981.1_3	IGKV1-16	IG_V_gene		0	0	0	0	0	0
ENSG00000240868.1_4	1	1	[ENST00000449656.1_2]	chr13:24889862-24895736	-	-	2	5874	470	0	470	1	ENST00000449656.1_2	C1QTNF9-AS1	lncRNA		0	0	0	0	0	0
ENSG00000240869.2	1	1	[ENST00000467883.2]	chr6:20421811-20422118	-	-	1	307	307	306	1	0.00325733	ENST00000467883.2	RN7SL128P	misc_RNA		2898.76	2291.21	2228.66	1901.81	1936.98	1540.9	11512.8	0.406206	4.01739	5.88471e-05	0.000983696
ENSG00000240870.2_4	1	1	[ENST00000495884.2_1]	chr8:99794282-99794856	+	-	1	574	574	0	574	1	ENST00000495884.2_1	RPL19P14	processed_pseudogene		1.34	1.6	1.15	0.62	0.84	1.44	13.4574	0.421387	0.625414	0.531699	NA
ENSG00000240871.5_2	2	2	[ENST00000391417.5_1, ENST00000621138.1_1]	chr17:39240401-39241393	+	-	1	992	992	0	992	1	ENST00000391417.5_1, ENST00000621138.1_1	KRTAP4-7	protein_coding	KRTAP4-7	0	0	0	0	0	0
ENSG00000240873.1_2	1	1	[ENST00000472363.1_1]	chr17:26443264-26443432	-	-	1	168	168	0	168	1	ENST00000472363.1_1	RPS29P22	processed_pseudogene		0	0	0	0	0	0
ENSG00000240874.1_5	1	1	[ENST00000485045.1_1]	chr15:57848148-57848577	-	-	1	429	429	0	429	1	ENST00000485045.1_1	AC025271.1	processed_pseudogene		0.95	0.28	0	0.62	0.33	0.34	3.32632	-0.19054	-0.135079	0.89255	NA
ENSG00000240875.5_5	3	3	[ENST00000472943.5_1, ENST00000473352.1_1, ENST00000488584.1_1]	chr3:156465134-156534851	-	-	5	69717	3822	1714	2108	0.551544	ENST00000472943.5_1, ENST00000473352.1_1, ENST00000488584.2_2, ENST00000654528.1_1, ENST00000664482.1_1	LINC00886	lncRNA		1.86	1.63	1.85	2.3	2.77	4.54	104.772	-0.893511	-3.07448	0.00210866	0.0175294
ENSG00000240877.2	1	1	[ENST00000488398.2]	chr7:148822784-148823078	-	-	1	294	294	294	0	0	ENST00000488398.2	RN7SL521P	misc_RNA		329.27	219.69	177.54	174.98	157.38	108.02	986.973	0.663389	2.10003	0.0357258	0.145824
ENSG00000240881.1_5	1	1	[ENST00000474589.1_1]	chr11:23541867-23542748	+	-	1	881	881	0	881	1	ENST00000474589.1_1	AC068472.1	processed_pseudogene		0.2	0.21	0.11	0	0	0.06	1.73579	3.08866	1.49969	0.133695	NA
ENSG00000240882.1_5	1	1	[ENST00000498792.1_1]	chr3:120025572-120026799	+	-	1	1227	1227	0	1227	1	ENST00000498792.1_1	AC063952.2	processed_pseudogene		0.09	0	0	0.04	0	0	0.603272	1.10133	0.312149	0.754927	NA
ENSG00000240888.1_6	1	1	[ENST00000491347.1_1]	chr3:143031908-143033271	-	-	2	1363	441	0	441	1	ENST00000491347.1_1	AC131210.1	lncRNA		0	0	0	0	0	0
ENSG00000240889.1_5	1	1	[ENST00000465466.1_1]	chr7:140395135-140396877	-	-	2	1742	1648	205	1443	0.875607	ENST00000465466.1_1	NDUFB2-AS1	lncRNA		0.29	0.52	0.72	0.59	0.39	0.41	17.9525	0.062177	0.104123	0.917071	NA
ENSG00000240890.2_5	1	1	[ENST00000468439.2_1]	chr3:132105365-132107918	+	-	2	2553	2247	0	2247	1	ENST00000468439.2_1	AC020633.1	processed_pseudogene		0.03	0.04	0.08	0.07	0.06	0.02	2.4625	0.063012	0.0421871	0.96635	NA
ENSG00000240891.7_4	5	4	[ENST00000393934.7_2, ENST00000468174.1_2, ENST00000474484.1_2, ENST00000477665.1_2, ENST00000636933.1_2]	chr3:111393522-111565294	+	-	9	171772	8974	291	8683	0.967573	ENST00000393923.7_2, ENST00000393934.7_2, ENST00000468174.1_2, ENST00000474484.1_2, ENST00000477665.1_2, ENST00000636933.1_2	PHLDB2, PLCXD2	lncRNA, protein_coding	PLCXD2, PHLDB2	0.74	0.45	0.65	0.14	0.3	0.28	42.2679	1.29744	3.07304	0.00211892	0.0175862
ENSG00000240893.1_4	1	1	[ENST00000481624.1_1]	chr3:112455293-112468166	-	-	5	12873	2022	613	1409	0.696835	ENST00000481624.1_1	LINC02042	lncRNA		0.11	0.22	0.16	0.12	0.21	0.08	6.94514	0.128257	0.13983	0.888795	NA
ENSG00000240895.1_5	1	1	[ENST00000474711.1_1]	chr3:110246328-110248429	-	-	4	2101	801	288	513	0.640449	ENST00000474711.1_1	AC117430.1	lncRNA		0	0	0	0	0	0.06
ENSG00000240898.1_5	1	1	[ENST00000486753.1_1]	chr17:3568513-3568996	+	-	1	483	483	0	483	1	ENST00000486753.1_1	AC132942.1	processed_pseudogene		1.15	1.04	0.61	1.4	1.53	1	10.9388	-0.561767	-0.773234	0.439384	NA
ENSG00000240902.1_4	1	1	[ENST00000461561.1_1]	chr3:87643987-87644526	+	-	1	539	539	0	539	1	ENST00000461561.1_1	APOOP2	processed_pseudogene		0	0	0	0.11	0	0
ENSG00000240905.2	1	1	[ENST00000468562.2]	chr8:56892800-56893096	-	-	1	296	296	293	3	0.0101351	ENST00000468562.2	RN7SL798P	misc_RNA		2.16	2.77	1.04	0.41	0.65	0.4	6.30134	1.85481	1.80827	0.0705642	NA
ENSG00000240907.1	1	1	[ENST00000423390.1]	chr9:69174212-69179458	-	-	4	5246	2874	2328	546	0.189979	ENST00000423390.1	BX255923.3	lincRNA		0	0.05	0.07	0	0	0	1.33846	3.83938	1.51219	0.130486	NA
ENSG00000240912.1_5	1	1	[ENST00000465850.1_1]	chr3:113822095-113822475	-	-	1	380	380	0	380	1	ENST00000465850.1_1	AC092896.1	processed_pseudogene		1.85	0.85	1.92	0.8	1.97	1.18	10.0398	0.166745	0.212158	0.831984	NA
ENSG00000240913.2	1	1	[ENST00000461754.2]	chr2:25280900-25281196	+	-	1	296	296	293	3	0.0101351	ENST00000461754.2	RN7SL856P	misc_RNA		4.5	1.34	2.01	1.22	2.61	0.8	10.5238	0.664589	0.808028	0.419075	NA
ENSG00000240914.1_4	1	1	[ENST00000490252.1_1]	chr14:95267185-95267800	-	-	1	615	615	0	615	1	ENST00000490252.1_1	RPL15P2	processed_pseudogene		0.91	1.32	0.94	1.5	0.72	0.77	12.9119	0.0686766	0.100914	0.919619	NA
ENSG00000240915.2_5	1	1	[ENST00000524309.1_1]	chr8:63925626-63927240	+	-	2	1614	550	300	250	0.454545	ENST00000524309.1_1	AC120042.1	lncRNA		2.77	2.13	3.16	4.15	3.43	2.79	34.4226	-0.397499	-0.939897	0.34727	0.608942
ENSG00000240919.1_5	1	1	[ENST00000471393.1_1]	chr8:54445467-54446264	+	-	2	797	478	0	478	1	ENST00000471393.1_1	AC022034.2	processed_pseudogene		6.07	4.4	4.39	5.33	4.09	4.38	45.1097	0.0423349	0.115589	0.907978	0.962699
ENSG00000240922.1_4	1	1	[ENST00000490351.1_1]	chr3:116078870-116088937	+	-	4	10067	553	286	267	0.482821	ENST00000490351.1_1	LSAMP-AS1	lncRNA		0	0	0.21	0	0.09	0.36	1.17156	-1.33381	-0.52716	0.598083	NA
ENSG00000240925.1_4	1	1	[ENST00000479327.1_1]	chr12:120685262-120685594	+	-	1	332	332	0	332	1	ENST00000479327.1_1	RPS20P31	processed_pseudogene		0.2	0.08	0	0	0	0.17	0.494325	0.770537	0.220527	0.825461	NA
ENSG00000240927.2	1	1	[ENST00000488309.2]	chr15:102313441-102313716	-	-	1	275	275	154	121	0.44	ENST00000488309.2	RN7SL209P	misc_RNA		0.8	1.61	0.45	0.77	1.6	0.22	4.15699	0.107455	0.0875926	0.9302	NA
ENSG00000240929.2_3	2	2	[ENST00000449108.1_1, ENST00000609585.1_2]	chr1:149369721-149399226	-	-	2	29505	567	0	567	1	ENST00000449108.1_1, ENST00000609585.1_2, ENST00000609879.2_3, ENST00000650532.1_2, ENST00000669710.1_1	AC239798.2, HIST2H3PS2	lncRNA, nonsense_mediated_decay, protein_coding, transcribed_unprocessed_pseudogene		13.15	3.83	9.47	2.83	4.51	4.94	46.0839	1.03337	2.25797	0.0239473	0.109965
ENSG00000240934.2_5	1	1	[ENST00000486795.2_1]	chr15:58492804-58493217	+	-	1	413	413	0	413	1	ENST00000486795.2_1	AC066616.1	processed_pseudogene		0.64	0.35	0.49	0	0	0.13	2.13629	3.39394	1.76033	0.0783513	NA
ENSG00000240935.6_2	3	3	[ENST00000465668.5_1, ENST00000482249.1_1, ENST00000484422.5_1]	chr2:106998626-107009487	+	-	5	10861	991	297	694	0.700303	ENST00000465668.5_1, ENST00000482249.1_1, ENST00000484422.5_1	PLGLA	lncRNA, transcribed_unprocessed_pseudogene		0.63	0.11	0	0	0.16	0.27	1.9788	0.779662	0.40271	0.687161	NA
ENSG00000240936.2	1	1	[ENST00000468197.2]	chr6:6938834-6939130	-	-	1	296	296	292	4	0.0135135	ENST00000468197.2	RN7SL554P	misc_RNA		29.47	23.53	21.35	15.6	18.2	12.54	103.188	0.615147	2.36147	0.0182025	0.0905371
ENSG00000240940.2	1	1	[ENST00000496150.2]	chr10:64109767-64110048	+	-	1	281	281	244	37	0.131673	ENST00000496150.2	RN7SL591P	misc_RNA		0.19	1.26	0.38	0.83	0.23	0.07	2.25046	1.09351	0.640466	0.52187	NA
ENSG00000240950.1_5	1	1	[ENST00000489462.1_1]	chr3:142545937-142546570	-	-	1	633	633	0	633	1	ENST00000489462.1_1	AC021074.1	processed_pseudogene		3.18	2.95	1.92	1.65	0.22	0.78	23.0464	1.58212	2.54107	0.0110513	NA
ENSG00000240951.1_4	1	1	[ENST00000463134.1_1]	chr3:89637035-89637720	-	-	1	685	685	0	685	1	ENST00000463134.1_1	MTCO2P6	processed_pseudogene		0	0.16	0	0	0	0	0.371821	2.01184	0.500527	0.616704	NA
ENSG00000240954.1_4	1	1	[ENST00000496596.1_1]	chr14:22218552-22219830	+	-	1	1278	1278	0	1278	1	ENST00000496596.1_1	RPL4P1	processed_pseudogene		2.08	1.08	1.64	1.28	1.11	0.54	36.2055	0.641422	1.41325	0.157582	0.386293
ENSG00000240959.1_4	1	1	[ENST00000474095.1_1]	chr3:50914142-50915088	-	-	2	946	734	0	734	1	ENST00000474095.1_1	ST13P14	processed_pseudogene		0.07	0.05	0.07	0	0.06	0	0.64918	1.41286	0.483896	0.62846	NA
ENSG00000240960.1_5	1	1	[ENST00000496833.1_1]	chr2:9886832-9886998	+	-	1	166	166	0	166	1	ENST00000496833.1_1	AC082651.2	processed_pseudogene		0	0	0	0	0	0
ENSG00000240961.2	1	1	[ENST00000490790.2]	chr6:92449326-92449614	+	-	1	288	288	288	0	0	ENST00000490790.2	RN7SL415P	misc_RNA		21.31	21	14.68	13.23	18.2	7.52	79.3186	0.485716	1.45343	0.146105	0.369066
ENSG00000240963.1_6	1	1	[ENST00000417765.1_1]	chr1:244538401-244572894	-	-	4	34493	642	91	551	0.858255	ENST00000366535.4_2, ENST00000417765.1_1	ADSS, AL645465.1	lncRNA, protein_coding	ADSS	0	0	0	0	0.15	0	0.308729	-1.81402	-0.447825	0.654279	NA
ENSG00000240964.2	1	1	[ENST00000473281.2]	chr3:78987154-78987442	-	-	1	288	288	241	47	0.163194	ENST00000473281.2	RN7SL751P	misc_RNA		3.56	0.71	2.9	1.87	0.38	0.68	8.09438	1.26226	1.31145	0.189707	NA
ENSG00000240966.2	1	1	[ENST00000482763.2]	chr4:88308037-88308326	-	-	1	289	289	289	0	0	ENST00000482763.2	RN7SL681P	misc_RNA		42.41	34.83	24.84	27.06	24.91	15.41	140.24	0.542377	2.0621	0.0391985	0.155394
ENSG00000240970.1_2	1	1	[ENST00000469465.1_1]	chr11:118873721-118874156	-	-	1	435	435	0	435	1	ENST00000469465.1_1	RPL23AP64	processed_pseudogene		1.33	1.06	0.59	2.1	1.33	0.49	9.58085	-0.401752	-0.486405	0.62668	NA
ENSG00000240972.2_4	3	3	[ENST00000215754.8_2, ENST00000465752.1_1, ENST00000498385.1_1]	chr22:24236569-24237414	+	-	2	845	730	0	730	1	ENST00000215754.8_2, ENST00000433835.3_3, ENST00000465752.1_1, ENST00000498385.1_1	AP000350.4, MIF	protein_coding, retained_intron	AP000350.10, MIF	715.32	827.7	795.83	828.67	844.2	815.22	9067.75	-0.143843	-1.85468	0.0636418	0.217385
ENSG00000240973.1_5	1	1	[ENST00000470532.1_1]	chr7:115319398-115322672	-	-	2	3274	1257	0	1257	1	ENST00000470532.1_1	AC093714.1	lncRNA		0	0.03	0	0	0.03	0	0.27799	-0.0776891	-0.0190392	0.98481	NA
ENSG00000240974.1_4	1	1	[ENST00000496103.1_1]	chr5:140968501-140968709	+	-	1	208	208	0	208	1	ENST00000496103.1_1	RPS27AP10	processed_pseudogene		0.66	0	0	0	0	0	0.38047	1.93356	0.481081	0.630459	NA
ENSG00000240975.1_5	1	1	[ENST00000486306.1_1]	chr11:39183002-39183517	+	-	1	515	515	0	515	1	ENST00000486306.1_1	AC021723.1	processed_pseudogene		0.35	0.73	0.47	0	0.36	0	3.29975	2.06495	1.34542	0.178489	NA
ENSG00000240977.2	1	1	[ENST00000489055.2]	chr2:140740252-140740553	+	-	1	301	301	231	70	0.232558	ENST00000489055.2	RN7SL283P	misc_RNA		1.77	0.31	0	0.25	0	0.45	2.35982	1.73384	0.928822	0.352981	NA
ENSG00000240979.1_5	1	1	[ENST00000440700.1_1]	chr9:82340983-82341236	+	-	1	253	253	0	253	1	ENST00000376544.7_1, ENST00000440700.1_1	AL353813.1, TLE4	processed_pseudogene, protein_coding	TLE4	0.09	0.18	0.37	0	0	1.04	1.16668	-0.616034	-0.245012	0.806447	NA
ENSG00000240980.1_5	1	1	[ENST00000474561.1_2]	chr2:9283294-9286235	+	-	3	2941	455	181	274	0.602198	ENST00000474561.1_2	AC093904.1	lncRNA		0	0	0.23	0	0	0	0.336179	1.81313	0.449408	0.653138	NA
ENSG00000240983.1_5	1	1	[ENST00000490739.1_1]	chr18:44302937-44303186	+	-	1	249	249	0	249	1	ENST00000490739.1_1	AC090311.1	processed_pseudogene		0	0	0	0	0	0
ENSG00000240990.10_5	10	10	[ENST00000479766.2_2, ENST00000520360.6_2, ENST00000520395.2_2, ENST00000522674.1_1, ENST00000522863.2_2, ENST00000647680.1_1, ENST00000647851.1_1, ENST00000648491.1_1, ENST00000648499.1_1, ENST00000650141.1_1]	chr7:27224125-27228917	+	-	4	4792	3128	0	3128	1	ENST00000479766.2_2, ENST00000520360.6_2, ENST00000520395.2_2, ENST00000522674.1_1, ENST00000522863.2_2, ENST00000647680.1_1, ENST00000647851.1_1, ENST00000648491.1_1, ENST00000648499.1_1, ENST00000650141.1_1	HOXA11-AS	lncRNA		0.47	0.43	0.23	0.07	0	0.09	4.90413	2.77087	2.19879	0.027893	NA
ENSG00000240991.3_2	1	1	[ENST00000465341.3_1]	chr12:133702064-133702538	+	-	1	474	474	0	474	1	ENST00000465341.3_1	RPL23AP67	processed_pseudogene		0	0.16	0	0.14	0.29	0.23	1.24798	-1.86089	-0.815415	0.414835	NA
ENSG00000240992.1_4	1	1	[ENST00000487908.1_1]	chr4:146190961-146191710	-	-	2	749	423	0	423	1	ENST00000487908.1_1	RPS23P4	processed_pseudogene		0	0	0	0	0	0
ENSG00000240993.2	1	1	[ENST00000481078.2]	chr12:19329224-19329523	-	-	1	299	299	298	1	0.00334448	ENST00000481078.2	RN7SL459P	misc_RNA		1.64	0.14	0	0	0.57	0	1.96519	1.60157	0.749858	0.45334	NA
ENSG00000240994.2	1	1	[ENST00000491131.2]	chr15:82770179-82770459	-	-	1	280	280	262	18	0.0642857	ENST00000491131.2	RN7SL61P	misc_RNA		0	0	0	0.08	0.06	0
ENSG00000240995.2_5	1	1	[ENST00000465845.2_1]	chr17:47225700-47226473	-	-	2	773	468	0	468	1	ENST00000465845.2_1	AC069454.1	processed_pseudogene		0.32	0.19	0	0	0	0.26	0.99038	0.908052	0.341307	0.732872	NA
ENSG00000240996.1_6	1	1	[ENST00000455699.1_1]	chr10:91454051-91457685	-	-	2	3634	667	278	389	0.583208	ENST00000455699.1_1	AL157400.4	lncRNA		0.54	0.49	0.73	0.33	0.45	0.21	6.37722	0.75353	0.794986	0.426622	NA
ENSG00000240997.2	1	1	[ENST00000488870.2]	chr6:88555367-88555663	+	-	1	296	296	296	0	0	ENST00000488870.2	RN7SL183P	misc_RNA		12.41	7.84	6.62	6.87	4.96	5.51	37.8227	0.557307	1.33579	0.181618	0.421365
ENSG00000241002.1_5	1	1	[ENST00000479865.1_1]	chr4:113659827-113660262	+	-	1	435	435	0	435	1	ENST00000479865.1_1	AC017007.3	processed_pseudogene		0.9	1.31	0.93	1.26	0.47	1.51	8.99432	-0.0440236	-0.0531417	0.957619	NA
ENSG00000241003.1_5	1	1	[ENST00000484521.1_1]	chr8:95700455-95700838	+	-	1	383	383	0	383	1	ENST00000484521.1_1	AC108860.1	processed_pseudogene		1.89	3.72	1.55	2.58	2.02	1.67	16.1361	0.169382	0.269144	0.787819	NA
ENSG00000241007.1_4	1	1	[ENST00000469999.1_1]	chr7:152064603-152065746	+	-	1	1143	1143	0	1143	1	ENST00000469999.1_1	SEPT7P6	processed_pseudogene		0.32	0.06	0.12	0.1	0.3	0.2	4.43749	-0.370238	-0.315649	0.752269	NA
ENSG00000241008.1_5	1	1	[ENST00000480271.1_1]	chr11:7805243-7805954	+	-	1	711	711	0	711	1	ENST00000480271.1_1	AC044810.1	processed_pseudogene		4.1	2.49	3.05	2.47	2.22	1.38	38.8515	0.587095	1.41356	0.15749	0.38613
ENSG00000241011.1_5	1	1	[ENST00000464002.1_1]	chr4:189027711-189028068	+	-	1	357	357	0	357	1	ENST00000464002.1_1	AC108073.2	processed_pseudogene		0	0	0	0	0	0
ENSG00000241014.2_6	2	2	[ENST00000311990.4_1, ENST00000642415.1_1]	chr1:35441299-35444307	-	-	3	3008	1887	254	1633	0.865395	ENST00000311990.4_1, ENST00000417456.1_2, ENST00000642415.1_1	AC114490.1, AC114490.3	lncRNA, protein_coding, transcribed_unitary_pseudogene		0.61	1.11	0.41	0.41	0.4	0.63	25.3142	0.506294	0.940629	0.346895	NA
ENSG00000241015.2_4	2	2	[ENST00000424846.3_1, ENST00000492121.1_1]	chr19:53935236-53947923	+	-	2	12687	2920	1331	1589	0.544178	ENST00000424846.3_1, ENST00000492121.1_1	TPM3P9	lncRNA, transcribed_processed_pseudogene		11.53	14.25	14.59	14.68	15.37	14.03	492.671	-0.178305	-1.29155	0.196513	0.441661
ENSG00000241018.1_4	1	1	[ENST00000492126.1_1]	chr3:96472028-96473515	+	-	1	1487	1487	0	1487	1	ENST00000492126.1_1	RCC2P5	processed_pseudogene		0.04	0	0.03	0.14	0	0	1.15117	-1.08722	-0.420874	0.673847	NA
ENSG00000241020.1_5	1	1	[ENST00000463987.1_1]	chr11:82924046-82924446	+	-	1	400	400	0	400	1	ENST00000393389.7_1, ENST00000463987.1_1, ENST00000526731.5_1	ANKRD42, AP000873.1	processed_pseudogene, protein_coding	ANKRD42	1.84	5.08	2.52	4.44	3.1	2.65	24.7849	-0.138397	-0.25696	0.79721	NA
ENSG00000241022.1_4	1	1	[ENST00000496376.1_1]	chr3:75133305-75134388	+	-	1	1083	1083	0	1083	1	ENST00000496376.1_1	NIPA2P2	processed_pseudogene		0	0	0	0	0	0
ENSG00000241026.1_5	1	1	[ENST00000482585.1_1]	chr8:22247377-22248168	-	-	2	791	483	0	483	1	ENST00000482585.1_1	AC105910.1	unprocessed_pseudogene		0	0.47	0.21	0.61	0	0.51	2.90336	-0.694728	-0.428924	0.667979	NA
ENSG00000241030.1_4	1	1	[ENST00000465434.1_1]	chr12:120960466-120961246	-	-	2	780	453	0	453	1	ENST00000465434.1_1	RPL29P24	processed_pseudogene		0.68	2.3	1.07	1.43	0.74	1.43	11.2971	0.137462	0.179797	0.857312	NA
ENSG00000241032.2	1	1	[ENST00000478855.2]	chr8:37766258-37766553	+	-	1	295	295	294	1	0.00338983	ENST00000478855.2	RN7SL709P	misc_RNA		193.09	140.22	128.59	113.98	122.83	77.47	660.933	0.494936	2.92037	0.00349611	0.0261091
ENSG00000241034.2	1	1	[ENST00000495815.2]	chr15:22706883-22707162	-	-	1	279	279	155	124	0.444444	ENST00000495815.2	RN7SL545P	misc_RNA		0	0.05	0	0	0	0.15
ENSG00000241035.2_5	1	1	[ENST00000480068.2_1]	chr14:21867083-21867441	+	-	1	358	358	0	358	1	ENST00000480068.2_1	AL161747.1	processed_pseudogene		1.09	0	0.15	0.6	0.14	0.15	2.26826	0.546699	0.309913	0.756627	NA
ENSG00000241037.2	1	1	[ENST00000482790.2]	chr4:123008660-123008966	-	-	1	306	306	306	0	0	ENST00000482790.2	RN7SL335P	misc_RNA		12.31	6.88	5.59	4.4	3.32	2.77	31.4157	1.17547	2.47177	0.0134445	NA
ENSG00000241042.1_6	1	1	[ENST00000422198.1_1]	chr1:59520068-59521721	-	-	2	1653	171	81	90	0.526316	ENST00000422198.1_1	AL592431.2	lncRNA		0	0	0	0	0	0
ENSG00000241045.1_4	1	1	[ENST00000478876.1_1]	chr12:77115313-77116066	+	-	1	753	753	0	753	1	ENST00000478876.1_1	RPL7P43	processed_pseudogene		0	0.05	0.24	0	0	0	0.796511	3.07404	0.988108	0.3231	NA
ENSG00000241048.1_5	1	1	[ENST00000474444.1_1]	chr3:149919960-149942977	-	-	6	23017	606	386	220	0.363036	ENST00000474444.1_1	AC117386.1	lncRNA		0	0	0	0	0	0
ENSG00000241052.1_4	1	1	[ENST00000483361.1_1]	chr14:35613226-35613686	-	-	1	460	460	0	460	1	ENST00000483361.1_1	RPL23AP70	processed_pseudogene		0	0	0	0	0	0
ENSG00000241054.1_5	1	1	[ENST00000470758.1_1]	chr20:20075044-20076328	-	-	2	1284	433	0	433	1	ENST00000470758.1_1	AL035454.1	lncRNA		0	0	0	0	0	0
ENSG00000241057.2_6	1	1	[ENST00000418645.2_2]	chr7:44001188-44012922	-	-	7	11734	1148	0	1148	1	ENST00000418645.2_2, ENST00000422304.1_2, ENST00000427076.5_1, ENST00000454572.1_1	AC004951.3, AC004951.4, POLR2J4	lncRNA, transcribed_unprocessed_pseudogene		0	0.19	0.29	0.16	0.47	0	4.5053	-0.416009	-0.295162	0.76787	NA
ENSG00000241058.4_4	8	7	[ENST00000377304.7_2, ENST00000414939.1_1, ENST00000444660.1_1, ENST00000449529.1_1, ENST00000456217.5_1, ENST00000493816.1_1, ENST00000606425.2_1, ENST00000607346.1_1]	chr10:18834489-18948214	-	-	16	113725	3463	385	3078	0.888825	ENST00000377304.7_2, ENST00000414939.1_1, ENST00000425669.1_1, ENST00000444660.1_1, ENST00000449529.1_1, ENST00000456217.5_1, ENST00000493816.1_1, ENST00000606425.2_1, ENST00000607346.1_1	AL450384.2, NSUN6	lncRNA, nonsense_mediated_decay, protein_coding, retained_intron	NSUN6	6.6	5.71	5.7	11.04	7.21	5.96	193.143	-0.471313	-2.09612	0.0360714	0.146768
ENSG00000241059.2_5	1	1	[ENST00000484429.2_1]	chr5:90651196-90651843	+	-	1	647	647	300	347	0.536321	ENST00000484429.2_1	AC008799.2	lncRNA		0	0	0	0	0	0
ENSG00000241061.3_4	1	1	[ENST00000460716.1_1]	chr15:25154078-25154972	-	-	1	894	894	0	894	1	ENST00000460716.1_1	RPL5P1	processed_pseudogene		0.64	1.26	2.07	0.95	1.22	1.31	24.0607	0.133047	0.245736	0.805887	NA
ENSG00000241064.2	1	1	[ENST00000498222.2]	chr3:15548131-15548412	-	-	1	281	281	281	0	0	ENST00000498222.2	RN7SL110P	misc_RNA		1.44	0.57	0.5	3.7	1.03	0	5.6861	-0.891748	-0.726234	0.467695	NA
ENSG00000241067.2_4	1	1	[ENST00000400791.4_1]	chr16:16188048-16189066	-	-	2	1018	413	0	413	1	ENST00000400791.4_1	RPL17P40	processed_pseudogene		0	0	0	0	0	0
ENSG00000241069.1_5	1	1	[ENST00000459631.1_1]	chr19:53889485-53889641	+	-	1	156	156	0	156	1	ENST00000459631.1_1, ENST00000467003.1_2, ENST00000475179.5_1	AC125388.1, ZNF525	protein_coding, transcribed_processed_pseudogene	ZNF525	4.57	0	0.89	4.9	1.66	5.69	5.69304	-1.15386	-0.953295	0.340441	NA
ENSG00000241073.1_6	1	1	[ENST00000432294.1_1]	chr1:100523545-100550027	-	-	2	26482	384	0	384	1	ENST00000287482.6_2, ENST00000432294.1_1, ENST00000462159.1_1	AC093019.2, SASS6	lncRNA, protein_coding	SASS6	0	0	0	0	0	0
ENSG00000241074.2	1	1	[ENST00000489529.2]	chr2:169307833-169308136	+	-	1	303	303	293	10	0.0330033	ENST00000489529.2	RN7SL813P	misc_RNA		15.46	16.78	16.39	9.75	8.03	6.54	64.2302	0.945927	3.00912	0.00262002	0.0208265
ENSG00000241075.2	1	1	[ENST00000487967.2]	chr15:28948668-28948947	-	-	1	279	279	166	113	0.405018	ENST00000487967.2	RN7SL719P	misc_RNA		0	0	0	0	0	0
ENSG00000241081.1_5	1	1	[ENST00000469811.1_1]	chr14:77352719-77353093	-	-	1	374	374	0	374	1	ENST00000469811.1_1	RPL22P2	processed_pseudogene		0.8	1.38	1.03	1.15	1.53	0.82	8.0317	-0.165162	-0.196765	0.844012	NA
ENSG00000241082.2	1	1	[ENST00000478499.2]	chr11:62703455-62703706	-	-	1	251	251	246	5	0.0199203	ENST00000478499.2	RN7SL259P	misc_RNA		27.57	30.66	31.44	12.8	24.93	9.15	92.737	0.882321	2.6604	0.00780486	0.0484622
ENSG00000241084.1_6	1	1	[ENST00000435157.1_1]	chr9:132021340-132023860	+	-	2	2520	395	179	216	0.546835	ENST00000427080.1_1, ENST00000435157.1_1	AL161785.2, AL161785.3	lncRNA		0	0	0	0	0	0
ENSG00000241088.2_4	1	1	[ENST00000475372.2_1]	chr18:60082910-60083460	+	-	1	550	550	0	550	1	ENST00000475372.2_1	RPL17P44	processed_pseudogene		0	0.21	1.24	0.54	0.3	0.64	5.50602	-0.0239556	-0.019936	0.984094	NA
ENSG00000241095.1_4	1	1	[ENST00000492267.1_1]	chr3:82855665-82857172	-	-	1	1507	1507	0	1507	1	ENST00000492267.1_1	CYP51A1P1	processed_pseudogene		0.35	0.44	0.26	0.3	0.2	0.22	10.0384	0.418182	0.556277	0.578022	NA
ENSG00000241097.2_5	1	1	[ENST00000461163.2_1]	chr11:74449522-74449841	-	-	1	319	319	0	319	1	ENST00000461163.2_1	AP001324.2	processed_pseudogene		0	0	0.21	0	0.16	0	0.323963	-0.123331	-0.0302247	0.975888	NA
ENSG00000241098.1_5	1	1	[ENST00000496220.1_1]	chr3:182164757-182204152	-	-	4	39395	1808	370	1438	0.795354	ENST00000496220.1_1	LINC01994	lncRNA		0	0	0.07	0	0	0.02	0.671747	1.45317	0.430514	0.666822	NA
ENSG00000241101.1_5	1	1	[ENST00000484703.1_1]	chr3:64089145-64091732	+	-	4	2587	496	79	417	0.840726	ENST00000484703.1_1	PRICKLE2-AS2	lncRNA		0.51	0	0.21	0.12	0	0.3	1.84626	0.658546	0.334006	0.738375	NA
ENSG00000241102.1_5	1	1	[ENST00000487324.1_1]	chr7:128735354-128735865	-	-	2	511	359	0	359	1	ENST00000487324.1_1	AC011005.2	processed_pseudogene		0	0	0	0	0	0
ENSG00000241103.1_5	1	1	[ENST00000478069.1_1]	chr4:95290983-95291314	+	-	1	331	331	0	331	1	ENST00000478069.1_1	AC109925.1	processed_pseudogene		0.59	0.14	0.17	0	0	0	0.88354	3.18428	1.15267	0.249047	NA
ENSG00000241104.5_2	2	2	[ENST00000489959.5_1, ENST00000495431.1_1]	chr19:43715942-43752798	-	-	10	36856	1962	617	1345	0.685525	ENST00000418820.6_1, ENST00000489959.5_1, ENST00000495431.1_1, ENST00000595404.1_1, ENST00000621109.4_1	CEACAMP10, PSG9	lncRNA, protein_coding, retained_intron, transcribed_processed_pseudogene	PSG9	0.08	0.12	0.1	0.03	0.09	0.04	3.0217	0.97133	0.704079	0.481384	NA
ENSG00000241105.1_5	1	1	[ENST00000473114.1_1]	chr8:71418485-71419053	-	-	1	568	568	0	568	1	ENST00000473114.1_1	AC022730.1	processed_pseudogene		1.12	0.93	0.98	0.68	0.33	0.38	8.2577	1.08809	1.28125	0.200106	NA
ENSG00000241106.8_5	5	5	[ENST00000438763.7_2, ENST00000447394.1_1, ENST00000475235.1_1, ENST00000488325.5_1, ENST00000648009.1_2]	chr6:32780539-32788243	-	-	6	7704	1968	0	1968	1	ENST00000438763.7_2, ENST00000447394.1_1, ENST00000452392.2_1, ENST00000475235.1_1, ENST00000488325.5_1, ENST00000648009.1_2	AL669918.1, HLA-DOB	nonsense_mediated_decay, protein_coding, retained_intron	TAP2, HLA-DOB	0	0	0	0	0	0
ENSG00000241111.1_7	1	1	[ENST00000482609.1_1]	chr3:64053639-64088807	+	-	3	35168	6505	2141	4364	0.670869	ENST00000460946.1_1, ENST00000476308.1_1, ENST00000482609.1_1	AC092040.1, PRICKLE2-AS1	lncRNA		0.24	0.21	0.2	0.19	0.3	0.22	34.2354	-0.189845	-0.452505	0.650905	0.833145
ENSG00000241112.1_4	1	1	[ENST00000495837.1_1]	chr5:148924945-148925373	-	-	1	428	428	0	428	1	ENST00000495837.1_1	RPL29P14	processed_pseudogene		2.56	5.26	4.08	2.27	1.12	2.71	24.5391	0.953244	1.76141	0.0781691	NA
ENSG00000241114.1_5	1	1	[ENST00000455473.1_1]	chr2:54307110-54307417	-	-	1	307	307	0	307	1	ENST00000455473.1_1	AC008280.2	processed_pseudogene		0.53	0	0	0	0.25	0	0.705349	0.251078	0.0756994	0.939658	NA
ENSG00000241119.2_4	1	1	[ENST00000354728.5_2]	chr2:234580543-234681946	+	-	5	101403	2371	0	2371	1	ENST00000305139.11_2, ENST00000305208.9_1, ENST00000344644.9_1, ENST00000354728.5_2, ENST00000360418.4_1, ENST00000373409.7_1, ENST00000373414.3_1, ENST00000373424.5_1, ENST00000373426.3_1, ENST00000373445.1_1, ENST00000373450.4_1, ENST00000406651.1_1, ENST00000446481.6_1, ENST00000450233.1_1, ENST00000482026.5_1, ENST00000484784.2_3	UGT1A1, UGT1A10, UGT1A3, UGT1A4, UGT1A5, UGT1A6, UGT1A7, UGT1A8, UGT1A9	nonsense_mediated_decay, protein_coding	UGT1A10, UGT1A1, UGT1A5, UGT1A4, UGT1A3, UGT1A9, UGT1A8, UGT1A7, UGT1A6	0	0.05	0	0.22	0	0	2.44386	-1.85854	-0.865547	0.386738	NA
ENSG00000241120.1_4	1	1	[ENST00000463578.1_1]	chr3:167412142-167412430	-	-	1	288	288	0	288	1	ENST00000463578.1_1	HMGN1P8	processed_pseudogene		2.21	3.01	2.24	1.63	3.86	2.46	12.808	-0.153488	-0.223591	0.823075	NA
ENSG00000241123.1_3	1	1	[ENST00000400372.1_1]	chr21:45999331-46000481	-	-	1	1150	1150	0	1150	1	ENST00000400372.1_1	KRTAP10-5	protein_coding	KRTAP10-5	0	0	0	0	0	0
ENSG00000241127.8_5	6	6	[ENST00000223273.7_2, ENST00000432096.2_1, ENST00000448268.5_1, ENST00000469737.1_1, ENST00000474392.1_1, ENST00000485025.1_1]	chr7:39605983-39649919	+	-	5	43936	2560	0	2560	1	ENST00000223273.7_2, ENST00000432096.2_1, ENST00000446267.1_1, ENST00000448268.5_1, ENST00000469737.1_1, ENST00000474392.1_1, ENST00000485025.1_1	AC004837.1, YAE1	lncRNA, processed_pseudogene, protein_coding, retained_intron	YAE1D1	16.78	16.14	18.31	19.35	17.93	16.61	245.5	-0.127865	-0.766804	0.443198	0.690685
ENSG00000241128.2_7	2	2	[ENST00000366485.1_2, ENST00000426444.1_4]	chr1:247886258-247887345	-	-	1	1087	1087	0	1087	1	ENST00000366485.1_2, ENST00000419891.1_2, ENST00000426444.1_5	AC118470.1, OR14A2	nonsense_mediated_decay, protein_coding	OR14A2	0	0	0	0	0	0
ENSG00000241129.3_4	2	2	[ENST00000392735.2_1, ENST00000480427.1_1]	chr12:125420000-125420441	-	-	1	441	441	0	441	1	ENST00000392735.2_1, ENST00000480427.1_1	RPL22P19	lncRNA, transcribed_processed_pseudogene		0.33	0	0.73	0.72	0.51	0.14	2.8589	-0.381129	-0.246843	0.80503	NA
ENSG00000241130.1_5	1	1	[ENST00000470304.1_1]	chr15:51090866-51091148	+	-	1	282	282	0	282	1	ENST00000470304.1_1	AC012100.1	processed_pseudogene		0	0	0	0	0	0
ENSG00000241131.1_4	1	1	[ENST00000490465.1_1]	chr3:147795945-147805816	+	-	2	9871	391	76	315	0.805627	ENST00000490465.1_2, ENST00000655212.1_1, ENST00000656355.1_1, ENST00000658346.1_1, ENST00000660174.1_1, ENST00000660712.1_1, ENST00000668651.1_1	LINC02032	lncRNA		0	0	0	0	0	0
ENSG00000241134.3_4	1	1	[ENST00000482276.1_1]	chr7:150446823-150447182	+	-	1	359	359	0	359	1	ENST00000466347.5_1, ENST00000482276.1_1	BET1P1, GIMAP5	lncRNA, processed_pseudogene	GIMAP5	0.19	0	0.07	0.36	0	0	0.586205	-1.14673	-0.321591	0.747762	NA
ENSG00000241135.5_4	3	1	[ENST00000467995.5_1, ENST00000471719.1_1, ENST00000474477.5_1]	chr3:156807669-156818924	+	-	4	11255	1269	346	923	0.727344	ENST00000467995.5_2, ENST00000471719.2_2, ENST00000474477.5_1, ENST00000654705.1_1, ENST00000654835.1_1, ENST00000660852.1_1, ENST00000663887.1_1, ENST00000665438.1_1, ENST00000665841.1_1, ENST00000666301.1_1, ENST00000670208.1_1	LINC00881	lncRNA		0.15	0	0	0	0	0	0.338163	1.76784	0.438711	0.660871	NA
ENSG00000241136.1_4	1	1	[ENST00000462572.1_1]	chr7:143479759-143481377	+	-	2	1618	1280	0	1280	1	ENST00000462572.1_1	PAICSP6	processed_pseudogene		0	0	0	0	0	0
ENSG00000241143.1_4	1	1	[ENST00000487963.1_1]	chr3:149868324-149868731	+	-	1	407	407	0	407	1	ENST00000472821.5_1, ENST00000487963.1_1	AC117386.2, RPL32P9	lncRNA, transcribed_processed_pseudogene		0	0.19	0	0.43	0	0	0.82901	-1.09134	-0.350347	0.726078	NA
ENSG00000241144.2	1	1	[ENST00000464718.2]	chr4:103269550-103269848	-	-	1	298	298	298	0	0	ENST00000464718.2	RN7SL728P	misc_RNA		1.92	0.73	1.5	2.28	0.36	0.81	6.47718	0.260591	0.258234	0.796227	NA
ENSG00000241146.1_2	1	1	[ENST00000485823.1_1]	chr12:53279212-53280169	+	-	1	957	957	301	656	0.685475	ENST00000485823.1_1	RPL7P41	processed_pseudogene		1.14	0.48	0.61	0.43	0.26	0.63	12.1707	0.670327	0.91775	0.35875	NA
ENSG00000241149.3_5	1	1	[ENST00000330020.4_2]	chr7:63459251-63476508	+	-	4	17257	1453	0	1453	1	ENST00000330020.4_2	AC115220.1	protein_coding		0	0.05	0.03	0.08	0.16	0	1.72787	-1.59278	-0.787951	0.430726	NA
ENSG00000241151.1_4	1	1	[ENST00000492731.1_1]	chr3:151354961-151375754	+	-	3	20793	580	0	580	1	ENST00000492731.1_1	LINC02066	lncRNA		0	0	0	0	0	0
ENSG00000241152.2	1	1	[ENST00000488178.2]	chr9:17053898-17054200	+	-	1	302	302	287	15	0.0496689	ENST00000488178.2	RN7SL720P	misc_RNA		50.29	45.06	29.22	38.45	30.25	18.6	186.246	0.457405	1.78022	0.07504	0.242746
ENSG00000241155.1_5	1	1	[ENST00000466292.1_1]	chr3:119033139-119041607	-	-	2	8468	624	314	310	0.496795	ENST00000466292.1_1	ARHGAP31-AS1	lncRNA		0.1	0	0.08	0	0	0	0.370287	1.94032	0.482084	0.629746	NA
ENSG00000241156.2	1	1	[ENST00000491078.2]	chr3:116301400-116301677	-	-	1	277	277	219	58	0.209386	ENST00000491078.2	RN7SL582P	misc_RNA		4.4	5.16	3.22	4.54	5.48	2.29	19.6882	0.0157219	0.0276886	0.977911	NA
ENSG00000241157.1_5	1	1	[ENST00000475274.1_1]	chr17:58322648-58323008	-	-	1	360	360	0	360	1	ENST00000475274.1_1	AC104763.1	processed_pseudogene		6.2	5.28	4.3	5.23	5.83	4.98	35.2576	-0.100131	-0.245553	0.806029	0.916584
ENSG00000241158.6_7	21	17	[ENST00000466225.4_3, ENST00000470447.1_1, ENST00000471990.3_1, ENST00000474313.1_1, ENST00000480831.1_1, ENST00000493124.3_1, ENST00000594810.2_1, ENST00000597944.1_3, ENST00000601022.1_1, ENST00000625328.1_3, ENST00000625396.1_2, ENST00000625433.1_2, ENST00000625636.1_2, ENST00000625832.1_2, ENST00000626014.2_3, ENST00000626280.1_2, ENST00000627227.2_4, ENST00000628461.2_2, ENST00000630336.2_2, ENST00000631269.1_2, ENST00000647631.1_1]	chr3:64546997-64578433	+	-	7	31436	6949	936	6013	0.865304	ENST00000466225.4_3, ENST00000470447.1_1, ENST00000471990.3_1, ENST00000474313.1_1, ENST00000480831.1_1, ENST00000493124.3_1, ENST00000594810.3_2, ENST00000597944.1_3, ENST00000601022.1_1, ENST00000625328.1_3, ENST00000625396.1_2, ENST00000625433.1_2, ENST00000625636.1_2, ENST00000625832.1_2, ENST00000626014.2_3, ENST00000626280.1_2, ENST00000627227.2_4, ENST00000628461.2_2, ENST00000630336.2_2, ENST00000631269.1_2, ENST00000647631.2_2	ADAMTS9-AS1	lncRNA		0.32	0.2	0.22	0.09	0.26	0.01	5.87746	1.0903	0.96905	0.33252	NA
ENSG00000241159.2	1	1	[ENST00000468558.2]	chr2:71192700-71192995	+	-	1	295	295	275	20	0.0677966	ENST00000468558.2	RN7SL160P	misc_RNA		12.45	6.87	10.78	9.03	6.89	7.1	45.3518	0.315166	0.823665	0.41013	0.663828
ENSG00000241162.2	1	1	[ENST00000485298.2]	chr6:110761201-110761506	-	-	1	305	305	232	73	0.239344	ENST00000485298.2	RN7SL617P	misc_RNA		728.9	609.19	562.28	481.39	465.29	349	2848.02	0.49573	4.3031	1.68422e-05	0.000341962
ENSG00000241163.7_5	10	10	[ENST00000462492.5_1, ENST00000464271.1_1, ENST00000468646.6_2, ENST00000469218.5_1, ENST00000470712.1_1, ENST00000481148.5_1, ENST00000488545.1_1, ENST00000498432.5_1, ENST00000608654.5_2, ENST00000626474.2_2]	chr3:72084450-72328654	-	-	14	244204	4878	2077	2801	0.574211	ENST00000462492.5_1, ENST00000464271.1_2, ENST00000468646.6_3, ENST00000469218.6_2, ENST00000470712.2_2, ENST00000481148.5_1, ENST00000488545.2_2, ENST00000498432.6_2, ENST00000608654.6_3, ENST00000626474.3_3, ENST00000656335.1_1, ENST00000658297.1_1, ENST00000660632.1_1, ENST00000661666.1_1, ENST00000662591.1_1, ENST00000664410.1_1, ENST00000664517.1_1, ENST00000665453.1_1, ENST00000666244.1_1, ENST00000668168.1_1, ENST00000668763.1_1, ENST00000671527.1_1	LINC00877	lncRNA		0	0.04	0	0	0	0.28	0.890467	-1.09959	-0.355081	0.722529	NA
ENSG00000241167.2	1	1	[ENST00000491512.2]	chr15:30435924-30436203	+	-	1	279	279	155	124	0.444444	ENST00000491512.2	RN7SL469P	misc_RNA		0	0	0.03	0	0	0
ENSG00000241168.1_6	1	1	[ENST00000490357.1_1]	chr3:162744183-162949937	+	-	5	205754	1834	1590	244	0.133043	ENST00000490357.1_1	AC128685.1	lncRNA		2.65	2.4	2.05	2.33	2.8	2.29	100.529	-0.124023	-0.49263	0.622274	0.817518
ENSG00000241169.1_5	1	1	[ENST00000492975.1_1]	chr1:27783708-27786093	+	-	2	2385	428	232	196	0.457944	ENST00000492975.1_1	FO393419.2	lncRNA		0.64	0	0	0	0.24	0.25	1.45293	0.220569	0.0955278	0.923896	NA
ENSG00000241170.3_5	6	6	[ENST00000462248.1_1, ENST00000487111.2_1, ENST00000525104.1_1, ENST00000529570.1_1, ENST00000533875.1_1, ENST00000649255.1_1]	chr11:74587330-74631067	+	-	7	43737	1532	790	742	0.484334	ENST00000462248.1_1, ENST00000487111.2_1, ENST00000525104.1_1, ENST00000529570.1_1, ENST00000533875.1_1, ENST00000649255.1_1	AP001992.1	lncRNA, transcribed_processed_pseudogene		2.4	1.63	4.3	1.59	1.96	1.66	23.7105	0.593627	1.0956	0.273254	NA
ENSG00000241172.2	1	1	[ENST00000478322.2]	chr19:19068768-19069067	-	-	1	299	299	299	0	0	ENST00000478322.2	RN7SL70P	misc_RNA		283.49	256.35	179.59	183.21	162.15	125.41	1031.54	0.555372	3.63549	0.000277452	0.00346307
ENSG00000241174.2	1	1	[ENST00000484405.2]	chr9:72499278-72499566	-	-	1	288	288	241	47	0.163194	ENST00000484405.2	RN7SL570P	misc_RNA		1.19	1.16	0.56	1.11	0.87	0.31	4.56564	0.236926	0.212891	0.831412	NA
ENSG00000241175.2	1	1	[ENST00000461517.2]	chr15:50536827-50537128	-	-	1	301	301	241	60	0.199336	ENST00000461517.2	RN7SL494P	misc_RNA		376.02	226.53	263.07	226.14	200.54	178.15	1286.59	0.457685	3.14013	0.00168872	0.0146132
ENSG00000241179.1_5	1	1	[ENST00000473936.1_1]	chr5:134140467-134140822	-	-	1	355	355	0	355	1	ENST00000473936.1_1	AC010301.1	processed_pseudogene		0.93	0.64	0.92	0.53	0.92	0.46	4.92876	0.304586	0.287152	0.773996	NA
ENSG00000241180.1_6	1	1	[ENST00000398216.2_1]	chr1:849550-850351	+	-	2	801	443	169	274	0.61851	ENST00000398216.2_1, ENST00000448179.1_1	AL645608.2, AL645608.4	lncRNA		1.11	0.44	1.34	1.21	0	0.38	6.32905	0.865266	0.764868	0.44435	NA
ENSG00000241183.1_6	1	1	[ENST00000472115.1_1]	chr16:70113031-70113527	-	-	1	496	496	0	496	1	ENST00000472115.1_1	AC009022.2	processed_pseudogene		0.22	0	0	0	0.37	0.12	1.19166	-1.08179	-0.431209	0.666316	NA
ENSG00000241185.2_5	3	3	[ENST00000460347.1_1, ENST00000578024.1_1, ENST00000579522.1_1]	chr17:11901669-11924825	-	-	5	23156	1000	139	861	0.861	ENST00000460347.1_1, ENST00000578024.1_1, ENST00000579522.1_1	AC005410.1	lncRNA, transcribed_processed_pseudogene		1.17	2.42	0.46	1.52	2.48	0.9	14.7651	-0.278963	-0.381228	0.703034	NA
ENSG00000241186.10_4	5	5	[ENST00000296145.6_2, ENST00000459867.1_1, ENST00000471721.1_1, ENST00000493282.5_1, ENST00000542931.6_2]	chr3:46616023-46623947	+	-	6	7924	2489	421	2068	0.830856	ENST00000296145.6_2, ENST00000459867.1_1, ENST00000471721.1_1, ENST00000493282.5_1, ENST00000542931.6_2	TDGF1	protein_coding, retained_intron	TDGF1	0.12	0.24	0.05	0.35	0.01	0	3.04945	0.131206	0.0783755	0.937529	NA
ENSG00000241187.1_5	1	1	[ENST00000463655.1_1]	chr5:154108790-154109254	+	-	1	464	464	0	464	1	ENST00000463655.1_1	AC008379.1	processed_pseudogene		1.97	0.51	0.66	0.55	1.34	0.88	8.8709	0.0373585	0.0429686	0.965727	NA
ENSG00000241188.2	1	1	[ENST00000477476.2]	chr1:27141312-27141601	+	-	1	289	289	274	15	0.0519031	ENST00000477476.2	RN7SL165P	misc_RNA		5.24	3.01	2.06	4.76	3.81	2.84	18.0514	-0.259285	-0.435688	0.663063	NA
ENSG00000241198.2	1	1	[ENST00000484366.2]	chrX:130268061-130268364	-	-	1	303	303	302	1	0.00330033	ENST00000484366.2	RN7SL191P	misc_RNA		126.05	76.77	64.66	64.72	45.1	48.64	375.215	0.695501	3.31543	0.000915038	0.00895252
ENSG00000241200.1_4	1	1	[ENST00000425158.1_1]	chrY:7859027-7859847	-	-	1	820	820	0	820	1	ENST00000425158.1_1	ZNF736P7Y	processed_pseudogene		0	0	0	0	0	0
ENSG00000241202.1_5	1	1	[ENST00000462168.1_1]	chr3:147104753-147105240	+	-	2	487	268	0	268	1	ENST00000462168.1_1	ZIC4-AS1	lncRNA		0	0	0	0	0	0
ENSG00000241203.1_4	1	1	[ENST00000463169.1_1]	chr3:167676531-167676870	+	-	1	339	339	0	339	1	ENST00000463169.1_1	HMGN2P26	processed_pseudogene		0	0	0	0	0	0
ENSG00000241204.1_5	1	1	[ENST00000465359.1_1]	chr8:71336359-71336811	-	-	1	452	452	0	452	1	ENST00000465359.1_1	AC022730.2	processed_pseudogene		3.56	2.77	1.37	2.45	1.46	2.03	19.9191	0.298273	0.519605	0.603339	NA
ENSG00000241207.1_5	1	1	[ENST00000456455.1_1]	chrX:48136138-48137013	-	-	3	875	284	0	284	1	ENST00000456455.1_1	AC245047.8	unprocessed_pseudogene		0	0	0	0	0	0
ENSG00000241211.1_5	2	2	[ENST00000460574.1_1, ENST00000488247.1_1]	chr3:159483175-159486401	-	-	3	3226	592	0	592	1	ENST00000460574.1_1, ENST00000488247.1_1	IQCJ-SCHIP1-AS1	lncRNA		0	0	0	0	0	0
ENSG00000241213.1_5	3	3	[ENST00000462528.1_1, ENST00000493545.1_1, ENST00000496994.1_1]	chr3:117397539-117409779	-	-	6	12240	969	121	848	0.875129	ENST00000462528.1_1, ENST00000493545.2_2, ENST00000496994.2_2, ENST00000656611.1_1, ENST00000659069.1_1, ENST00000660985.1_1, ENST00000662843.1_1, ENST00000665283.1_1, ENST00000665643.1_1	LINC02024	lncRNA		0.38	0.19	0.73	0.41	0.63	1.33	5.7508	-0.941514	-0.880672	0.378495	NA
ENSG00000241216.1_4	1	1	[ENST00000403621.1_1]	chr6:6347313-6347614	-	-	1	301	301	0	301	1	ENST00000403621.1_1, ENST00000429345.5_1	LY86-AS1, SNAPC5P1	lncRNA, transcribed_processed_pseudogene		0	0	0	0	0	0
ENSG00000241217.2	1	1	[ENST00000482040.2]	chr12:57064235-57064530	-	-	1	295	295	295	0	0	ENST00000482040.2	RN7SL809P	misc_RNA		3.2	3.55	1.7	2.68	3.32	2.87	14.7524	-0.139713	-0.221344	0.824825	NA
ENSG00000241218.1_5	1	1	[ENST00000464192.1_1]	chr3:107046676-107048044	-	-	1	1368	1368	0	1368	1	ENST00000464192.1_1	AC063944.2	processed_pseudogene		0.29	0.26	0.51	0.22	0.47	0.21	9.99719	0.10018	0.127986	0.89816	NA
ENSG00000241219.1_5	1	1	[ENST00000462010.1_1]	chr3:112769758-112782290	-	-	3	12532	1253	305	948	0.756584	ENST00000462010.1_1	AC078785.2	lncRNA		0.05	0.11	0	0	0.03	0.04	1.02293	1.12424	0.45422	0.64967	NA
ENSG00000241220.1_5	1	1	[ENST00000498457.1_1]	chr3:153074895-153091975	+	-	2	17080	634	375	259	0.408517	ENST00000498457.1_1	AC078788.1	lncRNA		0	0	0	0	0	0
ENSG00000241221.2_4	1	1	[ENST00000414607.2_1]	chr2:203482417-203482710	+	-	1	293	293	0	293	1	ENST00000414607.2_1	MTND4LP17	unprocessed_pseudogene		0	0	0	0	0	0
ENSG00000241223.2	1	1	[ENST00000462264.2]	chr18:3571213-3571509	-	-	1	296	296	290	6	0.0202703	ENST00000462264.2	RN7SL39P	misc_RNA		0.48	0.3	0	0.23	0	0.2	1.00662	0.807497	0.326266	0.744223	NA
ENSG00000241224.7_7	8	5	[ENST00000467240.1_2, ENST00000477643.6_2, ENST00000479039.3_2, ENST00000593799.2_4, ENST00000612064.1_2, ENST00000616779.4_4, ENST00000619765.1_4, ENST00000622536.5_5]	chr3:108837098-108869361	+	-	5	32263	2547	291	2256	0.885748	ENST00000467240.1_2, ENST00000477643.6_2, ENST00000479039.3_2, ENST00000593799.2_4, ENST00000612064.1_2, ENST00000616779.4_4, ENST00000619765.1_4, ENST00000622536.5_5	C3orf85	lncRNA, protein_coding, retained_intron		0	0	0	0	0	0
ENSG00000241225.2_4	1	1	[ENST00000481618.2_1]	chr17:22028178-22028247	-	-	1	69	69	67	2	0.0289855	ENST00000481618.2_1	NMTRS-TGA3-1	unprocessed_pseudogene		0	0	0	0	0	0
ENSG00000241226.2	1	1	[ENST00000476140.2]	chr19:46154767-46155060	+	-	1	293	293	293	0	0	ENST00000476140.2	RN7SL836P	misc_RNA		129.02	111.08	70.57	85.47	73.45	42.48	431.434	0.569748	1.53727	0.124227	0.334211
ENSG00000241227.2	1	1	[ENST00000482215.2]	chr3:5294612-5294908	-	-	1	296	296	296	0	0	ENST00000482215.2	RN7SL553P	misc_RNA		0	0.36	0	0	0	0	0.245675	1.45196	0.35758	0.720658	NA
ENSG00000241228.1_4	1	1	[ENST00000478433.1_1]	chr11:36018775-36019225	-	-	1	450	450	0	450	1	ENST00000478433.1_1	RPL12P31	processed_pseudogene		0.76	1.6	1.03	0.41	1.83	1.39	10.2891	-0.152505	-0.188212	0.85071	NA
ENSG00000241229.2	1	1	[ENST00000464331.2]	chr20:42635887-42636178	+	-	1	291	291	291	0	0	ENST00000464331.2	RN7SL443P	misc_RNA		10.68	7.02	4.75	3.68	3.99	5.25	29.5154	0.723818	1.51305	0.130267	NA
ENSG00000241230.2	1	1	[ENST00000479462.2]	chr5:53343838-53344138	-	-	1	300	300	300	0	0	ENST00000479462.2	RN7SL801P	misc_RNA		3.18	4.35	3.37	6.73	4.42	1.46	20.7217	-0.251679	-0.4205	0.67412	NA
ENSG00000241231.1_6	1	1	[ENST00000460993.1_1]	chr3:181138845-181160274	-	-	5	21429	865	238	627	0.724855	ENST00000460993.2_2, ENST00000653745.1_1, ENST00000660625.1_1, ENST00000661093.1_1, ENST00000663941.1_1, ENST00000665103.1_1, ENST00000666802.1_1, ENST00000669087.1_1, ENST00000669988.1_1, ENST00000671542.1_1, ENST00000671626.1_1	AC068308.1	lncRNA		0	0	0	0	0	0
ENSG00000241233.3_2	1	1	[ENST00000398534.3_1]	chr11:71249070-71250253	+	-	1	1183	1183	0	1183	1	ENST00000398534.3_1	KRTAP5-8	protein_coding	KRTAP5-8	0	0	0	0.04	0.03	0.04	0.516229	-2.52618	-0.749137	0.453774	NA
ENSG00000241241.1_5	1	1	[ENST00000440582.1_1]	chr17:39257753-39258461	-	-	1	708	708	66	642	0.90678	ENST00000440582.1_1	KRTAP4-16	protein_coding	KRTAP4-16P	0	0	0	0	0	0
ENSG00000241243.2	1	1	[ENST00000489622.2]	chr5:86590007-86590290	-	-	1	283	283	283	0	0	ENST00000489622.2	RN7SL629P	misc_RNA		479.27	387.38	337.56	330.16	351.77	240.91	1714.26	0.325073	2.40899	0.0159969	0.0827408
ENSG00000241244.1_2	1	1	[ENST00000492446.1_1]	chr2:90139077-90139580	+	-	2	503	378	0	378	1	ENST00000492446.1_1	IGKV1D-16	IG_V_gene		0	0	0	0	0	0
ENSG00000241246.2	1	1	[ENST00000475999.2]	chr9:127369437-127369735	+	-	1	298	298	298	0	0	ENST00000475999.2	RN7SL302P	misc_RNA		55.58	45.86	40.01	34.53	41.24	25.79	209.954	0.415276	1.98258	0.0474142	0.177132
ENSG00000241248.2	1	1	[ENST00000482164.2]	chrX:139168013-139168307	+	-	1	294	294	291	3	0.0102041	ENST00000482164.2	RN7SL727P	misc_RNA		1.62	0.41	0.6	0.96	0.78	0.62	4.16972	0.193211	0.164392	0.869423	NA
ENSG00000241250.1_4	1	1	[ENST00000461464.1_1]	chr4:57576225-57576780	+	-	1	555	555	0	555	1	ENST00000461464.1_1	RPL17P20	processed_pseudogene		1.06	0.82	0.69	0.4	0.85	0.95	8.99364	0.080146	0.0998083	0.920497	NA
ENSG00000241251.2_5	1	1	[ENST00000479116.2_1]	chr12:43954586-43955100	-	-	2	514	478	0	478	1	ENST00000479116.2_1	AC090525.1	processed_pseudogene		0.74	1.02	0.17	0.28	1.25	0.15	5.71957	0.281088	0.245987	0.805692	NA
ENSG00000241255.1_5	1	1	[ENST00000473603.1_1]	chr11:33258553-33258955	+	-	1	402	402	0	402	1	ENST00000473603.1_1	AL136126.1	processed_pseudogene		8.11	4.42	5.77	4.87	2.93	3.59	37.6531	0.632342	1.49353	0.135299	0.35191
ENSG00000241257.1_5	1	1	[ENST00000485133.1_1]	chr3:109082893-109083081	-	-	1	188	188	0	188	1	ENST00000485133.1_1	AC124945.1	processed_pseudogene		0	0	0	0	0	0
ENSG00000241258.7_4	7	7	[ENST00000338592.5_1, ENST00000360415.7_1, ENST00000395326.8_2, ENST00000398684.6_1, ENST00000431089.6_1, ENST00000486848.1_1, ENST00000492264.1_1]	chr7:65579590-65619555	+	-	8	39965	3540	1017	2523	0.712712	ENST00000338592.5_1, ENST00000360415.7_1, ENST00000395326.8_2, ENST00000398684.6_1, ENST00000431089.6_1, ENST00000450043.2_1, ENST00000486848.1_1, ENST00000492264.1_1	AC068533.4, CRCP	lncRNA, nonsense_mediated_decay, protein_coding, retained_intron	CRCP, AC068533.7	43.75	51.47	48.34	52.93	60.33	66.78	1904.28	-0.382175	-3.53074	0.000414403	0.00477493
ENSG00000241261.1_4	1	1	[ENST00000489069.1_1]	chr4:62077369-62077921	+	-	1	552	552	0	552	1	ENST00000489069.1_1	RPL17P19	processed_pseudogene		0	0	0.09	0	0	0
ENSG00000241266.2	1	1	[ENST00000463782.2]	chr15:31092351-31092630	+	-	1	279	279	166	113	0.405018	ENST00000463782.2	RN7SL82P	misc_RNA		0	0	0.06	0	0	0
ENSG00000241269.1_6	1	1	[ENST00000342963.2_1]	chr7:5459457-5460398	+	-	2	941	583	0	583	1	ENST00000342963.2_1, ENST00000455866.1_1	AC092171.1, AC093620.1	lncRNA		0	0.06	0	0	0.15	0	0.432819	-0.855563	-0.214014	0.830536	NA
ENSG00000241273.2	1	1	[ENST00000465782.2]	chr15:28632350-28632629	+	-	1	279	279	155	124	0.444444	ENST00000465782.2	RN7SL238P	misc_RNA		0	0.05	0	0	0	0.15
ENSG00000241278.1_5	1	1	[ENST00000487446.1_1]	chr3:125567065-125628215	+	-	4	61150	1086	0	1086	1	ENST00000487446.1_1, ENST00000641650.1_1	AC092902.4, ENPP7P4	lncRNA, transcribed_unprocessed_pseudogene		0	0.03	0	0	0	0.04	0.292261	-0.0796867	-0.0195288	0.984419	NA
ENSG00000241280.1_6	2	2	[ENST00000483840.1_1, ENST00000498624.1_1]	chr3:101679201-101716770	+	-	3	37569	2157	1130	1027	0.476124	ENST00000465215.1_1, ENST00000483840.1_1, ENST00000498624.1_1	AC106712.1, LINC02085	lncRNA		0.12	0.15	0	0	0	0.02	1.00668	2.8407	1.04251	0.297173	NA
ENSG00000241281.1_5	1	1	[ENST00000473673.1_1]	chr4:148347125-148347503	-	-	1	378	378	0	378	1	ENST00000473673.1_1	AC010683.1	processed_pseudogene		0.31	0.18	0	0	0	0	0.644261	2.74666	0.820203	0.4121	NA
ENSG00000241282.1_2	1	1	[ENST00000486062.1_1]	chr19:22882153-22882487	+	-	1	334	334	0	334	1	ENST00000486062.1_1	RPL34P33	processed_pseudogene		6.67	3.64	3.5	3.85	2.5	3.67	23.9647	0.388255	0.750304	0.453072	NA
ENSG00000241286.2_2	1	1	[ENST00000465069.2_1]	chr12:111279341-111280191	-	-	1	850	850	380	470	0.552941	ENST00000465069.2_1	RPL29P25	processed_pseudogene		0.77	0.91	0.07	0.73	0.1	0.51	9.26851	0.332884	0.341723	0.73256	NA
ENSG00000241288.7_6	22	20	[ENST00000468859.1_1, ENST00000594843.1_1, ENST00000597749.2_1, ENST00000599176.5_1, ENST00000599350.5_1, ENST00000600280.1_1, ENST00000600712.5_1, ENST00000601985.5_1, ENST00000608488.1_2, ENST00000609312.3_2, ENST00000609352.5_2, ENST00000614362.1_2, ENST00000614540.4_2, ENST00000614795.1_2, ENST00000616043.1_2, ENST00000617582.1_2, ENST00000622381.4_2, ENST00000625484.1_1, ENST00000626312.1_1, ENST00000626334.1_2, ENST00000628013.2_2, ENST00000628476.1_1]	chr3:125546080-125635227	-	-	21	89147	6732	2503	4229	0.628194	ENST00000468859.1_1, ENST00000510244.1_2, ENST00000594843.1_1, ENST00000597749.2_1, ENST00000599176.5_1, ENST00000599350.5_1, ENST00000600280.1_1, ENST00000600712.5_1, ENST00000601985.5_1, ENST00000608488.1_2, ENST00000609312.3_2, ENST00000609352.5_2, ENST00000614362.1_2, ENST00000614540.4_2, ENST00000614795.1_2, ENST00000616043.1_2, ENST00000617582.1_2, ENST00000622381.4_3, ENST00000625484.1_1, ENST00000626312.1_1, ENST00000626334.1_2, ENST00000628013.2_2, ENST00000628476.1_1, ENST00000650374.1_1, ENST00000657594.1_1, ENST00000664857.1_1	AC092903.2, LINC02614	lncRNA, retained_intron		11.94	9.51	12.6	8.68	9.42	12.09	163.463	0.106047	0.483214	0.628944	0.8206
ENSG00000241291.2	1	1	[ENST00000467868.2]	chr5:146035965-146036258	-	-	1	293	293	283	10	0.0341297	ENST00000467868.2	RN7SL791P	misc_RNA		26.95	23.37	12.04	22.14	10.8	11.35	89.7039	0.440156	1.2688	0.204512	0.452048
ENSG00000241293.1_4	1	1	[ENST00000496669.1_1]	chr3:87100341-87101888	-	-	1	1547	1547	0	1547	1	ENST00000496669.1_1	PPATP1	processed_pseudogene		0.06	0.22	0.04	0	0.04	0.04	2.14191	2.48405	1.33684	0.181276	NA
ENSG00000241294.1_2	1	1	[ENST00000484817.1_1]	chr2:89475811-89476644	-	-	2	833	390	0	390	1	ENST00000484817.1_1	IGKV2-24	IG_V_gene		0	0	0	0	0	0
ENSG00000241295.1_4	1	1	[ENST00000478301.1_1]	chr3:114403426-114406456	+	-	2	3030	372	0	372	1	ENST00000478301.1_1	ZBTB20-AS2	lncRNA		0	0	0	0	0	0
ENSG00000241305.1_4	1	1	[ENST00000486987.1_1]	chr3:98934067-98935110	-	-	1	1043	1043	0	1043	1	ENST00000486987.1_1	ACTG1P13	processed_pseudogene		0	0	0	0	0	0
ENSG00000241307.1_5	1	1	[ENST00000469035.1_1]	chr3:155478405-155479006	+	-	1	601	601	0	601	1	ENST00000469035.1_1	AC104472.2	processed_pseudogene		0	0	0	0	0	0
ENSG00000241313.2_5	3	3	[ENST00000466836.1_1, ENST00000479752.1_1, ENST00000495094.1_1]	chr3:149374806-149379151	+	-	4	4345	2603	653	1950	0.749136	ENST00000466836.1_1, ENST00000479752.1_1, ENST00000495094.1_1, ENST00000663001.1_1	WWTR1-AS1	lncRNA		0.07	0.47	0.07	0.2	0.29	0.39	9.14246	-0.558067	-0.612415	0.540263	NA
ENSG00000241316.7_5	4	4	[ENST00000464420.5_1, ENST00000482677.5_1, ENST00000496640.2_2, ENST00000650236.1_1]	chr3:67705120-67998137	+	-	13	293017	3352	1576	1776	0.529833	ENST00000464420.6_2, ENST00000482677.5_1, ENST00000496640.2_2, ENST00000650236.1_1, ENST00000656446.1_1, ENST00000658269.1_1, ENST00000659205.1_1, ENST00000659329.1_1, ENST00000659899.1_1, ENST00000662687.1_1, ENST00000665078.1_1, ENST00000671174.1_1	SUCLG2-AS1	lncRNA		0.49	0.48	0.27	0.36	0.44	0.22	15.7489	0.208656	0.333981	0.738394	NA
ENSG00000241317.1_5	1	1	[ENST00000456546.1_1]	chr10:81263828-81266037	-	-	2	2209	333	70	263	0.78979	ENST00000456546.1_1	AL133481.3	lncRNA		0	0	0.17	0	0	0
ENSG00000241318.3_4	1	1	[ENST00000444540.3_1]	chr1:92000222-92001150	-	-	1	928	928	0	928	1	ENST00000444540.3_1	WDR82P2	processed_pseudogene		0.27	0.09	0	0.06	0.05	0.05	1.57975	1.0128	0.51246	0.608329	NA
ENSG00000241319.1_4	1	1	[ENST00000479329.1_1]	chr3:81661388-81661956	-	-	1	568	568	0	568	1	ENST00000479329.1_1	SETP6	processed_pseudogene		1.12	1.06	1.61	1.86	0.46	1.45	14.3391	-0.0485721	-0.070798	0.943558	NA
ENSG00000241322.4	7	6	[ENST00000261644.8, ENST00000354433.3, ENST00000395906.3, ENST00000472534.1, ENST00000475944.1, ENST00000571263.2, ENST00000583965.1]	chr17:15468797-15522826	-	-	13	54029	4285	258	4027	0.93979	ENST00000261644.8, ENST00000354433.3, ENST00000395906.3, ENST00000455584.2_1, ENST00000472534.1, ENST00000475944.1, ENST00000571263.2, ENST00000583965.1	AC005324.3, CDRT1	nonsense_mediated_decay, protein_coding, retained_intron	TRIM16, CDRT1	1.85	1.69	0.46	0.55	0.49	1.1	28.441	0.813061	1.40276	0.160689	NA
ENSG00000241324.1_5	1	1	[ENST00000470677.1_1]	chr7:123977433-123989914	-	-	3	12481	254	101	153	0.602362	ENST00000470677.1_1	AC004930.1	lncRNA		0	0	0	0	0	0
ENSG00000241326.1_6	1	1	[ENST00000413148.1_1]	chr1:10043198-10044626	+	-	2	1428	436	172	264	0.605505	ENST00000377205.6_2, ENST00000413148.1_1, ENST00000462686.1_1	AL603962.1, NMNAT1	lncRNA, nonsense_mediated_decay, protein_coding	NMNAT1	0	0	0	0.48	0	0	0.582349	-2.69975	-0.699501	0.484239	NA
ENSG00000241328.1_4	1	1	[ENST00000460586.1_1]	chr3:86531092-86546146	+	-	2	15054	1321	499	822	0.622256	ENST00000460586.1_1	LINC02070	lncRNA		0	0	0	0	0	0
ENSG00000241333.2	1	1	[ENST00000468873.2]	chr22:38065472-38065746	-	-	1	274	274	274	0	0	ENST00000468873.2	RN7SL385P	misc_RNA		3.21	4.01	1.36	2.32	2.8	2.94	12.6366	0.0530992	0.0756177	0.939723	NA
ENSG00000241334.2_4	1	1	[ENST00000482557.2_1]	chr16:68511139-68511473	-	-	1	334	334	0	334	1	ENST00000482557.2_1	RPL35AP33	processed_pseudogene		0.93	0.2	0.92	0.4	0.67	0.47	3.60612	0.402585	0.3204	0.748665	NA
ENSG00000241336.1_4	2	2	[ENST00000462531.1_1, ENST00000490497.1_1]	chr3:154958733-154960933	+	-	2	2200	925	0	925	1	ENST00000462531.1_2, ENST00000490497.2_2, ENST00000655378.1_1, ENST00000658401.1_1, ENST00000665154.1_1, ENST00000669141.1_1	LINC01487	lncRNA		0	0	0	0	0	0
ENSG00000241343.9_4	10	9	[ENST00000372849.8_1, ENST00000392994.7_2, ENST00000427805.6_1, ENST00000465340.5_1, ENST00000465744.5_1, ENST00000471855.1_1, ENST00000489407.1_1, ENST00000491851.5_1, ENST00000553110.7_2, ENST00000614077.4_1]	chrX:100645811-100651142	+	-	3	5331	3964	1191	2773	0.699546	ENST00000372849.8_1, ENST00000392994.7_3, ENST00000409170.3_4, ENST00000409338.5_5, ENST00000427805.6_1, ENST00000465340.5_1, ENST00000465744.5_1, ENST00000471855.1_1, ENST00000489407.1_1, ENST00000491851.5_1, ENST00000553110.7_2, ENST00000614077.4_1	RPL36A, RPL36A-HNRNPH2	nonsense_mediated_decay, protein_coding, retained_intron	RPL36A	2044.22	2275.01	2374.47	2337	2342.66	2382.04	19493.4	-0.132017	-1.71922	0.0855735	0.264327
ENSG00000241344.1_4	1	1	[ENST00000483696.1_1]	chr4:63114011-63114488	+	-	1	477	477	0	477	1	ENST00000483696.1_1	RPL21P47	processed_pseudogene		0	0	0	0.25	0	0	0.388362	-2.10767	-0.523589	0.600565	NA
ENSG00000241345.1_5	2	2	[ENST00000472838.1_1, ENST00000476892.1_1]	chr7:123634675-123667713	+	-	5	33038	2064	709	1355	0.656492	ENST00000472838.1_1, ENST00000476892.1_1	AC004690.2	lncRNA		0	0.02	0	0	0	0
ENSG00000241346.1_4	1	1	[ENST00000492453.1_1]	chr3:125534924-125535129	-	-	1	205	205	0	205	1	ENST00000492453.1_1	SNRPCP11	processed_pseudogene		0.39	0	0	0.34	0.31	0.69	0.902604	-2.07415	-0.797907	0.424924	NA
ENSG00000241347.2	1	1	[ENST00000497546.2]	chr1:161705597-161705889	+	-	1	292	292	292	0	0	ENST00000497546.2	RN7SL466P	misc_RNA		13.81	5.64	6.06	5.3	2.71	5.26	32.2284	0.872624	1.74645	0.0807325	NA
ENSG00000241350.1_4	1	1	[ENST00000451831.1_1]	chr7:76640867-76645170	+	-	5	4303	574	0	574	1	ENST00000451831.1_1, ENST00000584900.5_3, ENST00000636308.1_1	DTX2P1-UPK3BP1-PMS2P11, PMS2P11	lncRNA, transcribed_unprocessed_pseudogene		0	0.39	0	0	0	0	0.742809	2.99535	0.857168	0.391352	NA
ENSG00000241351.3_3	1	1	[ENST00000483158.1_3]	chr2:89326667-89327228	-	-	2	561	392	0	392	1	ENST00000483158.1_3	IGKV3-11	IG_V_gene		0	0	0	0	0	0
ENSG00000241352.3_5	1	1	[ENST00000475592.2_1]	chr12:13003915-13004674	+	-	1	759	759	0	759	1	ENST00000475592.2_1	AC007688.1	processed_pseudogene		1.86	1.74	1.99	3.29	1.67	2.13	34.1277	-0.372606	-0.861249	0.389101	0.646208
ENSG00000241353.3_4	1	1	[ENST00000424051.1_1]	chr13:47011528-47012123	-	-	1	595	595	0	595	1	ENST00000409879.6_1, ENST00000424051.1_1	PPP1R2P4, RUBCNL	processed_pseudogene, protein_coding	KIAA0226L	0	0.06	0	0	0	0.1	0.293695	-0.092758	-0.0227322	0.981864	NA
ENSG00000241354.2_5	1	1	[ENST00000489560.1_1]	chr14:61068863-61069251	-	-	1	388	388	0	388	1	ENST00000489560.1_1	AL049874.1	processed_pseudogene		0.78	0.11	0.14	0	0	0.38	1.80378	1.28091	0.631508	0.527709	NA
ENSG00000241356.2_3	1	1	[ENST00000435756.2_2]	chr11:56587048-56587992	-	-	1	944	944	0	944	1	ENST00000378368.4_1, ENST00000435756.2_2, ENST00000531887.1_1, ENST00000627642.1_1	OR5G3, OR5G5P	lncRNA, polymorphic_pseudogene		0	0	0.05	0	0	0
ENSG00000241357.1_6	1	1	[ENST00000492523.1_1]	chr7:100032879-100034133	+	-	2	1254	333	0	333	1	ENST00000492523.1_1	AC092849.2	lncRNA		1.02	1.49	0.84	0.19	0.15	1.01	4.69677	1.2576	1.06396	0.287345	NA
ENSG00000241358.1_5	2	2	[ENST00000482888.1_1, ENST00000490344.1_1]	chr3:146109149-146134390	-	-	6	25241	914	0	914	1	ENST00000463633.5_1, ENST00000482888.1_1, ENST00000490344.1_1	AC069528.1, PLSCR2	lncRNA, nonsense_mediated_decay, transcribed_processed_pseudogene	PLSCR2	0	0	0	0	0	0
ENSG00000241359.1_5	1	1	[ENST00000488201.1_1]	chr3:63409271-63535727	-	-	5	126456	558	264	294	0.526882	ENST00000488201.1_1	SYNPR-AS1	lncRNA		0.55	0.53	0.27	0.31	0.48	0.26	4.52324	0.302836	0.273366	0.784572	NA
ENSG00000241360.2_4	2	2	[ENST00000215904.7_2, ENST00000403251.1_1]	chr22:38054729-38062939	+	-	3	8210	2205	80	2125	0.963719	ENST00000215904.7_2, ENST00000403251.1_1, ENST00000451997.6_2	PDXP, Z83844.3	protein_coding	SH3BP1, PDXP	10.5	10.41	9.12	8.14	8.75	9.49	359.695	0.126483	0.866686	0.386114	0.644108
ENSG00000241361.8_4	2	2	[ENST00000411846.6_1, ENST00000434803.1_1]	chr1:108815564-108880475	+	-	8	64911	1882	0	1882	1	ENST00000411846.6_1, ENST00000434803.1_1	SLC25A24P1	lncRNA, transcribed_unprocessed_pseudogene		3.12	1.9	2.25	2.61	1.58	2.72	76.7889	0.00851183	0.02668	0.978715	0.99098
ENSG00000241362.2_4	1	1	[ENST00000460165.2_1]	chr15:90231167-90231474	-	-	1	307	307	0	307	1	ENST00000460165.2_1	RPL36AP43	processed_pseudogene		2.69	2.1	1.68	0.86	2.47	2.58	11.2752	0.0243833	0.0327975	0.973836	NA
ENSG00000241367.1_4	1	1	[ENST00000482625.1_1]	chr3:82368322-82369430	-	-	2	1108	776	0	776	1	ENST00000482625.1_1	RPL7AP23	processed_pseudogene		0.12	0.22	0.1	0	0.52	0	2.74976	-0.0428976	-0.0255434	0.979622	NA
ENSG00000241369.5_4	9	9	[ENST00000462928.5_1, ENST00000470546.5_1, ENST00000474168.5_1, ENST00000488173.5_1, ENST00000488287.1_1, ENST00000489012.5_1, ENST00000492553.5_1, ENST00000493473.1_1, ENST00000494897.5_1]	chr3:162845710-163079351	-	-	18	233641	3079	1805	1274	0.413771	ENST00000462928.5_1, ENST00000470546.5_2, ENST00000474168.6_2, ENST00000488173.6_2, ENST00000488287.2_2, ENST00000489012.5_1, ENST00000492553.6_2, ENST00000493473.2_2, ENST00000494897.5_1, ENST00000653088.1_1, ENST00000654609.1_1, ENST00000654755.1_1, ENST00000655228.1_1, ENST00000655584.1_1, ENST00000655719.1_1, ENST00000655806.1_1, ENST00000655980.1_1, ENST00000656281.1_1, ENST00000656322.1_1, ENST00000657261.1_1, ENST00000657422.1_1, ENST00000658030.1_1, ENST00000658280.1_1, ENST00000659031.1_1, ENST00000659266.1_1, ENST00000659789.1_1, ENST00000659796.1_1, ENST00000660784.1_1, ENST00000660789.1_1, ENST00000661439.1_1, ENST00000661702.1_1, ENST00000662016.1_1, ENST00000662054.1_1, ENST00000662097.1_1, ENST00000662504.1_1, ENST00000663627.1_1, ENST00000663767.1_1, ENST00000664163.1_1, ENST00000664365.1_1, ENST00000664909.1_1, ENST00000665626.1_1, ENST00000665928.1_1, ENST00000666234.1_1, ENST00000666364.1_1, ENST00000666445.1_1, ENST00000667319.1_1, ENST00000667576.1_1, ENST00000668405.1_1, ENST00000668425.1_1, ENST00000670024.1_1, ENST00000670179.1_1, ENST00000670655.1_1, ENST00000671181.1_1	LINC01192	lncRNA		0.04	0.21	0.15	0.07	0.77	0.24	6.99504	-1.46416	-1.36968	0.170786	NA
ENSG00000241370.5_4	9	8	[ENST00000428040.6_1, ENST00000433076.6_2, ENST00000436442.2_3, ENST00000442966.6_3, ENST00000466327.5_1, ENST00000473266.1_1, ENST00000489124.5_1, ENST00000491477.5_1, ENST00000498414.5_1]	chr6:30312907-30314661	+	-	2	1754	1606	182	1424	0.886675	ENST00000428040.6_1, ENST00000433076.6_2, ENST00000436442.2_3, ENST00000442966.6_3, ENST00000466327.5_1, ENST00000473266.1_1, ENST00000489124.5_1, ENST00000491477.5_1, ENST00000498414.5_1, ENST00000623385.3_1	RPP21, TRIM39-RPP21	lncRNA, protein_coding, retained_intron	TRIM39-RPP21, RPP21	42.17	46.36	50.08	47.11	53.16	44.39	522.535	-0.116442	-0.872208	0.383095	0.64129
ENSG00000241383.2_5	2	2	[ENST00000494900.1_2, ENST00000650951.1_1]	chr3:168720809-168756204	+	-	5	35395	1059	540	519	0.490085	ENST00000494900.1_2, ENST00000650951.1_1	LINC01997	lncRNA, retained_intron		2.67	1.99	2.46	2.59	2.11	2.52	44.6176	-0.0993294	-0.27216	0.785499	0.906008
ENSG00000241385.1_5	1	1	[ENST00000468501.1_1]	chr8:110911474-110911991	-	-	1	517	517	0	517	1	ENST00000468501.1_1	AC023245.1	processed_pseudogene		0	0	0.1	0	0	0
ENSG00000241388.5_3	7	6	[ENST00000433033.3_2, ENST00000535301.2_2, ENST00000537361.1_1, ENST00000539163.1_1, ENST00000619441.1_1, ENST00000646404.1_1, ENST00000647473.1_1]	chr12:121379530-121418768	-	-	9	39238	4671	2763	1908	0.408478	ENST00000433033.3_2, ENST00000535301.2_2, ENST00000537361.1_1, ENST00000539163.1_1, ENST00000619441.1_1, ENST00000646404.1_1, ENST00000647473.1_1	HNF1A-AS1	lncRNA, retained_intron		1.47	1.01	1.92	0.81	0.77	1.62	45.8567	0.379283	0.89542	0.370563	0.630783
ENSG00000241391.2	1	1	[ENST00000485574.2]	chr6:149612487-149612780	+	-	1	293	293	285	8	0.0273038	ENST00000485574.2	RN7SL234P	misc_RNA		154.82	131.78	118.03	95.92	114.37	74.36	582.088	0.447174	2.87921	0.00398669	0.0289629
ENSG00000241392.2	1	1	[ENST00000490174.2]	chr4:132641416-132641698	-	-	1	282	282	278	4	0.0141844	ENST00000490174.2	RN7SL205P	misc_RNA		0	0.2	0	0	0	0.64	0.649473	-1.62226	-0.475002	0.634786	NA
ENSG00000241395.2	1	1	[ENST00000485522.2]	chr1:211965454-211965748	-	-	1	294	294	294	0	0	ENST00000485522.2	RN7SL344P	misc_RNA		17.55	11.5	11.35	11.73	15.65	9.76	66.1866	0.0488445	0.148104	0.88226	0.951212
ENSG00000241397.1_5	1	1	[ENST00000497854.1_1]	chr3:116271319-116287111	+	-	2	15792	223	0	223	1	ENST00000497854.1_1	LINC00903	lncRNA		0	0	0	0	0	0
ENSG00000241399.7_4	4	3	[ENST00000259053.6_2, ENST00000429078.6_1, ENST00000480212.1_1, ENST00000553424.5_1]	chr2:160625138-160654766	-	-	7	29628	4077	822	3255	0.798381	ENST00000259053.6_2, ENST00000429078.6_1, ENST00000480212.1_1, ENST00000504764.5_2, ENST00000505052.1_2, ENST00000553424.5_1	CD302, LY75-CD302	lncRNA, protein_coding	LY75, CD302, LY75-CD302	0.78	1.01	0.91	0.96	1.08	0.89	83.6741	-0.162604	-0.593082	0.553126	0.771277
ENSG00000241400.1_5	1	1	[ENST00000481770.1_1]	chr3:140977259-140977621	+	-	1	362	362	0	362	1	ENST00000481770.1_1	AC022215.1	processed_pseudogene		0.02	1.13	0.02	0	0	0	1.23234	3.71273	1.27651	0.201775	NA
ENSG00000241404.7_4	6	6	[ENST00000333845.11_2, ENST00000395512.5_1, ENST00000432129.1_1, ENST00000466239.5_1, ENST00000482938.1_1, ENST00000489721.1_1]	chr6:32132371-32136058	+	-	6	3687	2609	501	2108	0.807972	ENST00000333845.11_2, ENST00000395512.5_1, ENST00000421600.2_3, ENST00000422437.5_1, ENST00000428388.6_1, ENST00000432129.1_1, ENST00000453656.6_1, ENST00000466239.5_1, ENST00000479001.2_1, ENST00000482938.1_1, ENST00000489721.1_1, ENST00000583227.5_1, ENST00000585246.5_1	EGFL8, PPT2-EGFL8	lncRNA, nonsense_mediated_decay, protein_coding, retained_intron	EGFL8	2.09	2.54	3.32	2.9	2.38	2	81.0495	0.0913915	0.308184	0.757942	0.890654
ENSG00000241406.2	1	1	[ENST00000463999.2]	chr13:42381812-42382108	+	-	1	296	296	266	30	0.101351	ENST00000463999.2	RN7SL515P	misc_RNA		241.39	177.84	130.82	142.32	138.73	79.84	778.348	0.550157	1.59038	0.111749	0.311575
ENSG00000241409.1_6	1	1	[ENST00000427571.1_1]	chr2:233624855-233632659	-	-	3	7804	851	0	851	1	ENST00000233826.3_1, ENST00000427571.1_1	AC064852.1, KCNJ13	lncRNA, protein_coding	KCNJ13	0	0	0	0	0.02	0
ENSG00000241411.1_5	1	1	[ENST00000459634.1_1]	chr4:135873413-135874044	-	-	1	631	631	0	631	1	ENST00000459634.1_1	AC104619.1	processed_pseudogene		4.94	6.26	4.48	7.94	6.05	4.45	74.1785	-0.274064	-0.877315	0.380315	0.639551
ENSG00000241413.2	1	1	[ENST00000492388.2]	chr12:110304020-110304314	-	-	1	294	294	294	0	0	ENST00000492388.2	RN7SL441P	misc_RNA		0.81	0.6	0.8	0.54	0.75	1.15	3.81424	-0.24645	-0.205665	0.837052	NA
ENSG00000241416.1_4	1	1	[ENST00000463294.1_1]	chr3:170213415-170214425	+	-	1	1010	1010	0	1010	1	ENST00000463294.1_1	KRT8P13	processed_pseudogene		10.04	7.54	11.98	11.2	8.91	10.63	221.374	-0.115439	-0.565382	0.571814	0.785201
ENSG00000241418.1_6	1	1	[ENST00000394346.2_1]	chrX:130929684-130930195	-	-	1	511	511	0	511	1	ENST00000394346.2_1, ENST00000427391.2_2, ENST00000650184.1_1	FIRRE, MCRIP2P1	lncRNA, processed_pseudogene, retained_intron		0	0	0	0	0	0
ENSG00000241420.2	1	1	[ENST00000482644.2]	chr7:33085411-33085702	-	-	1	291	291	291	0	0	ENST00000482644.2	RN7SL505P	misc_RNA		20.16	15.56	14.73	16.43	17.84	11.07	80.1215	0.0918721	0.311473	0.755441	0.889205
ENSG00000241423.2_2	1	1	[ENST00000479921.2_1]	chr12:58638160-58638648	+	-	1	488	488	0	488	1	ENST00000479921.2_1	RPL21P103	processed_pseudogene		1.58	2.14	2.07	1.56	1.25	0.58	14.672	0.723415	1.11461	0.265019	NA
ENSG00000241429.1_4	1	1	[ENST00000495704.1_1]	chr3:138543904-138545171	+	-	1	1267	1267	0	1267	1	ENST00000495704.1_1	EEF1A1P25	processed_pseudogene		3.71	3.54	3.67	2.93	2.07	2.37	85.2377	0.510614	1.88078	0.0600014	0.208881
ENSG00000241431.1_4	2	2	[ENST00000460682.1_1, ENST00000464216.1_1]	chr8:57500943-57501346	+	-	1	403	403	0	403	1	ENST00000460682.1_1, ENST00000464216.1_1	RPL37P6	lncRNA, transcribed_processed_pseudogene		13.23	8.34	9.67	8.47	3.72	5.43	45.9961	0.777963	1.93101	0.0534822	0.192663
ENSG00000241434.1_5	1	1	[ENST00000483735.1_1]	chr19:53999140-53999291	+	-	1	151	151	0	151	1	ENST00000396403.9_2, ENST00000483735.1_1	AC022137.1, ZNF813	protein_coding, transcribed_processed_pseudogene	ZNF813	2.63	2.93	0	0.34	1.36	4.82	3.75063	-0.4465	-0.322302	0.747224	NA
ENSG00000241438.1_4	1	1	[ENST00000463873.1_1]	chr3:135874390-135874838	+	-	1	448	448	0	448	1	ENST00000463873.1_1	TDGF1P6	processed_pseudogene		0	0	0	0	0.1	0.11	0.326319	-1.88985	-0.467242	0.640327	NA
ENSG00000241439.1_5	1	1	[ENST00000466506.1_1]	chr3:125677398-125677660	+	-	1	262	262	0	262	1	ENST00000466506.1_1	AC092903.1	processed_pseudogene		0	0	0	0	0	0
ENSG00000241449.5_5	3	3	[ENST00000492054.5_1, ENST00000493400.1_1, ENST00000495144.1_1]	chr7:149737609-149773744	+	-	7	36135	1380	408	972	0.704348	ENST00000492054.5_1, ENST00000493400.2_2, ENST00000495144.2_2, ENST00000653035.1_1, ENST00000653061.1_1, ENST00000653977.1_1, ENST00000655742.1_1, ENST00000655967.1_1, ENST00000656296.1_1, ENST00000656368.1_1, ENST00000658636.1_1, ENST00000659144.1_1, ENST00000659501.1_1, ENST00000660975.1_1, ENST00000662318.1_1, ENST00000663223.1_1, ENST00000663310.1_1, ENST00000663788.1_1, ENST00000664046.1_1, ENST00000665116.1_1, ENST00000666469.1_1, ENST00000666892.1_1, ENST00000667040.1_1, ENST00000667397.1_1, ENST00000668040.1_1, ENST00000668432.1_1, ENST00000668562.1_1, ENST00000668792.1_1, ENST00000668935.1_1, ENST00000669999.1_1, ENST00000670266.1_1, ENST00000670350.1_1, ENST00000670616.1_1	AC092666.1	lncRNA		0	0	0	0.14	0	0
ENSG00000241451.2_4	1	1	[ENST00000478056.2_1]	chr12:22875162-22875403	+	-	1	241	241	0	241	1	ENST00000478056.2_1	RPS27P22	processed_pseudogene		0	0.39	0	0	0.95	0	0.873471	-1.26562	-0.415455	0.677809	NA
ENSG00000241456.1_5	1	1	[ENST00000465549.1_1]	chr7:151124768-151136210	+	-	2	11442	564	0	564	1	ENST00000465549.1_1	AC005996.1	lncRNA		0	0	0	0	0	0
ENSG00000241457.1_5	1	1	[ENST00000473817.1_1]	chr3:146307388-146308112	+	-	2	724	450	0	450	1	ENST00000473817.1_1	PLSCR5-AS1	lncRNA		0	0	0	0	0	0
ENSG00000241458.1_4	1	1	[ENST00000469948.1_1]	chr5:137809432-137810050	+	-	1	618	618	0	618	1	ENST00000469948.1_1	RPL7P19	processed_pseudogene		3.7	4.57	4.02	1.81	3.62	3.86	45.6689	0.325448	0.827803	0.407782	0.661462
ENSG00000241459.2	1	1	[ENST00000492212.2]	chr15:32686546-32686825	-	-	1	279	279	166	113	0.405018	ENST00000492212.2	RN7SL185P	misc_RNA		0	0	0.03	0	0	0
ENSG00000241461.2	1	1	[ENST00000496499.2]	chr3:49120665-49120963	+	-	1	298	298	298	0	0	ENST00000496499.2	RN7SL182P	misc_RNA		1.69	0.5	0.21	0.68	0.57	0.2	3.13468	0.615448	0.437703	0.661602	NA
ENSG00000241462.1_5	1	1	[ENST00000471945.1_1]	chr17:56975136-56977053	+	-	2	1917	383	0	383	1	ENST00000471945.1_1	AC100832.1	processed_pseudogene		0.17	0.31	0.28	0.16	0.38	0.14	1.7376	0.121526	0.0702944	0.943959	NA
ENSG00000241464.3_2	1	1	[ENST00000467018.3_1]	chr19:18396152-18396305	-	-	1	153	153	0	153	1	ENST00000467018.3_1	RPL39P38	processed_pseudogene		11.57	11.09	10.46	11.23	2.99	7.1	16.7214	0.603604	0.957979	0.338073	NA
ENSG00000241465.2	1	1	[ENST00000415752.1]	chrX:49216658-49223943	+	-	5	7285	520	0	520	1	ENST00000415752.1	GAGE12I	protein_coding	GAGE12I	0	0.07	0	0.06	0	0.13	0.294201	-0.0973079	-0.0238472	0.980974	NA
ENSG00000241468.7_4	12	8	[ENST00000292475.7_1, ENST00000359832.8_1, ENST00000394186.3_1, ENST00000414062.5_1, ENST00000449683.5_1, ENST00000466753.1_1, ENST00000481899.1_1, ENST00000485011.1_1, ENST00000488775.5_1, ENST00000491560.1_1, ENST00000523680.1_1, ENST00000524321.1_1]	chr7:99046097-99063954	-	-	5	17857	2275	184	2091	0.919121	ENST00000292475.7_1, ENST00000359832.8_1, ENST00000394186.3_1, ENST00000413834.5_3, ENST00000414062.5_1, ENST00000430982.1_2, ENST00000437572.1_1, ENST00000449683.5_1, ENST00000451138.1_3, ENST00000466753.1_1, ENST00000481899.1_1, ENST00000485011.1_1, ENST00000488775.5_1, ENST00000491560.1_1, ENST00000523680.1_1, ENST00000524321.1_1	ATP5MF, ATP5MF-PTCD1, PTCD1	lncRNA, nonsense_mediated_decay, protein_coding, retained_intron	PTCD1, ATP5J2-PTCD1, ATP5J2	690.14	770.65	786.17	729.28	772.55	803.26	6121.6	-0.0922637	-1.10918	0.267353	0.528365
ENSG00000241469.8_6	25	16	[ENST00000461121.5_1, ENST00000464359.6_1, ENST00000464823.5_1, ENST00000466155.5_1, ENST00000473528.6_1, ENST00000475362.5_1, ENST00000488852.5_1, ENST00000497811.5_1, ENST00000596110.5_4, ENST00000600240.5_1, ENST00000600749.5_1, ENST00000601385.5_4, ENST00000601930.5_2, ENST00000607880.1_2, ENST00000608110.5_2, ENST00000608137.5_2, ENST00000608306.5_3, ENST00000608307.5_2, ENST00000608506.5_3, ENST00000608647.5_3, ENST00000609366.5_2, ENST00000609429.5_2, ENST00000611829.4_3, ENST00000612802.4_3, ENST00000651423.1_1]	chr3:107559074-107600847	-	-	25	41773	4707	2048	2659	0.564903	ENST00000461121.6_2, ENST00000464359.7_2, ENST00000464823.6_2, ENST00000466155.6_2, ENST00000473528.7_2, ENST00000475362.5_1, ENST00000488852.5_2, ENST00000497811.6_2, ENST00000596110.5_5, ENST00000600240.5_2, ENST00000600749.6_2, ENST00000601385.5_5, ENST00000601930.5_3, ENST00000607880.2_3, ENST00000608110.6_3, ENST00000608137.5_2, ENST00000608306.5_4, ENST00000608307.6_3, ENST00000608506.6_4, ENST00000608647.5_4, ENST00000609366.6_3, ENST00000609429.6_3, ENST00000611829.5_4, ENST00000612802.4_4, ENST00000651423.1_2, ENST00000652781.1_1, ENST00000652909.1_1, ENST00000653096.1_1, ENST00000653371.1_1, ENST00000653396.1_1, ENST00000653441.1_1, ENST00000653488.1_1, ENST00000653786.1_1, ENST00000653921.1_1, ENST00000653978.1_1, ENST00000654163.1_1, ENST00000654294.1_1, ENST00000654391.1_1, ENST00000654402.1_1, ENST00000654469.1_1, ENST00000654744.1_1, ENST00000654791.1_1, ENST00000655189.1_1, ENST00000655371.1_1, ENST00000655401.1_1, ENST00000655585.1_1, ENST00000655764.1_1, ENST00000655880.1_1, ENST00000655909.1_1, ENST00000655953.1_1, ENST00000655963.1_1, ENST00000656074.1_1, ENST00000656409.1_1, ENST00000656947.1_1, ENST00000657127.1_1, ENST00000657498.1_1, ENST00000657564.1_1, ENST00000657604.1_1, ENST00000657753.1_1, ENST00000657775.1_1, ENST00000657888.1_1, ENST00000657924.1_1, ENST00000658017.1_1, ENST00000658329.1_1, ENST00000658554.1_1, ENST00000658615.1_1, ENST00000658750.1_1, ENST00000658864.1_1, ENST00000658986.1_1, ENST00000659467.1_1, ENST00000659536.1_1, ENST00000659652.1_1, ENST00000659916.1_1, ENST00000659968.1_1, ENST00000660018.1_1, ENST00000660345.1_1, ENST00000660352.1_1, ENST00000660460.1_1, ENST00000660536.1_1, ENST00000660798.1_1, ENST00000660921.1_1, ENST00000661001.1_1, ENST00000661095.1_1, ENST00000661131.1_1, ENST00000661558.1_1, ENST00000661906.1_1, ENST00000661985.1_1, ENST00000662048.1_1, ENST00000662126.1_1, ENST00000662148.1_1, ENST00000662270.1_1, ENST00000662334.1_1, ENST00000662526.1_1, ENST00000662623.1_1, ENST00000662730.1_1, ENST00000662738.1_1, ENST00000662775.1_1, ENST00000662882.1_1, ENST00000662954.1_1, ENST00000663199.1_1, ENST00000663423.1_1, ENST00000663457.1_1, ENST00000663486.1_1, ENST00000663588.1_1, ENST00000663731.1_1, ENST00000664025.1_1, ENST00000664221.1_1, ENST00000664360.1_1, ENST00000664451.1_1, ENST00000664623.1_1, ENST00000664670.1_1, ENST00000664795.1_1, ENST00000665140.1_1, ENST00000665269.1_1, ENST00000665328.1_1, ENST00000665676.1_1, ENST00000665780.1_1, ENST00000665981.1_1, ENST00000666132.1_1, ENST00000666444.1_1, ENST00000666591.1_1, ENST00000666614.1_1, ENST00000666616.1_1, ENST00000666732.1_1, ENST00000666880.1_1, ENST00000666919.1_1, ENST00000667016.1_1, ENST00000667044.1_1, ENST00000667094.1_1, ENST00000667116.1_1, ENST00000667209.1_1, ENST00000667333.1_1, ENST00000667470.1_1, ENST00000667506.1_1, ENST00000667572.1_1, ENST00000667594.1_1, ENST00000667812.1_1, ENST00000667924.1_1, ENST00000667930.1_1, ENST00000668129.1_1, ENST00000668184.1_1, ENST00000668484.1_1, ENST00000668522.1_1, ENST00000668583.1_1, ENST00000668644.1_1, ENST00000668684.1_1, ENST00000668845.1_1, ENST00000669004.1_1, ENST00000669044.1_1, ENST00000669080.1_1, ENST00000669373.1_1, ENST00000669522.1_1, ENST00000669684.1_1, ENST00000669919.1_1, ENST00000669982.1_1, ENST00000670251.1_1, ENST00000670442.1_1, ENST00000670568.1_1, ENST00000670810.1_1, ENST00000670825.1_1, ENST00000670846.1_1, ENST00000670878.1_1, ENST00000671051.1_1, ENST00000671339.1_1	LINC00635	lncRNA		0.37	0.97	0.95	0.67	0.24	0.8	5.13621	0.374879	0.346708	0.72881	NA
ENSG00000241472.6_5	10	9	[ENST00000462497.5_1, ENST00000466893.5_1, ENST00000469148.1_1, ENST00000474795.5_1, ENST00000475371.5_1, ENST00000479018.5_1, ENST00000479588.1_1, ENST00000490916.5_1, ENST00000495542.5_1, ENST00000498655.5_1]	chr3:62246539-62355005	-	-	12	108466	4496	603	3893	0.865881	ENST00000462497.5_1, ENST00000466893.5_1, ENST00000469148.1_1, ENST00000474795.5_2, ENST00000475371.5_2, ENST00000479018.5_1, ENST00000479588.1_1, ENST00000490916.5_1, ENST00000495542.5_2, ENST00000498655.5_1, ENST00000652936.1_1, ENST00000652980.1_1, ENST00000653279.1_1, ENST00000660182.1_1, ENST00000661510.1_1, ENST00000662235.1_1, ENST00000664200.1_1, ENST00000664757.1_1, ENST00000664758.1_1, ENST00000665590.1_1, ENST00000665832.1_1, ENST00000668824.1_1, ENST00000669426.1_1, ENST00000669571.1_1, ENST00000670193.1_1, ENST00000670263.1_1	PTPRG-AS1	lncRNA, retained_intron		12.61	14.55	14.56	14.42	14.92	18.54	312.419	-0.252309	-1.52587	0.127041	0.338828
ENSG00000241473.1_5	1	1	[ENST00000420887.2_1]	chr3:180538331-180539400	+	-	1	1069	1069	0	1069	1	ENST00000420887.2_1	AC108734.2	processed_pseudogene		1.42	0.64	0.23	0.32	0.67	0.19	13.2384	0.879856	1.09461	0.273688	NA
ENSG00000241475.1_6	1	1	[ENST00000441360.1_1]	chr1:234796016-234802850	+	-	3	6834	933	517	416	0.445874	ENST00000417805.1_1, ENST00000441360.1_1	AL160408.1, AL160408.4	lncRNA		0	0	0.19	0.06	0	0	0.867016	1.86376	0.605316	0.544969	NA
ENSG00000241476.8_3	3	3	[ENST00000336777.9_1, ENST00000337502.5_2, ENST00000476392.1_1]	chrX:52725945-52736239	-	-	9	10294	1536	137	1399	0.910807	ENST00000336777.9_1, ENST00000337502.5_2, ENST00000476392.1_1	SSX2	lncRNA, protein_coding	SSX2	0.46	0.23	0.18	0.13	0	0.22	5.83237	1.33408	1.16971	0.24212	NA
ENSG00000241478.1_4	1	1	[ENST00000485881.1_1]	chr3:137599136-137601079	+	-	1	1943	1943	0	1943	1	ENST00000485881.1_1	HSPA8P9	processed_pseudogene		4.52	3.36	4.27	4.62	3.98	3.49	177.582	-0.0508358	-0.248084	0.80407	0.915571
ENSG00000241479.1_5	1	1	[ENST00000480669.1_1]	chr3:169165654-169194840	+	-	5	29186	535	69	466	0.871028	ENST00000480669.1_1	AC074033.1	lncRNA		0	0	0	0	0	0
ENSG00000241481.2	3	2	[ENST00000480208.1, ENST00000598371.1, ENST00000600136.1]	chr2:98086677-98100408	+	-	4	13731	1375	167	1208	0.878545	ENST00000480208.1, ENST00000598371.1, ENST00000600136.1, ENST00000618807.1_1, ENST00000619740.1_1, ENST00000628348.1_3	AC092683.2, AC159540.2	lincRNA, lncRNA		0	0	0.08	0	0	0
ENSG00000241484.9_4	12	11	[ENST00000336963.8_1, ENST00000356099.10_1, ENST00000389772.8_1, ENST00000389774.6_1, ENST00000396119.6_2, ENST00000412433.5_2, ENST00000447333.5_1, ENST00000460809.5_1, ENST00000469342.1_1, ENST00000469872.1_1, ENST00000495219.1_1, ENST00000498310.1_1]	chr22:45148437-45258668	+	-	18	110231	4990	1013	3977	0.796994	ENST00000336963.8_1, ENST00000352766.11_3, ENST00000356099.10_1, ENST00000361473.9_3, ENST00000389772.8_1, ENST00000389774.6_1, ENST00000396119.6_3, ENST00000412433.5_3, ENST00000447333.5_1, ENST00000460809.5_1, ENST00000469342.1_1, ENST00000469872.1_1, ENST00000495219.1_1, ENST00000495250.2_1, ENST00000498310.1_1, ENST00000515632.2_7	ARHGAP8, PRR5-ARHGAP8	lncRNA, nonsense_mediated_decay, protein_coding, retained_intron	ARHGAP8, PRR5-ARHGAP8	12.2	14.32	14.49	18.71	15.67	13.11	518.519	-0.260373	-1.77227	0.0763499	0.245315
ENSG00000241487.2	1	1	[ENST00000479137.2]	chr14:73507328-73507622	-	-	1	294	294	293	1	0.00340136	ENST00000479137.2	RN7SL586P	misc_RNA		14.61	15.01	9.26	7.27	3.11	7.89	48.3623	1.04621	2.52708	0.0115015	0.0646944
ENSG00000241489.8_7	4	4	[ENST00000422081.6_1, ENST00000427113.2_1, ENST00000441880.1_1, ENST00000651111.1_1]	chrX:148558634-148622471	-	-	24	63837	9678	2726	6952	0.71833	ENST00000340855.11_3, ENST00000370441.8_2, ENST00000412882.5_1, ENST00000422081.6_1, ENST00000427113.2_1, ENST00000430173.1_1, ENST00000431025.1_1, ENST00000431214.5_1, ENST00000437981.5_1, ENST00000441880.1_1, ENST00000447209.5_1, ENST00000451969.1_1, ENST00000464251.5_1, ENST00000466019.1_1, ENST00000466323.5_1, ENST00000490775.5_1, ENST00000596412.6_1, ENST00000608342.5_1, ENST00000608355.1_1, ENST00000608616.5_1, ENST00000609161.5_1, ENST00000609314.5_1, ENST00000609651.5_1, ENST00000618757.4_1, ENST00000618820.1_1, ENST00000651111.1_1	AC244197.3, IDS, LINC00893	lncRNA, nonsense_mediated_decay, protein_coding	IDS	6.22	6.8	3.98	2.74	6.2	6.67	150.72	0.0594044	0.198123	0.842949	0.934656
ENSG00000241490.1_5	2	2	[ENST00000481773.1_1, ENST00000493033.1_1]	chr3:113933159-113955051	+	-	2	21892	3101	593	2508	0.808771	ENST00000481773.1_1, ENST00000493033.1_1	AC093010.2	lncRNA		0.14	0.18	0.1	0.18	0.1	0.25	10.6216	-0.337444	-0.446983	0.654888	NA
ENSG00000241493.1_5	1	1	[ENST00000461273.1_1]	chr7:128309140-128309946	-	-	2	806	132	0	132	1	ENST00000461273.1_1	AC018638.3	processed_pseudogene		0	0	0	0	0	0
ENSG00000241494.1_5	1	1	[ENST00000472981.1_1]	chr14:102144279-102144717	+	-	1	438	438	0	438	1	ENST00000472981.1_1	AL355032.1	processed_pseudogene		16.27	11.34	7.34	13.14	10.53	9.52	96.3103	0.013075	0.043647	0.965186	0.985868
ENSG00000241499.1_5	1	1	[ENST00000492041.1_1]	chr14:93710355-93710669	+	-	1	314	314	0	314	1	ENST00000492041.1_1	AL132838.2	processed_pseudogene		0.22	0.41	0.54	0.62	0.33	0.24	2.13749	0.0238908	0.0151038	0.987949	NA
ENSG00000241500.2	1	1	[ENST00000461297.2]	chr15:82969418-82969698	+	-	1	280	280	262	18	0.0642857	ENST00000461297.2	RN7SL256P	misc_RNA		0	0	0	0.08	0.06	0
ENSG00000241505.1_6	1	1	[ENST00000417409.1_1]	chr1:190449508-190463427	+	-	2	13919	506	68	438	0.865613	ENST00000417409.1_1	AL391645.1	lncRNA		0	0	0	0	0	0
ENSG00000241506.1_4	1	1	[ENST00000478110.1_1]	chr3:68684855-68686175	+	-	1	1320	1320	0	1320	1	ENST00000478110.1_1	PSMC1P1	processed_pseudogene		39.52	32.82	19.91	40.22	14.03	22.43	820.533	0.213479	0.4289	0.667996	0.841691
ENSG00000241511.1_4	1	1	[ENST00000492525.1_1]	chr8:29974899-29975295	-	-	1	396	396	0	396	1	ENST00000492525.1_1	RPS15AP24	processed_pseudogene		3.95	4.52	4.07	1.67	2.08	2.71	23.5937	0.903549	1.79203	0.0731276	NA
ENSG00000241520.1_6	1	1	[ENST00000414135.1_1]	chr2:217347754-217351919	-	-	2	4165	976	623	353	0.36168	ENST00000414135.1_1, ENST00000438978.1_2	AC098820.1, AC098820.3	lncRNA		1.41	0.35	0.36	0.37	0.43	0.95	13.7091	0.146449	0.194914	0.845461	NA
ENSG00000241524.2	1	1	[ENST00000489734.2]	chr2:61058799-61059063	-	-	1	264	264	224	40	0.151515	ENST00000489734.2	RN7SL632P	misc_RNA		88.66	58.36	53.98	52.88	49.82	28.48	242.151	0.555997	2.37032	0.0177729	0.0888875
ENSG00000241525.4_5	3	3	[ENST00000466740.2_1, ENST00000599026.1_1, ENST00000629249.1_2]	chr17:254258-263814	-	-	4	9556	1323	313	1010	0.763416	ENST00000466740.2_1, ENST00000599026.1_1, ENST00000629249.1_2	AC141424.1	lncRNA		0.3	0.44	0.32	0.06	0.42	0.14	4.22277	0.643677	0.530534	0.595742	NA
ENSG00000241526.1_5	1	1	[ENST00000463581.1_1]	chr3:141443266-141443368	+	-	1	102	102	0	102	1	ENST00000463581.1_1	AC112771.1	processed_pseudogene		14.88	1.49	15.88	4.13	11.3	6.82	7.35078	0.464796	0.469571	0.638661	NA
ENSG00000241527.1_4	1	1	[ENST00000481698.1_1]	chr22:19019076-19022077	-	-	8	3001	905	0	905	1	ENST00000481698.1_1	CA15P1	unitary_pseudogene		0.24	0.24	0.15	0.12	0.26	0.15	3.88171	0.168058	0.141413	0.887544	NA
ENSG00000241529.2	1	1	[ENST00000493013.2]	chr3:113351550-113351827	+	-	1	277	277	256	21	0.0758123	ENST00000493013.2	RN7SL767P	misc_RNA		681.91	481.23	446.05	399.46	411.71	269.87	2101.13	0.515816	2.03461	0.0418901	0.162884
ENSG00000241532.1_2	1	1	[ENST00000493675.1_1]	chr3:75702711-75703924	-	-	1	1213	1213	0	1213	1	ENST00000493675.1_1	AGGF1P3	processed_pseudogene		0.29	0	0.27	0.33	0.26	0.13	5.86097	-0.562833	-0.493334	0.621777	NA
ENSG00000241535.1_4	1	1	[ENST00000468470.1_1]	chr3:88144557-88145118	-	-	1	561	561	0	561	1	ENST00000468470.1_1	CBX5P1	processed_pseudogene		0.56	0.47	0.27	0.81	0.56	0.44	5.86572	-0.549338	-0.559574	0.57577	NA
ENSG00000241536.1	1	1	[ENST00000423634.1]	chr9:39485379-39485866	+	-	1	487	487	0	487	1	ENST00000423634.1	RP11-381G8.1	processed_pseudogene		0	0	0	0	0	0
ENSG00000241537.1_5	1	1	[ENST00000495088.1_1]	chr3:72821689-72822622	+	-	1	933	933	0	933	1	ENST00000495088.1_1	AC134050.1	processed_pseudogene		0	0.08	0.15	0	0.13	0	1.21454	0.683127	0.280716	0.778928	NA
ENSG00000241539.1_5	1	1	[ENST00000461922.1_1]	chr7:6963708-6964144	-	-	1	436	436	215	221	0.506881	ENST00000461922.1_1	AC079804.1	processed_pseudogene		0.22	0	0	0	0	0
ENSG00000241542.2	1	1	[ENST00000477138.2]	chr14:68172670-68172972	+	-	1	302	302	300	2	0.00662252	ENST00000477138.2	RN7SL369P	misc_RNA		1.82	0.18	1.15	0.35	1.17	0.72	4.88155	0.26338	0.22489	0.822065	NA
ENSG00000241544.1_4	1	1	[ENST00000469196.1_1]	chr3:156799629-156806336	+	-	3	6707	1497	118	1379	0.921176	ENST00000469196.2_2, ENST00000653334.1_1, ENST00000654643.1_1, ENST00000657118.1_1, ENST00000657628.1_1, ENST00000658205.1_1, ENST00000659992.1_1, ENST00000660101.1_1, ENST00000660509.1_1, ENST00000661446.1_1, ENST00000662247.1_1, ENST00000662778.1_1, ENST00000665035.1_1, ENST00000668918.1_1	LINC02029	lncRNA		0	0	0	0	0	0
ENSG00000241546.1_5	1	1	[ENST00000491262.1_1]	chr3:119760036-119760384	+	-	1	348	348	0	348	1	ENST00000491262.1_1	AC092910.2	processed_pseudogene		0.19	0	0	0	0	0
ENSG00000241547.1_4	1	1	[ENST00000486001.1_1]	chr1:27651819-27652287	+	-	1	468	468	0	468	1	ENST00000486001.1_1	ACTG1P20	processed_pseudogene		3.51	3.63	3.52	3.49	3.2	2.02	29.8292	0.218916	0.4877	0.625762	NA
ENSG00000241549.8_2	3	3	[ENST00000463434.5_1, ENST00000479900.5_1, ENST00000492832.2_1]	chr6:26839262-26924333	-	-	10	85071	2071	763	1308	0.631579	ENST00000463434.5_1, ENST00000479900.5_1, ENST00000492832.2_1	GUSBP2	lncRNA, transcribed_unprocessed_pseudogene		4.87	5.17	5.24	5.72	5.74	5.78	154.262	-0.228364	-1.14338	0.25288	0.511563
ENSG00000241550.2	1	1	[ENST00000476144.2]	chr8:81116840-81117135	+	-	1	295	295	295	0	0	ENST00000476144.2	RN7SL41P	misc_RNA		0	0	0	0	0	0
ENSG00000241552.2	1	1	[ENST00000473445.2]	chr5:18547420-18547712	+	-	1	292	292	292	0	0	ENST00000473445.2	RN7SL58P	misc_RNA		0.29	0.93	0.27	0.25	0.54	0	1.76332	0.745744	0.399632	0.689428	NA
ENSG00000241553.12_3	8	7	[ENST00000397261.7_1, ENST00000417500.5_1, ENST00000433034.1_1, ENST00000440787.5_1, ENST00000467289.5_1, ENST00000479956.1_1, ENST00000485273.1_1, ENST00000498623.6_1]	chr3:9834178-9849410	+	-	8	15232	3608	472	3136	0.86918	ENST00000397256.5_3, ENST00000397261.7_1, ENST00000417500.5_1, ENST00000418163.5_3, ENST00000424442.5_3, ENST00000433034.1_1, ENST00000440787.5_1, ENST00000453882.1_3, ENST00000467289.5_1, ENST00000479956.1_1, ENST00000485273.1_1, ENST00000498623.6_1	ARPC4, ARPC4-TTLL3	nonsense_mediated_decay, protein_coding, retained_intron	ARPC4-TTLL3, ARPC4	116.66	110.09	118.81	123.02	117.27	138.8	3000.19	-0.190075	-2.16091	0.030702	0.131183
ENSG00000241556.1_5	1	1	[ENST00000478358.1_1]	chr12:95861172-95861637	-	-	1	465	465	0	465	1	ENST00000478358.1_1	AC018475.1	processed_pseudogene		4.75	4.42	3.44	4.25	3.29	3.75	36.2383	0.127233	0.315329	0.752512	0.887993
ENSG00000241560.6_6	6	6	[ENST00000460210.1_1, ENST00000467304.1_1, ENST00000475939.5_1, ENST00000487814.1_1, ENST00000496219.5_1, ENST00000651682.1_1]	chr3:114070657-114107825	+	-	11	37168	2035	0	2035	1	ENST00000460210.1_1, ENST00000467304.2_2, ENST00000475939.5_1, ENST00000487814.1_1, ENST00000496219.5_1, ENST00000651682.1_1, ENST00000654216.1_1, ENST00000657013.1_1, ENST00000657808.1_1, ENST00000659395.1_1, ENST00000659927.1_1	ZBTB20-AS1	lncRNA		0	0	0.07	0	0	0
ENSG00000241562.2_2	1	1	[ENST00000471472.2_1]	chr15:100091586-100092322	-	-	1	736	736	0	736	1	ENST00000471472.2_1	RPL7P5	processed_pseudogene		0.77	0.67	0.28	0.08	0.52	0.55	7.33807	0.431755	0.449344	0.653184	NA
ENSG00000241563.3_3	1	1	[ENST00000377049.3_1]	chr1:10509775-10511959	+	-	2	2184	1130	0	1130	1	ENST00000377049.3_1, ENST00000400900.6_3, ENST00000465026.1_3, ENST00000470413.6_3, ENST00000602296.6_3	CENPS-CORT, CORT	protein_coding	CORT, APITD1, APITD1-CORT	0.24	0.18	0.25	0.11	0.2	0.05	4.10109	1.04506	0.871331	0.383574	NA
ENSG00000241566.1_2	1	1	[ENST00000462693.1_1]	chr2:90043606-90044439	+	-	2	833	390	0	390	1	ENST00000462693.1_1	IGKV2D-24	IG_V_gene		0	0	0	0	0	0
ENSG00000241568.2	1	1	[ENST00000481467.2]	chr9:35049267-35049558	+	-	1	291	291	291	0	0	ENST00000481467.2	RN7SL338P	misc_RNA		1.22	0	0	0	0.36	0	1.29206	1.5707	0.586448	0.557574	NA
ENSG00000241570.8_7	15	10	[ENST00000478823.1_1, ENST00000493825.1_1, ENST00000497652.5_1, ENST00000593321.5_3, ENST00000594095.1_1, ENST00000595248.1_5, ENST00000595774.5_3, ENST00000598139.5_5, ENST00000598787.5_3, ENST00000607937.1_2, ENST00000608349.5_4, ENST00000608686.5_2, ENST00000625677.1_4, ENST00000625937.2_4, ENST00000627207.2_2]	chr3:142679491-142720401	+	-	13	40910	4421	993	3428	0.77539	ENST00000478823.1_1, ENST00000488497.7_1, ENST00000493825.1_1, ENST00000497652.5_1, ENST00000593321.5_3, ENST00000594095.1_1, ENST00000595248.1_5, ENST00000595774.5_3, ENST00000598139.5_5, ENST00000598787.5_3, ENST00000600150.5_3, ENST00000607937.1_2, ENST00000608349.5_4, ENST00000608686.5_2, ENST00000625677.1_4, ENST00000625937.2_4, ENST00000627207.2_2	PAQR9-AS1, U2SURP	lncRNA, nonsense_mediated_decay, protein_coding	U2SURP	21.05	17.35	16.7	11.93	15.8	9.64	183.682	0.495847	2.2827	0.0224478	0.105494
ENSG00000241571.2_4	1	1	[ENST00000453978.2_1]	chr9:46998212-46999491	+	-	1	1279	1279	0	1279	1	ENST00000453978.2_1	ATP5F1AP7	processed_pseudogene		0.41	0.18	0.03	0	0	0	2.87795	4.91794	2.58949	0.00961177	NA
ENSG00000241572.1_6	2	2	[ENST00000460946.1_1, ENST00000476308.1_1]	chr3:64084948-64086798	+	-	3	1850	709	60	649	0.915374	ENST00000460946.1_1, ENST00000476308.1_1, ENST00000482609.1_1	AC092040.1, PRICKLE2-AS1	lncRNA		0	0	0.2	0	0	0.43	0.839869	-1.81909	-0.581992	0.560572	NA
ENSG00000241573.1_5	1	1	[ENST00000491624.1_1]	chr7:128736080-128736789	-	-	2	709	395	0	395	1	ENST00000491624.1_1	AC011005.3	processed_pseudogene		0	0	0	0	0	0
ENSG00000241577.1_6	1	1	[ENST00000430438.1_1]	chr10:50091999-50143258	-	-	3	51259	559	0	559	1	ENST00000430438.1_1	AC060234.3	lncRNA	LRRC18	0	0	0	0	0	0
ENSG00000241582.1_4	1	1	[ENST00000479812.1_1]	chr14:35163375-35163850	+	-	1	475	475	0	475	1	ENST00000479812.1_1	RPL23AP8	processed_pseudogene		1.29	1.08	0.55	2.14	1.18	1.11	11.3229	-0.623133	-0.842998	0.39923	NA
ENSG00000241587.2	1	1	[ENST00000487928.2]	chr3:66374278-66374574	+	-	1	296	296	277	19	0.0641892	ENST00000487928.2	RN7SL482P	misc_RNA		5.06	3.53	2.3	3.84	2.5	1.16	15.6129	0.476492	0.726642	0.467445	NA
ENSG00000241588.2	1	1	[ENST00000462651.2]	chr15:100331396-100331649	+	-	1	253	253	156	97	0.383399	ENST00000462651.2	RN7SL484P	misc_RNA		0.29	0.18	0	0	0.44	0	0.630177	-0.0316465	-0.00991341	0.99209	NA
ENSG00000241590.1_2	1	1	[ENST00000490729.1_1]	chr12:119175768-119176316	-	-	1	548	548	0	548	1	ENST00000490729.1_1	RPL17P37	processed_pseudogene		0	0	0	0	0.09	0
ENSG00000241592.1_5	1	1	[ENST00000468434.1_1]	chr3:142679213-142679385	+	-	1	172	172	0	172	1	ENST00000468434.1_1	AC021074.2	processed_pseudogene		0	0	0	0	0	0
ENSG00000241593.5_5	2	2	[ENST00000464131.1_1, ENST00000478239.5_1]	chr3:81295729-81346496	-	-	7	50767	1261	371	890	0.705789	ENST00000464131.1_1, ENST00000478239.5_1	AC099542.1	lncRNA		0.12	0	0	0	0	0.1	0.480216	-0.061109	-0.0157782	0.987411	NA
ENSG00000241595.2_2	1	1	[ENST00000334109.3_1]	chr17:39405938-39406905	+	-	1	967	967	0	967	1	ENST00000334109.3_1	KRTAP9-4	protein_coding	KRTAP9-4	0	0	0	0	0	0
ENSG00000241596.1_6	1	1	[ENST00000491321.1_1]	chr3:115377379-115380126	+	-	2	2747	562	0	562	1	ENST00000491321.1_1	AC092468.1	lncRNA		0	0.13	0	0	0	0	0.247565	1.4874	0.366384	0.714078	NA
ENSG00000241597.2_5	1	1	[ENST00000484584.2_1]	chr5:98290097-98290676	+	-	1	579	579	0	579	1	ENST00000484584.2_1	AC022121.1	processed_pseudogene		0.11	0.51	0.51	0.1	0.15	1.25	5.25398	-0.452646	-0.373671	0.708649	NA
ENSG00000241598.5_4	2	2	[ENST00000399682.1_3, ENST00000616115.1_2]	chr11:1642187-1643368	-	-	1	1181	1181	50	1131	0.957663	ENST00000399682.1_3, ENST00000616115.1_2	KRTAP5-4	protein_coding	KRTAP5-4	0	0	0	0	0	0
ENSG00000241599.1_6	1	1	[ENST00000496488.1_2]	chr1:160445-161525	+	-	2	1080	457	212	245	0.536105	ENST00000496488.1_3	AL627309.4	lncRNA		0	0	0	0	0	0
ENSG00000241604.2	1	1	[ENST00000470792.2]	chr19:29723998-29724292	-	-	1	294	294	294	0	0	ENST00000470792.2	RN7SL340P	misc_RNA		1.41	0	0.37	0	0	0	1.51219	3.95214	1.58872	0.112123	NA
ENSG00000241607.1_5	1	1	[ENST00000413104.1_1]	chrX:37300775-37301321	+	-	1	546	546	0	546	1	ENST00000413104.1_1, ENST00000463135.1_1	AC245096.1, PRRG1	protein_coding, unprocessed_pseudogene	PRRG1	0.06	0	0.32	0	0.08	0	0.860408	1.91396	0.672764	0.501097	NA
ENSG00000241612.1_5	1	1	[ENST00000488289.1_1]	chr4:19815371-19815854	+	-	1	483	483	0	483	1	ENST00000488289.1_1	AC114728.1	processed_pseudogene		4.29	0.75	2.04	2.51	0.36	0.71	16.948	0.909084	1.17855	0.238577	NA
ENSG00000241613.2	1	1	[ENST00000477850.2]	chr13:53832211-53832505	+	-	1	294	294	290	4	0.0136054	ENST00000477850.2	RN7SL618P	misc_RNA		0.76	0.15	0.14	1.52	0.63	0.22	3.0349	-1.3404	-0.916961	0.359163	NA
ENSG00000241621.1_4	1	1	[ENST00000340929.4_1]	chr10:30653338-30663315	-	-	14	9977	2049	0	2049	1	ENST00000340929.4_1, ENST00000471055.1_1, ENST00000488290.5_1	GOLGA2P6, MTPAP	lncRNA, unprocessed_pseudogene	MTPAP	0	0	0	0	0	0
ENSG00000241622.1_2	1	1	[ENST00000474487.1_1]	chr3:75707684-75708165	+	-	1	481	481	0	481	1	ENST00000474487.1_1	RARRES2P1	processed_pseudogene		0	0	0.21	0	0	0.1	0.507102	0.851769	0.226336	0.82094	NA
ENSG00000241625.2	1	1	[ENST00000466851.2]	chr2:62718312-62718601	+	-	1	289	289	289	0	0	ENST00000466851.2	RN7SL18P	misc_RNA		83.44	90.09	79.89	79.18	80.75	60.87	394.287	0.146755	0.980083	0.327045	0.589812
ENSG00000241627.3_4	1	1	[ENST00000461599.1_1]	chr3:148703654-148705455	-	-	1	1801	1801	0	1801	1	ENST00000461599.1_1	UBQLN4P1	processed_pseudogene		0.25	0.64	0.18	0.48	0.61	0.35	17.1626	-0.494218	-0.762138	0.445978	NA
ENSG00000241631.2	1	1	[ENST00000483452.2]	chr17:29029525-29029793	-	-	1	268	268	268	0	0	ENST00000483452.2	RN7SL316P	misc_RNA		46.87	0.77	28.52	35	0	4.04	85.3256	0.920618	0.425605	0.670396	0.842918
ENSG00000241634.1_5	1	1	[ENST00000489433.1_1]	chr3:108262213-108262722	-	-	1	509	509	0	509	1	ENST00000489433.1_1	AC069499.1	processed_pseudogene		5.41	8.47	7.67	10.39	10.85	14.33	97.6444	-0.764527	-2.74134	0.00611885	0.0402763
ENSG00000241635.7_3	2	2	[ENST00000305208.9_1, ENST00000360418.4_1]	chr2:234668893-234681945	+	-	6	13052	4467	889	3578	0.800985	ENST00000305139.11_2, ENST00000305208.9_1, ENST00000344644.9_1, ENST00000354728.5_2, ENST00000360418.4_1, ENST00000373409.7_1, ENST00000373414.3_1, ENST00000373424.5_1, ENST00000373426.3_1, ENST00000373445.1_1, ENST00000373450.4_1, ENST00000406651.1_1, ENST00000446481.6_1, ENST00000450233.1_1, ENST00000482026.5_1, ENST00000484784.2_3	UGT1A1, UGT1A10, UGT1A3, UGT1A4, UGT1A5, UGT1A6, UGT1A7, UGT1A8, UGT1A9	nonsense_mediated_decay, protein_coding	UGT1A10, UGT1A1, UGT1A5, UGT1A4, UGT1A3, UGT1A9, UGT1A8, UGT1A7, UGT1A6	1.35	1.75	1.57	1.07	0.68	0.57	88.954	0.968877	3.27147	0.00106989	0.010041
ENSG00000241636.1_4	1	1	[ENST00000486767.1_1]	chr3:164388665-164403864	-	-	4	15199	576	348	228	0.395833	ENST00000486767.1_1	LINC01323	lncRNA		0	0	0	0	0	0
ENSG00000241640.2_5	1	1	[ENST00000467293.2_1]	chr15:59341597-59342584	-	-	2	987	467	0	467	1	ENST00000467293.2_1	AC092757.1	processed_pseudogene		0	0.56	0.16	0	0	0.15	1.20432	2.51225	0.990395	0.321981	NA
ENSG00000241641.1_4	1	1	[ENST00000466136.1_1]	chr16:12175093-12175759	+	-	2	666	431	0	431	1	ENST00000466136.1_1	RPS23P6	processed_pseudogene		0	0.09	0	0	0	0
ENSG00000241644.2_5	4	4	[ENST00000013222.5_2, ENST00000409539.1_2, ENST00000461246.1_1, ENST00000484180.1_1]	chr7:30737600-30797218	+	-	6	59618	3376	1502	1874	0.555095	ENST00000013222.5_2, ENST00000409539.1_2, ENST00000451002.2_1, ENST00000458257.5_1, ENST00000461246.1_1, ENST00000484180.1_1	INMT, INMT-MINDY4	lncRNA, nonsense_mediated_decay, protein_coding	INMT-FAM188B, INMT	0.37	0.26	0.15	0.2	0.05	0.14	11.0685	0.981386	1.24063	0.214744	NA
ENSG00000241648.1_5	1	1	[ENST00000467225.1_1]	chr3:85849136-85877200	-	-	4	28064	768	500	268	0.348958	ENST00000467225.1_1	CADM2-AS2	lncRNA		0.23	0.23	0	0.62	0.06	0.28	3.97776	-1.1393	-0.831592	0.405639	NA
ENSG00000241651.4_5	1	1	[ENST00000475247.2_1]	chr4:128990168-128990767	-	-	1	599	599	0	599	1	ENST00000475247.2_1	AC099340.1	processed_pseudogene		1.62	1.01	1.53	1.94	1.29	0.55	16.4568	0.0589137	0.0919077	0.926771	NA
ENSG00000241652.2	1	1	[ENST00000476759.2]	chr4:174062793-174063087	+	-	1	294	294	268	26	0.0884354	ENST00000476759.2	RN7SL253P	misc_RNA		12.71	9.68	5.69	3.6	7.14	4.08	36.2187	0.850066	1.84924	0.0644231	0.219036
ENSG00000241654.1_4	1	1	[ENST00000466869.1_1]	chr17:9493218-9493799	-	-	1	581	581	0	581	1	ENST00000466869.1_1	RPL19P18	processed_pseudogene		0.32	0	0	0.1	0	0.08	0.969712	0.699851	0.255475	0.798357	NA
ENSG00000241656.1_2	1	1	[ENST00000486088.1_1]	chr12:116030408-116030788	-	-	1	380	380	0	380	1	ENST00000486088.1_1	UBA52P7	processed_pseudogene		2.21	2.35	1.14	1.3	0.86	0.72	10.145	0.933644	1.20499	0.228206	NA
ENSG00000241657.1_2	1	1	[ENST00000471935.1_1]	chr7:142197569-142198069	-	-	2	500	408	0	408	1	ENST00000471935.1_1	TRBV11-2	lncRNA		0	0	0	0	0	0
ENSG00000241661.1_4	1	1	[ENST00000478565.1_1]	chr7:139992551-139993139	+	-	1	588	588	0	588	1	ENST00000478565.1_1	PPP1R2P6	processed_pseudogene		0	0	0	0	0	0
ENSG00000241665.2	1	1	[ENST00000473031.2]	chr3:69818639-69818928	-	-	1	289	289	280	9	0.0311419	ENST00000473031.2	RN7SL418P	misc_RNA		10.49	2.58	5.43	3.84	3.5	3.6	24.4604	0.656691	1.15685	0.247335	NA
ENSG00000241666.2_5	1	1	[ENST00000451992.2_1]	chr1:167596621-167599911	-	-	2	3290	2523	395	2128	0.84344	ENST00000451992.2_1	AL031733.2	lncRNA		0.07	0.12	0.04	0.19	0.01	0.05	4.47836	-0.170247	-0.139332	0.889188	NA
ENSG00000241667.1_5	1	1	[ENST00000460597.1_1]	chr3:69640491-69642272	+	-	2	1781	749	440	309	0.41255	ENST00000460597.1_1	AC104445.1	lncRNA		0	0	0.06	0	0.06	0	0.322304	-0.0866012	-0.0212233	0.983068	NA
ENSG00000241668.2_4	1	1	[ENST00000495944.2_1]	chr5:31053671-31054260	+	-	1	589	589	0	589	1	ENST00000495944.2_1	RPL19P11	processed_pseudogene		4.31	2.15	3.26	3.32	3.17	1.48	35.1968	0.225755	0.490795	0.623571	0.818119
ENSG00000241669.1_4	1	1	[ENST00000498413.1_1]	chr3:167110583-167126307	+	-	4	15724	535	378	157	0.293458	ENST00000498413.1_1	LINC01327	lncRNA		0	0	0	0	0	0
ENSG00000241671.1_5	1	1	[ENST00000477323.1_1]	chr3:152846862-152847429	-	-	1	567	567	0	567	1	ENST00000477323.1_1	AC117394.1	processed_pseudogene		0	0	0	0	0	0
ENSG00000241673.1_4	1	1	[ENST00000464146.1_1]	chr3:128936935-128937193	-	-	1	258	258	0	258	1	ENST00000464146.1_1	RPS27P12	processed_pseudogene		0	0	0	0	0.22	0
ENSG00000241678.1_5	1	1	[ENST00000464563.1_1]	chr11:6707121-6707600	-	-	1	479	479	0	479	1	ENST00000464563.1_1	AC091564.1	processed_pseudogene		2.38	2.54	2.46	1.1	1.82	2.11	19.5427	0.490694	0.887576	0.374769	NA
ENSG00000241679.2_6	2	2	[ENST00000465880.1_1, ENST00000483262.1_2]	chr3:142842203-142850735	+	-	3	8532	746	410	336	0.450402	ENST00000309575.5_2, ENST00000465880.1_1, ENST00000483262.1_3	AC018450.1, CHST2	lncRNA, protein_coding		0	0	0	0	0	0
ENSG00000241680.1_4	1	1	[ENST00000490759.1_1]	chr12:110898792-110899167	+	-	1	375	375	0	375	1	ENST00000490759.1_1	RPL31P49	processed_pseudogene		6.33	4.01	3.91	2.65	2.94	3.41	27.1992	0.586644	1.23469	0.216947	NA
ENSG00000241684.6_5	5	4	[ENST00000460833.1_1, ENST00000474768.5_2, ENST00000481312.1_1, ENST00000485174.5_1, ENST00000650103.1_1]	chr3:64670584-65039114	+	-	14	368530	8246	2621	5625	0.682149	ENST00000460833.1_1, ENST00000474768.5_2, ENST00000481312.1_1, ENST00000485174.5_1, ENST00000650103.1_1	ADAMTS9-AS2	lncRNA		0.02	0.04	0.27	0.12	0	0.1	5.34807	0.502887	0.397394	0.691077	NA
ENSG00000241685.10_4	5	5	[ENST00000262942.10_3, ENST00000432786.5_2, ENST00000463009.1_2, ENST00000471960.5_2, ENST00000477240.1_1]	chr7:98923520-98963885	+	-	12	40365	2065	110	1955	0.946731	ENST00000262942.10_3, ENST00000432786.5_2, ENST00000441989.6_2, ENST00000463009.1_2, ENST00000471960.5_2, ENST00000477240.1_1, ENST00000638617.1_1	AC004922.1, ARPC1A	lncRNA, nonsense_mediated_decay, protein_coding, retained_intron	ARPC1A	82.01	94.64	91.27	88.89	87.34	86.62	2981.35	-0.0261518	-0.312207	0.754883	0.889146
ENSG00000241690.3_6	1	1	[ENST00000380593.4_1]	chr20:2795613-2798712	+	-	3	3099	1866	157	1709	0.915863	ENST00000361033.1_2, ENST00000380585.1_1, ENST00000380589.4_1, ENST00000380593.4_1, ENST00000603872.1_1	AL035460.1, C20orf141, TMEM239	protein_coding	C20orf141, TMEM239, C20ORF141	0	0	0	0	0	0
ENSG00000241693.2	1	1	[ENST00000478699.2]	chr22:38627725-38627999	+	-	1	274	274	273	1	0.00364964	ENST00000478699.2	RN7SL704P	misc_RNA		1.72	0.77	1.93	0.64	0.97	1.72	6.26174	0.313265	0.322172	0.747323	NA
ENSG00000241695.1_4	1	1	[ENST00000491450.1_1]	chr3:145402358-145402879	+	-	1	521	521	0	521	1	ENST00000491450.1_1	GM2AP1	processed_pseudogene		0	0	0	0	0	0
ENSG00000241696.1_5	2	2	[ENST00000464537.1_1, ENST00000488262.1_1]	chr3:180131961-180140294	+	-	2	8333	940	0	940	1	ENST00000464537.1_1, ENST00000488262.1_2, ENST00000653805.1_1, ENST00000654328.1_1, ENST00000668671.1_1, ENST00000670709.1_1, ENST00000670884.1_1	LINC02053	lncRNA		0	0	0	0	0	0
ENSG00000241697.5_4	1	1	[ENST00000374879.5_2]	chr9:103235430-103339918	+	-	10	104488	2575	0	2575	1	ENST00000374879.5_2, ENST00000502978.1_1	MSANTD3-TMEFF1, TMEFF1	protein_coding	TMEFF1, MSANTD3-TMEFF1	0.08	0	0.16	0.16	0	0	3.89229	0.600858	0.356919	0.721153	NA
ENSG00000241708.2	1	1	[ENST00000479993.2]	chr17:8450234-8450526	-	-	1	292	292	292	0	0	ENST00000479993.2	RN7SL129P	misc_RNA		64.3	43.81	41.65	48.04	43.27	27.42	225.737	0.275133	1.21962	0.222608	0.4757
ENSG00000241709.2	1	1	[ENST00000486808.2]	chr7:73146900-73147201	-	-	1	301	301	288	13	0.0431894	ENST00000486808.2	RN7SL265P	misc_RNA		2.98	3.14	1.59	0.45	2.61	1.44	10.5532	0.722598	0.890955	0.372953	NA
ENSG00000241710.2	1	1	[ENST00000490073.2]	chr12:42636016-42636316	+	-	1	300	300	278	22	0.0733333	ENST00000490073.2	RN7SL10P	misc_RNA		137.93	122.56	113.41	93.64	96.24	68.9	551.602	0.474268	3.31141	0.000928256	0.0090303
ENSG00000241717.1_2	1	1	[ENST00000457911.1_1]	chr22:17170992-17185367	-	-	12	14375	2907	0	2907	1	ENST00000423580.2_1, ENST00000457911.1_1	AC005301.1, VWFP1	lncRNA, transcribed_unprocessed_pseudogene		0.44	0.53	0.65	0.65	0.51	0.5	36.3442	-0.0769216	-0.189102	0.850013	0.938061
ENSG00000241720.2_6	1	1	[ENST00000431955.1_1]	chr1:110268441-110317874	+	-	4	49433	808	319	489	0.605198	ENST00000429410.2_1, ENST00000431955.1_1	AL158847.1, GSTM5	lncRNA		0.36	0.79	0.47	0.46	1.14	1.33	13.2272	-0.892317	-1.25385	0.209895	NA
ENSG00000241721.1_3	1	1	[ENST00000497904.1_2]	chr20:52491790-52492096	-	-	1	306	306	0	306	1	ENST00000497904.1_2	SUMO1P1	processed_pseudogene		0.23	0.42	0.19	0	0.16	0.57	1.4132	0.119843	0.059617	0.952461	NA
ENSG00000241722.2_5	1	1	[ENST00000491760.2_1]	chr4:112473009-112473329	+	-	1	320	320	0	320	1	ENST00000491760.2_1	AC083795.1	processed_pseudogene		0	0	0	0.62	0.19	0.36	1.08558	-3.61503	-1.42091	0.155343	NA
ENSG00000241723.1_5	1	1	[ENST00000486836.1_1]	chr3:157993597-157994210	-	-	1	613	613	0	613	1	ENST00000486836.1_1	AC074276.1	processed_pseudogene		2.93	0.52	1.58	1.17	1.54	0.81	17.9585	0.41202	0.616719	0.53742	NA
ENSG00000241728.5_6	2	2	[ENST00000422357.5_1, ENST00000444409.1_1]	chr21:45748826-45750104	-	-	3	1278	846	0	846	1	ENST00000325223.7_1, ENST00000339818.9_2, ENST00000397956.7_1, ENST00000422357.5_1, ENST00000444409.1_1, ENST00000462742.1_1, ENST00000470196.5_1, ENST00000496321.5_1	AP001062.3, CFAP410	lncRNA, protein_coding, retained_intron	C21orf2	0	0	0	0.15	0	0	0.418814	-2.19985	-0.547474	0.584053	NA
ENSG00000241735.2_4	6	6	[ENST00000437960.1_1, ENST00000477993.2_2, ENST00000648413.1_1, ENST00000648904.1_1, ENST00000649320.1_1, ENST00000650213.1_1]	chr7:152132779-152140261	+	-	3	7482	1637	159	1478	0.902871	ENST00000437960.1_1, ENST00000477993.2_2, ENST00000648413.1_1, ENST00000648904.1_1, ENST00000649320.1_1, ENST00000650213.1_1	FABP5P3	lncRNA, transcribed_processed_pseudogene		0.15	0.63	0.42	0.4	0.31	0.38	7.50044	0.18947	0.210185	0.833524	NA
ENSG00000241738.1_4	1	1	[ENST00000480493.1_1]	chr3:101076135-101078086	+	-	1	1951	1951	306	1645	0.843157	ENST00000480493.1_1	ZNF90P1	processed_pseudogene		0	0.12	0.15	0.18	0.16	0.05	4.80441	-0.599059	-0.495286	0.620398	NA
ENSG00000241739.1_5	1	1	[ENST00000496412.1_1]	chr5:31840597-31841077	-	-	1	480	480	0	480	1	ENST00000496412.1_1	AC010469.2	processed_pseudogene		1.74	0.9	0.52	0.49	1.93	0.52	9.53752	-0.00571583	-0.00661286	0.994724	NA
ENSG00000241741.1_4	1	1	[ENST00000482859.1_1]	chr4:113709238-113710034	-	-	1	796	796	0	796	1	ENST00000482859.1_1	RPL7AP30	processed_pseudogene		5.95	3.95	6.53	5.19	6.35	3.37	88.5267	0.0798933	0.257222	0.797007	0.911815
ENSG00000241743.3_5	2	2	[ENST00000468762.3_2, ENST00000649506.1_1]	chrX:112859586-113302478	-	-	6	442892	2891	743	2148	0.742996	ENST00000468762.3_2, ENST00000649506.1_1	XACT	lncRNA		0.08	0.12	0.08	0.13	0.04	0.11	4.76082	-0.0889832	-0.0807666	0.935628	NA
ENSG00000241744.1_5	1	1	[ENST00000472008.1_1]	chr12:101621918-101622654	-	-	1	736	736	0	736	1	ENST00000472008.1_1	AC079953.1	processed_pseudogene		0.17	0	0	0	0.07	0.33	1.40532	-1.40513	-0.58998	0.555204	NA
ENSG00000241745.2	1	1	[ENST00000460504.2]	chr1:52615776-52616089	+	-	1	313	313	310	3	0.00958466	ENST00000460504.2	RN7SL788P	misc_RNA		36.56	33.13	28.05	19.88	25.85	18.88	149.657	0.540467	2.43865	0.0147423	0.0780572
ENSG00000241746.1_5	1	1	[ENST00000478813.1_1]	chr8:81177762-81178390	-	-	1	628	628	0	628	1	ENST00000478813.1_1	AC104212.2	processed_pseudogene		2.18	3.74	2.88	2.81	1.68	2.11	33.0766	0.379883	0.855642	0.392196	0.649072
ENSG00000241749.4_4	3	3	[ENST00000489520.2_1, ENST00000493929.1_1, ENST00000622976.1_1]	chr12:66151799-66220777	-	-	2	68978	2035	0	2035	1	ENST00000489520.2_1, ENST00000493929.1_1, ENST00000622976.1_1	RPSAP52	TEC, lncRNA, transcribed_processed_pseudogene		1.4	1.4	1.53	1.08	1.65	1.48	27.7631	-0.0218213	-0.0471775	0.962372	NA
ENSG00000241754.1_5	1	1	[ENST00000487772.1_1]	chr3:102382006-102392757	-	-	3	10751	515	0	515	1	ENST00000487772.2_2, ENST00000658728.1_1, ENST00000669553.1_1, ENST00000671480.1_1	AC063938.1	lncRNA		0	0	0	0	0	0
ENSG00000241755.1_2	1	1	[ENST00000493819.1_1]	chr2:89309478-89310012	-	-	2	534	409	0	409	1	ENST00000493819.1_1	IGKV1-9	IG_V_gene		0	0	0	0	0	0
ENSG00000241756.2	1	1	[ENST00000468131.2]	chr7:38570642-38570939	-	-	1	297	297	297	0	0	ENST00000468131.2	RN7SL83P	misc_RNA		0.53	1.69	0.67	0.68	0.33	0.57	3.78889	0.780813	0.625707	0.531507	NA
ENSG00000241757.2	1	1	[ENST00000487050.2]	chr14:98817705-98818001	-	-	1	296	296	296	0	0	ENST00000487050.2	RN7SL714P	misc_RNA		2.75	3.02	2.85	0	1.63	0.79	9.55913	1.78783	1.98608	0.0470241	NA
ENSG00000241764.3_5	3	3	[ENST00000440971.2_1, ENST00000457510.2_1, ENST00000609979.1_1]	chr7:107383261-107385026	-	-	4	1765	984	149	835	0.848577	ENST00000440971.2_1, ENST00000457510.2_2, ENST00000609979.1_1, ENST00000653575.1_1, ENST00000658766.1_1, ENST00000663315.1_1, ENST00000671091.1_1	AC002467.1	lncRNA		3.1	3.06	3.24	3.73	2.83	2.67	39.0184	-0.0239309	-0.0617352	0.950774	0.979557
ENSG00000241765.2_4	1	1	[ENST00000471748.2_1]	chr12:69816435-69816775	+	-	1	340	340	0	340	1	ENST00000471748.2_1	RPS26P45	processed_pseudogene		0.2	0.48	0.65	0.19	0.29	0	1.86775	1.42788	0.785802	0.431984	NA
ENSG00000241767.2_4	2	2	[ENST00000463978.1_1, ENST00000497379.2_1]	chr3:164431882-164549268	-	-	4	117386	844	242	602	0.71327	ENST00000463978.1_1, ENST00000497379.2_1	LINC01324	lncRNA		0	0	0	0.06	0.16	0	0.554494	-2.63846	-0.737899	0.460576	NA
ENSG00000241769.7_6	16	16	[ENST00000412882.5_1, ENST00000430173.1_1, ENST00000431025.1_1, ENST00000431214.5_1, ENST00000437981.5_1, ENST00000447209.5_1, ENST00000451969.1_1, ENST00000596412.6_1, ENST00000608342.5_1, ENST00000608355.1_1, ENST00000608616.5_1, ENST00000609161.5_1, ENST00000609314.5_1, ENST00000609651.5_1, ENST00000618757.4_1, ENST00000618820.1_1]	chrX:148609129-148622504	-	-	23	13375	3580	1315	2265	0.632682	ENST00000412882.5_1, ENST00000422081.6_1, ENST00000427113.2_1, ENST00000430173.1_1, ENST00000431025.1_1, ENST00000431214.5_1, ENST00000437981.5_1, ENST00000441880.1_1, ENST00000447209.5_1, ENST00000451969.1_1, ENST00000596412.6_1, ENST00000608342.5_1, ENST00000608355.1_1, ENST00000608616.5_1, ENST00000609161.5_1, ENST00000609314.5_1, ENST00000609651.5_1, ENST00000618757.4_1, ENST00000618820.1_1, ENST00000651111.1_1	AC244197.3, LINC00893	lncRNA, protein_coding	IDS	2.66	3.27	2.96	2.66	2.25	1.7	38.7142	0.374338	0.94478	0.344771	0.606761
ENSG00000241770.1_5	1	1	[ENST00000480817.1_1]	chr3:156881240-156886922	+	-	2	5682	320	0	320	1	ENST00000480817.1_1	AC104411.1	lncRNA		0.21	0.26	0	0	0	0.18	0.617207	1.25515	0.393323	0.694081	NA
ENSG00000241772.2_4	2	2	[ENST00000449869.1_1, ENST00000458007.2_1]	chr2:139326659-139332028	+	-	3	5369	1051	0	1051	1	ENST00000280098.8_1, ENST00000449869.1_2, ENST00000458007.2_1	AC092620.1, SPOPL	lncRNA, protein_coding	SPOPL	5.36	2.52	0.81	2.3	0.64	0.91	24.4779	1.16303	1.75184	0.0798018	NA
ENSG00000241774.2	1	1	[ENST00000494456.2]	chr15:69542865-69543134	-	-	1	269	269	267	2	0.00743494	ENST00000494456.2	RN7SL438P	misc_RNA		6.57	4.31	1.84	3.82	1.88	2.09	15.1056	0.645896	0.946291	0.344	NA
ENSG00000241776.1_5	1	1	[ENST00000490933.1_1]	chr3:84740831-84741742	-	-	1	911	911	0	911	1	ENST00000490933.1_1	AC117482.1	processed_pseudogene		0	0	0	0	0	0.05
ENSG00000241777.1_5	1	1	[ENST00000491371.1_1]	chr3:108444286-108444383	-	-	1	97	97	0	97	1	ENST00000491371.1_1	AC092185.1	unprocessed_pseudogene		0	0	0	0	0	0
ENSG00000241778.1	1	1	[ENST00000443068.1]	chr7:75737751-75738081	-	-	2	330	126	0	126	1	ENST00000434037.1_1, ENST00000443068.1, ENST00000449786.2_3	AC005077.2, AC005077.9, GTF2IP7	lncRNA, transcribed_unprocessed_pseudogene, unprocessed_pseudogene		0	0	0	0	0	0
ENSG00000241781.2	1	1	[ENST00000463508.2]	chr9:79186730-79186787	+	-	1	57	57	57	0	0	ENST00000463508.2	AL161626.1	miRNA		0	0	0	0	0	0
ENSG00000241782.1_5	1	1	[ENST00000495378.1_1]	chr11:77579767-77580241	-	-	1	474	474	0	474	1	ENST00000495378.1_1	AP002812.1	processed_pseudogene		0.48	0.43	1.76	1.04	0.43	0.67	7.30884	0.366189	0.383711	0.701193	NA
ENSG00000241785.2	1	1	[ENST00000470634.2]	chr12:54649414-54649694	-	-	1	280	280	279	1	0.00357143	ENST00000470634.2	RN7SL390P	misc_RNA		15.76	9.49	9.42	10.24	10.26	4.46	47.26	0.404444	0.985081	0.324584	0.587381
ENSG00000241787.1_4	1	1	[ENST00000466108.1_1]	chr3:106613198-106614565	-	-	1	1367	1367	0	1367	1	ENST00000466108.1_1	MTND4P16	unprocessed_pseudogene		0	0.07	0.07	0	0	0	0.70909	2.92644	0.911004	0.362293	NA
ENSG00000241788.2_4	1	1	[ENST00000489624.2_1]	chr17:46791091-46791321	+	-	1	230	230	0	230	1	ENST00000489624.2_1	COX6B1P2	processed_pseudogene		0	0.41	0.56	0	0	0	0.580146	2.5907	0.744083	0.456826	NA
ENSG00000241789.2	1	1	[ENST00000494496.2]	chr3:51906220-51906467	+	-	1	247	247	201	46	0.186235	ENST00000494496.2	RN7SL504P	misc_RNA		0.62	1.5	0	1.19	0.46	0.81	2.98611	-0.199812	-0.135644	0.892103	NA
ENSG00000241790.2_4	1	1	[ENST00000416471.2_1]	chr2:202486368-202488153	-	-	1	1785	1785	559	1226	0.686835	ENST00000409444.6_2, ENST00000409883.7_3, ENST00000416471.2_1, ENST00000495329.1_1	ENO1P4, TMEM237	processed_pseudogene, protein_coding, retained_intron	TMEM237	0.08	0	0.32	0.04	0	0	3.19021	2.92432	1.56066	0.118605	NA
ENSG00000241791.2	1	1	[ENST00000480777.2]	chr2:46675364-46675650	-	-	1	286	286	276	10	0.034965	ENST00000480777.2	RN7SL817P	misc_RNA		0.69	0.87	0.22	0	0.56	0.23	2.13604	1.18217	0.688023	0.491438	NA
ENSG00000241792.1_5	1	1	[ENST00000476987.1_1]	chr3:147810961-147845020	+	-	4	34059	492	0	492	1	ENST00000476987.1_1	AC092958.2	lncRNA		0	0	0	0	0	0
ENSG00000241794.2_3	1	1	[ENST00000392653.3_2]	chr1:153028595-153029988	-	-	2	1393	677	0	677	1	ENST00000392653.3_2	SPRR2A	protein_coding	SPRR2A	0	0	0	0	0	0
ENSG00000241804.1_5	1	1	[ENST00000482313.1_1]	chr3:59521588-59522141	+	-	1	553	553	0	553	1	ENST00000482313.1_1	AC126121.1	processed_pseudogene		0	0	0	0	0	0
ENSG00000241807.2	1	1	[ENST00000480656.2]	chr15:76077452-76077726	+	-	1	274	274	197	77	0.281022	ENST00000480656.2	RN7SL319P	misc_RNA		3.43	3.99	0	6.76	2.56	0	12.8645	-0.371785	-0.166644	0.86765	NA
ENSG00000241808.1_2	1	1	[ENST00000487776.1_1]	chr16:63384666-63385053	-	-	1	387	387	0	387	1	ENST00000487776.1_1	RPS15AP34	processed_pseudogene		0	0	0	0	0	0
ENSG00000241809.1_5	1	1	[ENST00000490961.1_1]	chr5:52199737-52200308	+	-	1	571	571	0	571	1	ENST00000490961.1_1, ENST00000504669.5_1	AC022133.1, ITGA1	processed_pseudogene, retained_intron	ITGA1	0	0	0	0	0	0
ENSG00000241810.1_4	1	1	[ENST00000476476.1_1]	chr3:152785066-152785340	+	-	1	274	274	0	274	1	ENST00000476476.1_1	HMGN2P13	processed_pseudogene		0.99	0.17	0	0	1.41	0	1.99882	-0.338967	-0.162167	0.871174	NA
ENSG00000241811.2	1	1	[ENST00000492765.2]	chr8:25038945-25039235	-	-	1	290	290	205	85	0.293103	ENST00000492765.2, ENST00000659475.1_1	AC041005.1, RN7SL651P	lncRNA, misc_RNA		28.98	32.6	27.31	19.92	25.81	18	127.326	0.419982	1.78073	0.0749563	0.242657
ENSG00000241815.1_5	1	1	[ENST00000466902.1_1]	chr3:96285200-96285947	+	-	1	747	747	0	747	1	ENST00000466902.1_1	AC107015.1	processed_pseudogene		0	0.04	0.2	0.14	0.49	0.2	2.91188	-1.8588	-1.20388	0.228637	NA
ENSG00000241818.1_5	2	2	[ENST00000460684.1_1, ENST00000486285.1_1]	chr15:32948284-32965266	-	-	5	16982	750	181	569	0.758667	ENST00000460684.1_1, ENST00000486285.1_1	AC123768.1	lncRNA		0	0	0	0	0	0
ENSG00000241821.2	1	1	[ENST00000487098.2]	chr20:55263456-55263749	+	-	1	293	293	293	0	0	ENST00000487098.2	RN7SL170P	misc_RNA		3.04	1.74	0	1.22	0.91	0.93	6.64695	0.609096	0.554761	0.579058	NA
ENSG00000241825.2_4	1	1	[ENST00000481005.2_1]	chr12:69078374-69080088	+	-	3	1714	679	0	679	1	ENST00000481005.2_1	RPL7P42	processed_pseudogene		0.44	0	0.07	0.25	0	0	1.76398	1.02431	0.464932	0.64198	NA
ENSG00000241828.2_5	1	1	[ENST00000480485.2_1]	chr12:8013032-8013360	+	-	1	328	328	0	328	1	ENST00000480485.2_1	AC006517.1	processed_pseudogene		0	0	0	0	0	0
ENSG00000241829.1_4	1	1	[ENST00000497178.1_1]	chr5:34883161-34883625	+	-	1	464	464	0	464	1	ENST00000497178.1_1	RPL21P54	processed_pseudogene		0	0	0	0.64	0	0	0.970811	-3.43654	-1.08176	0.279361	NA
ENSG00000241832.1_3	1	1	[ENST00000428828.1_1]	chr22:17737748-17747623	-	-	3	9875	1915	357	1558	0.813577	ENST00000428828.1_1, ENST00000649310.1_1, ENST00000649746.1_1	ADA2, CECR3	lncRNA, protein_coding		0	0	0	0	0	0.04	0.334472	-1.9042	-0.471261	0.637454	NA
ENSG00000241834.2	1	1	[ENST00000465197.2]	chr8:41697579-41697857	-	-	1	278	278	278	0	0	ENST00000465197.2	RN7SL149P	misc_RNA		0.94	0.52	1.16	1.33	0.63	0.48	3.77817	0.145901	0.119535	0.904851	NA
ENSG00000241837.7_5	11	10	[ENST00000290299.7_2, ENST00000417181.5_1, ENST00000418933.1_2, ENST00000429064.1_1, ENST00000431254.5_2, ENST00000484627.5_1, ENST00000487374.1_1, ENST00000491703.5_1, ENST00000495005.5_1, ENST00000496044.5_1, ENST00000652380.1_1]	chr21:35275756-35288118	-	-	6	12362	3170	714	2456	0.774763	ENST00000290299.7_2, ENST00000417181.5_1, ENST00000418933.1_2, ENST00000429064.1_1, ENST00000429238.2_1, ENST00000431254.5_2, ENST00000484627.5_1, ENST00000487374.1_1, ENST00000491703.5_1, ENST00000495005.5_1, ENST00000496044.5_1, ENST00000652380.1_1	AP000311.1, ATP5PO	lncRNA, nonsense_mediated_decay, protein_coding, retained_intron	AP000304.12, ATP5O	108.63	116	107.81	130.76	123.08	113.04	1867.82	-0.195751	-2.24251	0.0249285	0.113091
ENSG00000241838.2	2	2	[ENST00000339523.3, ENST00000417657.1]	chr22:16255354-16256477	-	-	1	1123	1123	0	1123	1	ENST00000339523.3, ENST00000417657.1	LA16c-3G11.7	processed_pseudogene	POTEH	7.68	5.72	5.11	2.62	5.23	2.57	46.0979	0.769965	1.90943	0.0562068	0.199405
ENSG00000241839.10_4	2	2	[ENST00000323544.5_2, ENST00000616065.4_1]	chr15:65134081-65160201	+	-	6	26120	3721	0	3721	1	ENST00000323544.5_2, ENST00000437723.1_1, ENST00000502574.1_1, ENST00000616065.4_1	AC069368.1, PLEKHO2	protein_coding, retained_intron	AC069368.3, PLEKHO2	1.06	1.03	0.85	0.72	0.85	0.96	77.1887	0.157445	0.551417	0.581348	0.792444
ENSG00000241840.2	1	1	[ENST00000493629.2]	chr20:37981401-37981674	+	-	1	273	273	233	40	0.14652	ENST00000493629.2	RN7SL194P	misc_RNA		27.1	22.41	19.36	20.99	29.26	15.58	103.671	-0.00172263	-0.00610285	0.995131	0.997847
ENSG00000241846.1_5	1	1	[ENST00000480211.1_1]	chr12:25562226-25562379	-	-	1	153	153	0	153	1	ENST00000480211.1_1, ENST00000543629.5_1	AC092451.1, LMNTD1	processed_pseudogene, protein_coding	IFLTD1	7.7	0	2.41	1.76	6.27	4.48	6.86774	-0.522868	-0.462328	0.643846	NA
ENSG00000241850.3	2	2	[ENST00000448934.2, ENST00000513608.1]	chr22:24340827-24347258	-	-	5	6431	642	0	642	1	ENST00000448934.2, ENST00000513608.1	GSTTP1	unprocessed_pseudogene		0.12	0	0	0	0	0
ENSG00000241852.10_5	7	6	[ENST00000289989.10_2, ENST00000409586.7_1, ENST00000453427.2_1, ENST00000475994.1_2, ENST00000495957.1_2, ENST00000614574.4_2, ENST00000615223.2_1]	chr8:22457111-22461663	+	-	6	4552	3319	290	3029	0.912624	ENST00000289989.10_2, ENST00000409586.7_1, ENST00000430850.6_4, ENST00000447849.2_3, ENST00000450780.6_4, ENST00000453427.2_1, ENST00000475994.1_2, ENST00000495957.1_2, ENST00000614574.4_2, ENST00000615223.2_1	AC037459.1, C8orf58	lncRNA, protein_coding	C8orf58, AC037459.4	1.86	2.01	1.92	1.98	1.01	1.7	61.2832	0.275613	0.814281	0.415484	0.669092
ENSG00000241853.1_5	1	1	[ENST00000471148.1_1]	chr4:89084730-89085119	+	-	1	389	389	0	389	1	ENST00000471148.1_1	AC097484.1	processed_pseudogene		0	0.17	0.41	0.47	0	0.14	1.50528	0.0386751	0.0184857	0.985251	NA
ENSG00000241859.7_5	4	4	[ENST00000430079.5_1, ENST00000460561.1_1, ENST00000472227.5_1, ENST00000652544.1_1]	chrY:15815781-16027704	+	-	16	211923	4420	1437	2983	0.674887	ENST00000284856.4_2, ENST00000430079.5_1, ENST00000460561.1_1, ENST00000472227.5_1, ENST00000652544.1_1	ANOS2P, TMSB4Y	lncRNA, protein_coding, transcribed_unprocessed_pseudogene	TMSB4Y	0.33	0.63	0.38	0.14	0.28	0.28	21.9859	0.83961	1.51105	0.130776	NA
ENSG00000241860.6_5	4	4	[ENST00000466557.6_1, ENST00000484859.1_1, ENST00000490997.5_1, ENST00000491962.1_1]	chr1:141473-173862	-	-	10	32389	6195	4489	1706	0.275383	ENST00000466557.6_1, ENST00000484859.1_1, ENST00000490997.5_1, ENST00000491962.1_1, ENST00000655252.1_1, ENST00000662089.1_1	AL627309.5	lncRNA		2.3	3.31	3.63	2.54	1.97	1.59	153.754	0.558263	2.27953	0.0226353	0.105991
ENSG00000241861.2_4	1	1	[ENST00000464421.2_1]	chr3:89096591-89097584	-	-	1	993	993	0	993	1	ENST00000464421.2_1	GAPDHP50	processed_pseudogene		0	0.14	0.14	0.27	0.25	0	2.89693	-0.878644	-0.547763	0.583855	NA
ENSG00000241866.2	1	1	[ENST00000470065.2]	chr18:71412169-71412464	+	-	1	295	295	295	0	0	ENST00000470065.2	RN7SL401P	misc_RNA		0.54	0.53	0.74	0.53	1	0.2	3.05537	0.0405952	0.0298616	0.976177	NA
ENSG00000241868.2	1	1	[ENST00000495872.2]	chr3:196124381-196124649	-	-	1	268	268	268	0	0	ENST00000495872.2	RN7SL434P	misc_RNA		1.94	1.17	0.91	0.78	0.82	2.09	5.68686	0.0398707	0.0392539	0.968688	NA
ENSG00000241869.2	1	1	[ENST00000482412.2]	chr15:91399166-91399437	-	-	1	271	271	260	11	0.0405904	ENST00000482412.2	RN7SL363P	misc_RNA		0	1.33	0.56	0	0	0	1.4849	3.96389	1.61344	0.106649	NA
ENSG00000241870.1_5	1	1	[ENST00000468453.1_1]	chr5:180492085-180492677	+	-	1	592	592	0	592	1	ENST00000468453.1_1	AC008620.1	processed_pseudogene		0	0.06	0	0	0	0.08	0.293713	-0.0929145	-0.0227705	0.981833	NA
ENSG00000241874.1_4	1	1	[ENST00000465035.1_1]	chr3:162204328-162204737	-	-	1	409	409	0	409	1	ENST00000465035.1_1	TOMM22P6	processed_pseudogene		0	0	0	0	0	0
ENSG00000241877.1_5	1	1	[ENST00000472309.1_1]	chr4:179207848-179208439	+	-	1	591	591	0	591	1	ENST00000472309.1_1	AC095041.1	processed_pseudogene		0.68	0.35	0.63	0.42	0.17	0.14	4.92716	1.30442	1.17675	0.239294	NA
ENSG00000241878.11_4	17	17	[ENST00000266095.9_2, ENST00000382151.6_2, ENST00000397500.5_1, ENST00000422020.5_1, ENST00000429683.1_1, ENST00000431201.5_1, ENST00000435900.5_1, ENST00000437808.5_1, ENST00000439502.6_2, ENST00000442379.1_1, ENST00000460723.5_1, ENST00000473770.5_1, ENST00000474017.5_1, ENST00000478893.5_1, ENST00000479851.1_1, ENST00000486675.5_1, ENST00000491342.1_1]	chr22:32014476-32058418	-	-	15	43942	5002	0	5002	1	ENST00000266095.9_2, ENST00000382151.6_2, ENST00000397500.5_1, ENST00000422020.5_1, ENST00000429683.1_1, ENST00000431201.5_1, ENST00000435900.5_1, ENST00000437808.5_1, ENST00000439502.6_2, ENST00000442379.1_1, ENST00000460723.5_1, ENST00000473770.5_1, ENST00000474017.5_1, ENST00000478893.5_1, ENST00000479851.1_1, ENST00000486675.5_1, ENST00000491342.1_1	PISD	lncRNA, nonsense_mediated_decay, protein_coding, retained_intron	PISD	17.42	18	21.24	31.58	28.46	29.94	1069.67	-0.720363	-6.60096	4.08512e-11	3.31733e-09
ENSG00000241879.1_4	1	1	[ENST00000465138.1_1]	chr3:156695346-156695614	+	-	1	268	268	0	268	1	ENST00000465138.1_1	KLF3P2	processed_pseudogene		0	0	0	0	0.2	0
ENSG00000241881.1_6	1	1	[ENST00000486508.1_1]	chr7:141985578-141988698	+	-	3	3120	371	0	371	1	ENST00000486508.1_1	AC245088.2	lncRNA		0	0	0	0	0	0
ENSG00000241882.1_6	1	1	[ENST00000496247.1_1]	chr3:168006340-168009016	+	-	2	2676	545	89	456	0.836697	ENST00000496247.1_1	AC124893.1	lncRNA		0	0.37	0.95	0.75	0.1	0	3.81428	0.639434	0.413514	0.67923	NA
ENSG00000241884.2_5	2	2	[ENST00000484222.1_1, ENST00000498247.2_1]	chr3:67346723-67356783	+	-	3	10060	2110	559	1551	0.735071	ENST00000484222.1_1, ENST00000498247.2_1	AC114401.1	lncRNA		0	0.27	0.18	0.32	0	0.09	2.17891	0.221071	0.115822	0.907794	NA
ENSG00000241886.1_6	1	1	[ENST00000497961.1_1]	chrX:30716323-30740049	+	-	2	23726	562	0	562	1	ENST00000497961.1_1	AC112496.1	lncRNA		0.22	0.26	0.09	0	0.08	0.52	2.24177	-0.139276	-0.0819418	0.934693	NA
ENSG00000241888.2_5	1	1	[ENST00000470913.2_1]	chr5:125302469-125303778	-	-	2	1309	821	0	821	1	ENST00000470913.2_1	RPSAP37	processed_pseudogene		0.07	0	0.05	0.07	0	0.11	0.903329	-0.563097	-0.216889	0.828295	NA
ENSG00000241889.1_5	1	1	[ENST00000478867.1_1]	chr3:113604144-113604878	+	-	1	734	734	0	734	1	ENST00000478867.1_1	AC079944.2	processed_pseudogene		0.88	0.64	0.94	0.86	0.87	0.36	11.663	0.172918	0.24179	0.808943	NA
ENSG00000241890.1_4	1	1	[ENST00000484355.1_1]	chr15:75680607-75681169	+	-	1	562	562	0	562	1	ENST00000484355.1_1	RPL13P4	processed_pseudogene		0.66	0.26	0.18	0.31	0.47	0	3.55138	0.407679	0.295701	0.767459	NA
ENSG00000241891.1_5	1	1	[ENST00000492764.1_1]	chr14:82243359-82243957	-	-	1	598	598	0	598	1	ENST00000492764.1_1	RPL9P6	processed_pseudogene		0	0.06	0	0	0	0
ENSG00000241899.1_4	1	1	[ENST00000492841.1_1]	chr3:141427857-141428674	-	-	2	817	512	0	512	1	ENST00000492841.1_1	TPT1P3	processed_pseudogene		0.76	0.55	0.47	0.17	0.16	0.16	3.95202	1.48537	1.22256	0.221495	NA
ENSG00000241905.1_5	1	1	[ENST00000485187.1_1]	chr3:135678116-135678432	-	-	1	316	316	0	316	1	ENST00000485187.1_1	NDUFS6P1	processed_pseudogene		0	0.13	0	0	0	0
ENSG00000241907.1_4	1	1	[ENST00000461659.1_1]	chr5:149401129-149401484	-	-	1	355	355	0	355	1	ENST00000461659.1_1	RPS20P4	processed_pseudogene		0	0.46	0	0	0	0.31	0.839001	0.559428	0.181638	0.855866	NA
ENSG00000241911.1_2	1	1	[ENST00000477100.1_1]	chr7:142419211-142419752	+	-	2	541	408	0	408	1	ENST00000477100.1_1	TRBVB	TR_V_pseudogene		0	0	0	0	0	0
ENSG00000241912.1_5	1	1	[ENST00000462300.1_1]	chr3:153094619-153095351	+	-	2	732	382	207	175	0.458115	ENST00000462300.1_1	AC078788.2	lncRNA		0.53	0.63	0.48	0.49	0.16	0.57	3.26816	0.387191	0.295761	0.767413	NA
ENSG00000241913.1_4	1	1	[ENST00000496272.1_1]	chr17:57989557-57989727	+	-	1	170	170	0	170	1	ENST00000496272.1_1	RPS29P21	processed_pseudogene		5.72	2.65	1.82	2.59	4.61	3.38	7.6943	-0.144567	-0.163513	0.870114	NA
ENSG00000241917.1_5	1	1	[ENST00000494902.1_1]	chr12:102329993-102330452	+	-	1	459	459	0	459	1	ENST00000494902.1_1	AC084398.1	processed_pseudogene		0	0.08	0	0	0	0
ENSG00000241921.1_5	1	1	[ENST00000488818.1_1]	chr7:126019023-126064239	+	-	7	45216	646	65	581	0.899381	ENST00000488818.1_1	AC000372.1	lncRNA		0	0	0	0	0	0
ENSG00000241923.2_4	1	1	[ENST00000476715.2_1]	chr4:141287393-141288015	-	-	1	622	622	0	622	1	ENST00000476715.2_1	RPL14P3	processed_pseudogene		0.69	0.79	0.81	0.19	0.06	0.26	5.75865	2.17903	2.01669	0.0437282	NA
ENSG00000241926.1_5	1	1	[ENST00000489829.1_1]	chr7:141501114-141501859	-	-	1	745	745	0	745	1	ENST00000489829.1_1	MTCO1P55	processed_pseudogene		0	0	0	0	0	0
ENSG00000241929.1_5	1	1	[ENST00000461814.1_1]	chr3:149179968-149182617	-	-	2	2649	1020	0	1020	1	ENST00000461814.1_1	AC108751.3	processed_pseudogene		0	0	0.05	0	0.04	0	0.32203	-0.0806516	-0.0197653	0.984231	NA
ENSG00000241932.1_5	1	1	[ENST00000468671.1_1]	chr16:12975026-12975350	+	-	1	324	324	0	324	1	ENST00000468671.1_1	AC092324.1	processed_pseudogene		1.81	1.14	0.53	2.1	0.69	0.58	6.66401	0.0532655	0.0535067	0.957328	NA
ENSG00000241933.1_5	1	1	[ENST00000465933.1_1]	chr3:57678931-57682323	+	-	2	3392	2919	1280	1639	0.561494	ENST00000465933.1_1	DENND6A-DT	lncRNA		0.4	0.28	0.34	0.16	0.4	0.25	20.4864	0.277439	0.493125	0.621924	NA
ENSG00000241935.9_4	4	4	[ENST00000370642.4_1, ENST00000370646.9_2, ENST00000370647.8_1, ENST00000465608.1_1]	chr10:99344079-99372559	+	-	6	28480	4148	538	3610	0.870299	ENST00000370642.4_1, ENST00000370646.9_2, ENST00000370647.8_1, ENST00000370649.3_1, ENST00000465608.1_1	AL355315.1, HOGA1	protein_coding, retained_intron	HOGA1, PI4K2A	0.57	0.56	0.48	0.25	0.21	0.39	18.7003	0.835486	1.47366	0.140574	NA
ENSG00000241939.2	1	1	[ENST00000462240.2]	chr3:43356442-43356745	+	-	1	303	303	303	0	0	ENST00000462240.2	RN7SL517P	misc_RNA		1.52	1.57	0.7	0.22	1.16	1.05	5.73377	0.527469	0.507857	0.611554	NA
ENSG00000241941.2_4	1	1	[ENST00000480482.2_1]	chr12:63052602-63053005	+	-	1	403	403	0	403	1	ENST00000480482.2_1	RPL32P26	processed_pseudogene		0.1	0.56	0.48	0.21	0.08	0.43	2.47756	0.919278	0.603043	0.54648	NA
ENSG00000241942.2_2	1	1	[ENST00000460498.2_1]	chr8:72808225-72808565	+	-	1	340	340	0	340	1	ENST00000460498.2_1	RPS20P20	processed_pseudogene		0	0	0.16	0	0.29	0	0.479483	-0.881553	-0.229376	0.818577	NA
ENSG00000241943.2	1	1	[ENST00000469842.2]	chr11:16598397-16598682	+	-	1	285	285	229	56	0.196491	ENST00000469842.2	RN7SL188P	misc_RNA		0.5	0.31	1.05	0	0	0.21	1.65216	2.96961	1.40702	0.159422	NA
ENSG00000241945.8_3	6	6	[ENST00000291576.12_2, ENST00000456705.1_1, ENST00000471490.1_1, ENST00000476948.1_1, ENST00000486126.1_1, ENST00000494310.5_1]	chr21:45527253-45551063	+	-	18	23810	6839	553	6286	0.91914	ENST00000291576.12_2, ENST00000456705.1_1, ENST00000471490.1_1, ENST00000476948.1_1, ENST00000486126.1_1, ENST00000494310.5_1, ENST00000617716.3_1, ENST00000623011.1_1, ENST00000623476.2_1, ENST00000624312.2_1, ENST00000632537.1_1, ENST00000633442.1_1, ENST00000633593.1_1, ENST00000634020.1_2, ENST00000634021.1_2	FP565260.1, FP565260.2, PWP2	lncRNA, nonsense_mediated_decay, protein_coding, retained_intron	AP001055.7, PWP2	3.07	0.81	1.27	1.79	0.66	2.55	71.5485	-0.0805742	-0.172505	0.86304	0.944462
ENSG00000241946.1_5	1	1	[ENST00000465165.1_1]	chr3:180307674-180307835	-	-	1	161	161	0	161	1	ENST00000465165.1_1	AC068298.1	processed_pseudogene		0	1.56	0.52	2.28	0.95	0.55	1.92765	-0.898872	-0.504613	0.613831	NA
ENSG00000241947.1_4	1	1	[ENST00000476029.1_1]	chr3:149717431-149718477	+	-	1	1046	1046	0	1046	1	ENST00000476029.1_1	HNRNPA1P24	processed_pseudogene		0.11	0.03	0.14	0.05	0.12	0	1.69269	0.623172	0.331554	0.740226	NA
ENSG00000241950.1_4	1	1	[ENST00000486188.1_1]	chr11:33211607-33212049	-	-	1	442	442	0	442	1	ENST00000486188.1_1	RPL29P23	processed_pseudogene		0	0	0	0	0.27	0	0.465032	-2.40536	-0.600767	0.547996	NA
ENSG00000241954.1_6	1	1	[ENST00000444848.1_2]	chr22:32779772-32781618	+	-	2	1846	444	0	444	1	ENST00000420171.1_1, ENST00000444848.1_2	AL021937.1, AL021937.4	lncRNA		0	0	0	0	0	0
ENSG00000241956.9_5	16	16	[ENST00000486913.3_1, ENST00000517508.5_1, ENST00000519267.1_1, ENST00000519327.5_1, ENST00000519329.1_1, ENST00000519570.5_1, ENST00000519750.1_1, ENST00000519901.1_1, ENST00000519904.1_1, ENST00000522303.5_1, ENST00000522646.5_1, ENST00000522686.5_1, ENST00000522762.1_1, ENST00000523648.5_1, ENST00000523704.5_1, ENST00000524297.5_1]	chr5:163723701-164598649	+	-	25	874948	6294	1713	4581	0.727836	ENST00000486913.3_1, ENST00000517508.5_2, ENST00000519267.1_1, ENST00000519327.5_2, ENST00000519329.2_2, ENST00000519570.5_1, ENST00000519750.1_1, ENST00000519901.2_2, ENST00000519904.1_1, ENST00000522303.5_1, ENST00000522646.5_1, ENST00000522686.5_1, ENST00000522762.1_1, ENST00000523648.5_2, ENST00000523704.6_2, ENST00000524297.5_2, ENST00000654428.1_1, ENST00000660218.1_1, ENST00000662226.1_1, ENST00000664544.1_1, ENST00000664809.1_1, ENST00000665085.1_1, ENST00000669047.1_1, ENST00000670703.1_1, ENST00000671513.1_1	AC109466.1	lncRNA		18.24	18.59	23.54	18.64	20.06	21.31	323.828	-0.0476667	-0.292522	0.769887	0.898209
ENSG00000241959.2	1	1	[ENST00000482435.2]	chr7:151161737-151162024	-	-	1	287	287	286	1	0.00348432	ENST00000482435.2	RN7SL76P	misc_RNA		3.45	0.6	0.42	1.41	0.76	0	5.35441	0.983102	0.783877	0.433113	NA
ENSG00000241961.1_5	1	1	[ENST00000483964.1_1]	chr8:68318749-68319307	+	-	1	558	558	0	558	1	ENST00000483964.1_1	AC011037.1	processed_pseudogene		0.56	0.42	0.18	0.21	0.32	0.79	4.62505	-0.295627	-0.259447	0.79529	NA
ENSG00000241962.9_6	2	2	[ENST00000424491.5_1, ENST00000465095.1_1]	chr2:99757947-99939204	+	-	15	181257	1993	241	1752	0.879077	ENST00000302513.7_3, ENST00000338148.8_2, ENST00000409145.5_1, ENST00000409684.2_3, ENST00000409841.1_1, ENST00000410042.1_1, ENST00000424491.5_1, ENST00000465095.1_1, ENST00000465432.1_1, ENST00000473743.5_1, ENST00000496794.1_1, ENST00000650052.1_2	AC079447.1, AC092587.1, C2orf15, MRPL30	lncRNA, nonsense_mediated_decay, protein_coding, retained_intron	MRPL30, C2orf15	0.32	0.14	0.38	0.09	0.61	0.2	12.1232	-0.156684	-0.195756	0.844801	NA
ENSG00000241963.2	1	1	[ENST00000486087.2]	chr5:153728987-153729283	+	-	1	296	296	295	1	0.00337838	ENST00000486087.2	RN7SL655P	misc_RNA		22.13	15.77	14.51	13.17	11.08	10.24	74.4315	0.533155	1.7836	0.0744887	0.241802
ENSG00000241964.2	1	1	[ENST00000490144.2]	chr8:64147194-64147469	-	-	1	275	275	274	1	0.00363636	ENST00000490144.2	RN7SL135P	misc_RNA		0.87	0.17	0	0.24	0	0.19	1.0775	0.930948	0.380258	0.703754	NA
ENSG00000241965.2_4	1	1	[ENST00000467247.2_1]	chr5:85058376-85058956	+	-	1	580	580	0	580	1	ENST00000467247.2_1	RPS2P25	processed_pseudogene		0.21	0.38	0.43	0	0.38	0.33	3.43948	0.439049	0.323811	0.746081	NA
ENSG00000241973.10_3	18	17	[ENST00000255882.10_2, ENST00000399213.2_2, ENST00000449120.1_1, ENST00000462210.1_1, ENST00000466162.5_1, ENST00000466394.1_1, ENST00000466772.5_1, ENST00000475414.1_1, ENST00000477245.5_1, ENST00000477368.5_1, ENST00000482030.5_1, ENST00000484220.1_1, ENST00000485123.1_1, ENST00000485950.1_1, ENST00000485963.5_1, ENST00000489966.1_1, ENST00000492581.5_1, ENST00000494113.1_1]	chr22:21061978-21213705	-	-	54	151727	11407	388	11019	0.965986	ENST00000255882.10_2, ENST00000399213.2_2, ENST00000449120.1_1, ENST00000462210.1_1, ENST00000466162.5_1, ENST00000466394.1_1, ENST00000466772.5_1, ENST00000475414.1_1, ENST00000477245.5_1, ENST00000477368.5_1, ENST00000482030.5_1, ENST00000484220.1_1, ENST00000485123.1_1, ENST00000485950.1_1, ENST00000485963.5_1, ENST00000489966.1_1, ENST00000492581.5_1, ENST00000494113.1_1	PI4KA	lncRNA, protein_coding, retained_intron	PI4KA	31.73	30.22	27.64	33.98	34.58	28.4	3250.96	-0.170207	-1.89183	0.0585143	0.205278
ENSG00000241975.1_4	1	1	[ENST00000411919.1_1]	chr1:89294784-89295102	+	-	1	318	318	0	318	1	ENST00000411919.1_1, ENST00000449189.1_1	ELOCP19, PKN2	processed_pseudogene, protein_coding	PKN2	1.75	2.9	2.55	4.01	2.63	2.58	15.444	-0.389891	-0.627867	0.530091	NA
ENSG00000241978.9_4	8	8	[ENST00000259318.7_2, ENST00000374525.5_2, ENST00000434623.6_2, ENST00000471798.1_1, ENST00000480388.1_2, ENST00000482335.1_1, ENST00000485762.1_1, ENST00000495980.1_1]	chr9:112810877-112934792	+	-	9	123915	7862	61	7801	0.992241	ENST00000259318.7_2, ENST00000302798.7_3, ENST00000374525.5_2, ENST00000374530.7_3, ENST00000434623.6_2, ENST00000471798.1_1, ENST00000480388.1_2, ENST00000482335.1_1, ENST00000485762.1_1, ENST00000495980.1_1	AKAP2, PALM2-AKAP2	lncRNA, nonsense_mediated_decay, protein_coding	PALM2-AKAP2, AKAP2	0.01	0.06	0.06	0.19	0.08	0	2.84453	-0.995456	-0.605648	0.544749	NA
ENSG00000241981.2_5	1	1	[ENST00000488102.2_1]	chr4:103583767-103584230	+	-	1	463	463	0	463	1	ENST00000488102.2_1	AF213884.1	processed_pseudogene		0	0	0	0	0	0
ENSG00000241983.2	1	1	[ENST00000467650.2]	chr19:39859792-39860086	+	-	1	294	294	294	0	0	ENST00000467650.2	RN7SL566P	misc_RNA		220.58	195.67	175.35	162.38	172.33	112.71	882.268	0.345504	2.42311	0.0153882	0.0805195
ENSG00000241984.2_4	1	1	[ENST00000496515.2_1]	chr14:39625945-39627056	+	-	2	1111	740	0	740	1	ENST00000496515.2_1	RPL7AP2	processed_pseudogene		0.72	1.34	0.77	0.84	1.06	0.2	12.7364	0.44391	0.592955	0.553211	NA
ENSG00000241985.1_5	1	1	[ENST00000463167.1_3]	chr3:149366783-149367971	-	-	2	1188	451	318	133	0.2949	ENST00000463167.1_3	WWTR1-IT1	lncRNA		1.27	1.72	1.6	2.28	1.3	0.85	13.312	0.00283006	0.00420254	0.996647	NA
ENSG00000241990.5_6	3	3	[ENST00000416202.5_1, ENST00000445441.1_1, ENST00000451166.5_1]	chr22:46449584-46453090	+	-	5	3506	1093	67	1026	0.938701	ENST00000381051.6_1, ENST00000416202.5_1, ENST00000445441.1_1, ENST00000451166.5_1	MIRLET7BHG, PRR34-AS1	lncRNA	FLJ27365	4.08	5.86	7.1	6.04	6.53	6.94	56.3054	-0.249235	-0.725641	0.468059	0.710656
ENSG00000241991.1_5	1	1	[ENST00000461396.1_1]	chr5:61857685-61858043	-	-	1	358	358	0	358	1	ENST00000461396.1_1	AC114982.2	processed_pseudogene		0	0	0	0	0.14	0
ENSG00000241992.2	1	1	[ENST00000460344.2]	chr1:97048764-97049081	+	-	1	317	317	314	3	0.00946372	ENST00000460344.2	RN7SL831P	misc_RNA		1.62	0	0.18	0	0.67	0	2.17074	1.23985	0.602917	0.546564	NA
ENSG00000241993.1_4	1	1	[ENST00000460914.1_1]	chr3:148413780-148413991	-	-	1	211	211	0	211	1	ENST00000460914.1_1	RPL38P1	processed_pseudogene		0.7	0	0	0	0	0	0.381059	1.93656	0.481837	0.629921	NA
ENSG00000241997.2	1	1	[ENST00000494712.2]	chr8:56934579-56934872	-	-	1	293	293	277	16	0.0546075	ENST00000494712.2	RN7SL323P	misc_RNA		3.42	5.32	5.36	5.71	4.75	5.66	25.5096	-0.226739	-0.468718	0.639271	NA
ENSG00000242001.1_5	1	1	[ENST00000485294.1_1]	chr3:125400148-125400297	+	-	1	149	149	0	149	1	ENST00000485294.1_1	AF186996.2	processed_pseudogene		0	0	0	0	0	0
ENSG00000242009.1_5	1	1	[ENST00000471614.1_1]	chr3:81889697-81972012	+	-	5	82315	591	63	528	0.893401	ENST00000471614.1_2, ENST00000654999.1_1, ENST00000655168.1_1, ENST00000655956.1_1, ENST00000657414.1_1, ENST00000664839.1_1, ENST00000666498.1_1, ENST00000670278.1_1, ENST00000671096.1_1	AC129807.1	lncRNA		0	0	0	0	0	0
ENSG00000242012.1_5	1	1	[ENST00000473893.1_1]	chr3:182082934-182086044	+	-	2	3110	328	0	328	1	ENST00000473893.1_1	AC084211.1	lncRNA		0	0	0	0	0	0
ENSG00000242014.2	1	1	[ENST00000460792.2]	chr6:33508470-33508774	+	-	1	304	304	304	0	0	ENST00000460792.2	RN7SL26P	misc_RNA		53.44	38.23	29.69	31.19	27.34	21.41	178.519	0.541665	2.31419	0.0206573	0.0990744
ENSG00000242017.1_4	1	1	[ENST00000482834.1_1]	chr3:155761943-155762737	-	-	1	794	794	0	794	1	ENST00000482834.1_1	ALG1L15P	processed_pseudogene		0	0	0.07	0.23	0.06	0	0.905519	-2.06799	-0.740004	0.459298	NA
ENSG00000242019.1_3	1	1	[ENST00000291860.1_1]	chr19:55235983-55248003	+	-	10	12020	1689	150	1539	0.91119	ENST00000291860.1_1	KIR3DL3	protein_coding	KIR3DL1, KIR3DL3, KIR2DL4	0.03	0	0	0	0	0.05	0.539702	-0.945039	-0.256944	0.797222	NA
ENSG00000242020.2	1	1	[ENST00000488078.2]	chr5:140858882-140859190	+	-	1	308	308	308	0	0	ENST00000488078.2	RN7SL68P	misc_RNA		11.44	10.64	9.53	9.71	5.25	3.17	44.7804	0.755456	1.79341	0.0729079	0.238222
ENSG00000242021.2_6	2	2	[ENST00000436019.2_1, ENST00000609836.1_1]	chrX:27061023-27194415	-	-	7	133392	887	586	301	0.339346	ENST00000422048.5_1, ENST00000436019.2_1, ENST00000609836.1_1	AC107419.1, AC112493.1	lncRNA		0	0	0.38	0	0	0	0.553379	2.61724	0.660994	0.508616	NA
ENSG00000242028.6_4	5	5	[ENST00000406925.5_3, ENST00000442995.2_3, ENST00000458412.1_3, ENST00000497142.1_1, ENST00000498605.1_1]	chr15:44088339-44095241	+	-	3	6902	6393	1444	4949	0.774128	ENST00000406925.5_3, ENST00000409291.5_1, ENST00000409617.5_1, ENST00000409646.5_1, ENST00000430901.1_2, ENST00000442995.2_3, ENST00000448830.1_1, ENST00000458412.1_3, ENST00000497142.1_1, ENST00000498605.1_1, ENST00000630046.2_1	HYPK, SERF2	lncRNA, nonsense_mediated_decay, protein_coding	SERF2, HYPK	4.01	1.98	2.63	4.16	2.27	2.24	190.735	-0.0620294	-0.229072	0.818813	0.923735
ENSG00000242029.1_5	1	1	[ENST00000485384.1_1]	chr3:109366953-109529708	+	-	3	162755	262	0	262	1	ENST00000485384.1_1	AC078980.1	lncRNA		0	0	0	0	0	0
ENSG00000242034.1_5	1	1	[ENST00000463958.1_1]	chr4:9555233-9555605	-	-	1	372	372	0	372	1	ENST00000463958.1_1	AC097493.1	processed_pseudogene		0	0	0	0	0.29	0	0.310891	-1.83546	-0.45311	0.650469	NA
ENSG00000242036.1_5	1	1	[ENST00000471495.1_1]	chr3:167674098-167674404	-	-	1	306	306	0	306	1	ENST00000471495.1_1	AC128713.1	processed_pseudogene		0	0.14	0.19	0	0	0	0.290925	1.61538	0.398828	0.69002	NA
ENSG00000242037.2	1	1	[ENST00000470538.2]	chr13:95351478-95351756	-	-	1	278	278	278	0	0	ENST00000470538.2, ENST00000670861.1_1	LINC00391, RN7SL585P	lncRNA, misc_RNA		205.67	198.5	168.27	139.13	167.56	118.78	785.311	0.369179	2.75277	0.00590925	0.0392483
ENSG00000242041.1_5	1	1	[ENST00000459730.1_1]	chr12:50256955-50257286	+	-	1	331	331	0	331	1	ENST00000459730.1_1	RPL35AP28	processed_pseudogene		1.75	3.69	3.19	2.33	2.55	2.59	16.1204	0.184285	0.303883	0.761217	NA
ENSG00000242042.1_5	1	1	[ENST00000366308.2_1]	chr1:246679340-246687589	-	-	3	8249	964	272	692	0.717842	ENST00000366308.2_1, ENST00000398739.2_1	AL356583.1, LINC01743	lncRNA, unprocessed_pseudogene		0	0	0	0	0.04	0
ENSG00000242048.3_5	2	2	[ENST00000462083.3_2, ENST00000481153.3_2]	chr7:151503575-151507906	+	-	3	4331	2390	316	2074	0.867782	ENST00000462083.3_2, ENST00000481153.3_2	AC093583.1	lncRNA, retained_intron		0.49	1.24	0.54	0.32	0.8	0.33	7.94333	0.612488	0.686607	0.492331	NA
ENSG00000242049.1_5	1	1	[ENST00000471626.1_1]	chr3:128182436-128191160	+	-	3	8724	1798	1141	657	0.365406	ENST00000471626.1_1	DNAJB8-AS1	lncRNA		0	0.02	0	0	0	0.07	0.626254	-1.52794	-0.441424	0.658906	NA
ENSG00000242052.1_4	1	1	[ENST00000495649.1_1]	chr3:119354372-119354997	-	-	1	625	625	0	625	1	ENST00000495649.1_1	RPL10P7	processed_pseudogene		0.45	0.54	0.7	0.45	0.33	0.17	5.72177	0.812628	0.806856	0.41975	NA
ENSG00000242058.2_2	1	1	[ENST00000460237.2_1]	chr18:9020026-9020762	+	-	1	736	736	0	736	1	ENST00000460237.2_1	RPS4XP19	processed_pseudogene		0.15	0.01	0	0	0	0	0.405757	2.06078	0.513155	0.607843	NA
ENSG00000242060.1_2	1	1	[ENST00000472161.1_1]	chr18:57816807-57817597	+	-	1	790	790	0	790	1	ENST00000472161.1_1	RPS3AP49	processed_pseudogene		10.21	10.45	8.63	9.22	8.96	9.16	158.675	0.0463842	0.231438	0.816975	0.922977
ENSG00000242061.1_5	1	1	[ENST00000490836.1_1]	chr14:23163306-23163744	-	-	1	438	438	0	438	1	ENST00000490836.1_1	AL160314.1	processed_pseudogene		0.92	0.18	0	0.14	0.41	0.79	3.46195	-0.529481	-0.365228	0.714941	NA
ENSG00000242062.1_4	1	1	[ENST00000494974.1_1]	chr3:128570954-128571851	-	-	1	897	897	0	897	1	ENST00000494974.1_1	MARK2P6	processed_pseudogene		0	0	0	0	0	0
ENSG00000242065.2	1	1	[ENST00000487916.2]	chrX:44632020-44632307	-	-	1	287	287	287	0	0	ENST00000487916.2	RN7SL291P	misc_RNA		8.12	11.73	11.95	8.05	7.9	3.99	42.4177	0.636741	1.55245	0.120555	0.327715
ENSG00000242066.2	1	1	[ENST00000487317.2]	chr15:78209064-78209324	-	-	1	260	260	158	102	0.392308	ENST00000487317.2	RN7SL214P	misc_RNA		32	17.47	9.05	10.73	6.94	10.27	61.5832	0.999237	2.42442	0.015333	0.0803851
ENSG00000242067.1_4	1	1	[ENST00000461606.1_1]	chr17:46768477-46769056	-	-	1	579	579	0	579	1	ENST00000461606.1_1	RPL9P28	processed_pseudogene		0	0.53	0	0	0.29	0.41	2.45843	-0.513508	-0.273684	0.784327	NA
ENSG00000242068.1_5	1	1	[ENST00000481241.1_1]	chr3:180490537-180491702	-	-	1	1165	1165	93	1072	0.920172	ENST00000481241.1_1	AC108734.3	processed_pseudogene		0.05	0.12	0.04	0.18	0.05	0.12	2.30497	-0.670894	-0.427964	0.668677	NA
ENSG00000242070.1_4	1	1	[ENST00000479221.1_1]	chr3:137442615-137443385	+	-	2	770	602	0	602	1	ENST00000479221.1_1	NPM1P17	processed_pseudogene		0.74	0.75	1.62	0.96	1.95	0.86	14.2437	-0.360157	-0.521817	0.601798	NA
ENSG00000242071.3_4	1	1	[ENST00000477943.1_1]	chr14:70352056-70352857	-	-	1	801	801	0	801	1	ENST00000477943.1_1	RPL7AP6	processed_pseudogene		35.91	35.54	38.54	40.16	30.5	36.52	617.361	-0.0147576	-0.115099	0.908367	0.962847
ENSG00000242072.1_5	1	1	[ENST00000471672.1_1]	chr7:115287514-115316383	-	-	2	28869	737	424	313	0.424695	ENST00000471672.1_1	AC092590.1	lncRNA		0	0	0.07	0	0	0
ENSG00000242073.2_5	1	1	[ENST00000415277.2_1]	chr7:75103972-75115385	-	-	4	11413	523	0	523	1	ENST00000398379.2_2, ENST00000415277.2_1, ENST00000615331.5_2	AC211429.1, POM121C	protein_coding, transcribed_unprocessed_pseudogene	POM121C	0.41	0.32	0.49	0.34	0.29	0.31	3.49721	0.312962	0.253264	0.800064	NA
ENSG00000242076.1	1	1	[ENST00000473726.1]	chr2:89567757-89568263	-	-	2	506	382	0	382	1	ENST00000473726.1	IGKV1-33	IG_V_gene		0	0	0	0	0	0
ENSG00000242078.1_5	1	1	[ENST00000496217.1_1]	chr7:129423209-129425025	-	-	3	1816	305	98	207	0.678689	ENST00000496217.1_1	AC084864.1	lncRNA		1.14	0	0	0.43	0.02	0	1.37005	1.34857	0.514839	0.606665	NA
ENSG00000242079.1	1	1	[ENST00000471955.1]	chr8:4999932-5000229	-	-	1	297	297	293	4	0.013468	ENST00000471955.1	RN7SL318P	misc_RNA		0	0.74	0.26	0	0.47	0.2	1.42583	0.304602	0.142248	0.886884	NA
ENSG00000242080.1_5	1	1	[ENST00000467232.1_1]	chr5:151875278-151875578	-	-	1	300	300	0	300	1	ENST00000467232.1_1	AC008571.1	processed_pseudogene		0	0	0	0	0	0
ENSG00000242082.2_7	2	2	[ENST00000434942.2_2, ENST00000452181.2_2]	chr22:32601101-32674369	+	-	6	73268	6806	803	6003	0.882016	ENST00000397477.2_1, ENST00000434942.2_2, ENST00000452181.2_2	CPSF1P1, SLC5A4-AS1	lncRNA, transcribed_processed_pseudogene		1.25	1.12	1.19	0.74	1.04	0.99	133.032	0.295588	1.29411	0.195627	0.440283
ENSG00000242083.2_4	1	1	[ENST00000470544.2_1]	chr4:57222300-57223098	+	-	1	798	798	0	798	1	ENST00000470544.2_1	RPL7AP31	processed_pseudogene		2.44	2.59	2.18	3.35	1.16	1.74	38.1019	0.175712	0.394948	0.692881	0.855892
ENSG00000242085.1_4	1	1	[ENST00000476081.1_1]	chr14:105840954-105841308	+	-	1	354	354	0	354	1	ENST00000476081.1_1	RPS20P33	processed_pseudogene		2.46	1.72	1.86	1.96	1.81	0.77	11.4625	0.352878	0.487515	0.625894	NA
ENSG00000242086.8_5	142	86	[ENST00000414625.6_2, ENST00000417704.5_1, ENST00000420459.5_1, ENST00000420851.6_1, ENST00000424730.5_1, ENST00000425425.1_1, ENST00000429897.5_1, ENST00000431767.5_1, ENST00000432194.7_1, ENST00000432601.3_2, ENST00000438608.5_1, ENST00000445430.5_1, ENST00000445707.3_1, ENST00000446521.1_1, ENST00000451216.6_2, ENST00000451228.5_1, ENST00000451982.6_2, ENST00000452844.5_1, ENST00000453324.5_1, ENST00000455807.2_1, ENST00000457233.5_1, ENST00000593988.2_2, ENST00000594101.3_2, ENST00000594446.5_1, ENST00000594715.5_1, ENST00000594976.5_2, ENST00000595086.5_1, ENST00000595382.5_1, ENST00000596584.4_1, ENST00000597034.5_1, ENST00000597482.5_1, ENST00000597662.5_1, ENST00000597871.1_1, ENST00000597982.5_1, ENST00000598992.5_1, ENST00000599448.5_1, ENST00000599566.5_1, ENST00000600197.1_1, ENST00000600288.5_1, ENST00000600382.5_1, ENST00000600527.5_1, ENST00000601648.5_1, ENST00000601955.5_1, ENST00000602127.5_1, ENST00000602175.5_1, ENST00000608699.3_2, ENST00000608737.3_2, ENST00000612098.4_2, ENST00000615212.4_2, ENST00000615493.4_2, ENST00000618708.3_2, ENST00000620737.3_2, ENST00000625338.1_2, ENST00000625358.2_2, ENST00000625383.2_2, ENST00000625531.2_2, ENST00000625632.2_2, ENST00000625665.1_2, ENST00000625776.2_2, ENST00000625824.2_2, ENST00000625882.2_2, ENST00000625971.2_2, ENST00000626007.2_1, ENST00000626089.2_2, ENST00000626093.1_2, ENST00000626156.1_2, ENST00000626178.2_2, ENST00000626220.2_2, ENST00000626233.2_2, ENST00000626346.2_2, ENST00000626566.2_2, ENST00000626569.2_2, ENST00000626585.2_2, ENST00000626617.2_2, ENST00000626677.1_2, ENST00000626706.1_2, ENST00000626852.2_2, ENST00000626870.2_2, ENST00000626872.2_2, ENST00000626904.2_2, ENST00000626969.2_2, ENST00000626979.2_2, ENST00000627016.2_2, ENST00000627035.2_2, ENST00000627152.2_2, ENST00000627297.2_2, ENST00000627356.2_2, ENST00000627363.2_2, ENST00000627471.2_2, ENST00000627502.2_2, ENST00000627512.2_2, ENST00000627555.2_2, ENST00000627562.2_2, ENST00000627609.1_2, ENST00000627689.2_2, ENST00000627718.2_2, ENST00000627767.1_2, ENST00000627863.2_2, ENST00000627993.2_2, ENST00000628003.2_2, ENST00000628053.2_2, ENST00000628125.2_2, ENST00000628195.2_2, ENST00000628301.2_2, ENST00000628392.2_2, ENST00000628439.2_2, ENST00000628508.2_2, ENST00000628547.2_2, ENST00000628567.2_2, ENST00000628668.2_2, ENST00000628754.2_2, ENST00000628823.2_2, ENST00000628917.2_2, ENST00000628982.1_2, ENST00000629511.2_2, ENST00000629537.2_2, ENST00000629686.2_2, ENST00000629721.2_2, ENST00000629807.2_2, ENST00000629823.2_2, ENST00000629990.1_2, ENST00000630170.2_2, ENST00000630197.2_2, ENST00000630243.2_2, ENST00000630387.2_2, ENST00000630415.2_2, ENST00000630417.2_2, ENST00000630663.1_2, ENST00000630675.2_2, ENST00000630830.1_2, ENST00000630863.2_2, ENST00000630874.2_2, ENST00000631037.2_2, ENST00000631087.1_2, ENST00000631105.2_2, ENST00000631189.2_2, ENST00000631263.2_2, ENST00000631288.2_2, ENST00000631345.2_2, ENST00000631352.2_2, ENST00000631359.2_2, ENST00000631366.2_2]	chr3:195384932-195466835	+	-	44	81903	17599	7749	9850	0.559691	ENST00000320736.10_3, ENST00000414625.6_2, ENST00000417704.5_1, ENST00000420459.5_1, ENST00000420851.6_1, ENST00000423938.1_4, ENST00000424730.5_1, ENST00000425425.1_1, ENST00000429897.5_1, ENST00000431767.5_1, ENST00000432194.7_1, ENST00000432601.3_2, ENST00000436408.6_4, ENST00000438608.5_1, ENST00000445430.5_1, ENST00000445522.6_3, ENST00000445707.3_1, ENST00000446521.1_1, ENST00000447234.7_4, ENST00000451216.6_2, ENST00000451228.5_1, ENST00000451982.6_2, ENST00000452844.5_1, ENST00000453324.5_1, ENST00000455183.1_1, ENST00000455807.2_1, ENST00000457233.5_1, ENST00000480350.1_1, ENST00000485430.1_1, ENST00000498018.1_1, ENST00000593988.2_2, ENST00000594101.3_2, ENST00000594446.5_1, ENST00000594715.5_1, ENST00000594976.5_2, ENST00000595086.5_1, ENST00000595382.5_1, ENST00000596584.4_1, ENST00000597034.5_1, ENST00000597482.5_1, ENST00000597662.5_1, ENST00000597871.1_1, ENST00000597982.5_1, ENST00000598992.5_1, ENST00000599448.5_1, ENST00000599566.5_1, ENST00000600197.1_1, ENST00000600288.5_1, ENST00000600382.5_1, ENST00000600527.5_1, ENST00000601648.5_1, ENST00000601955.5_1, ENST00000602127.5_1, ENST00000602175.5_1, ENST00000608699.3_2, ENST00000608737.3_2, ENST00000612098.4_2, ENST00000615212.4_2, ENST00000615493.4_2, ENST00000618708.3_2, ENST00000620737.3_2, ENST00000625338.1_2, ENST00000625358.2_2, ENST00000625383.2_2, ENST00000625531.2_2, ENST00000625632.2_2, ENST00000625665.1_2, ENST00000625776.2_2, ENST00000625824.2_2, ENST00000625882.2_2, ENST00000625971.2_2, ENST00000626007.2_1, ENST00000626089.2_2, ENST00000626093.1_2, ENST00000626156.1_2, ENST00000626178.2_2, ENST00000626220.2_2, ENST00000626233.2_2, ENST00000626346.2_2, ENST00000626566.2_2, ENST00000626569.2_2, ENST00000626585.2_2, ENST00000626617.2_2, ENST00000626677.1_2, ENST00000626706.1_2, ENST00000626852.2_2, ENST00000626870.2_2, ENST00000626872.2_2, ENST00000626904.2_2, ENST00000626969.2_2, ENST00000626979.2_2, ENST00000627016.2_2, ENST00000627035.2_2, ENST00000627152.2_2, ENST00000627297.2_2, ENST00000627356.2_2, ENST00000627363.2_2, ENST00000627471.2_2, ENST00000627502.2_2, ENST00000627512.2_2, ENST00000627555.2_2, ENST00000627562.2_2, ENST00000627609.1_2, ENST00000627689.2_2, ENST00000627718.2_2, ENST00000627767.1_2, ENST00000627863.2_2, ENST00000627993.2_2, ENST00000628003.2_2, ENST00000628053.2_2, ENST00000628125.2_2, ENST00000628195.2_2, ENST00000628301.2_2, ENST00000628392.2_2, ENST00000628439.2_2, ENST00000628508.2_2, ENST00000628547.2_2, ENST00000628567.2_2, ENST00000628668.2_2, ENST00000628754.2_2, ENST00000628823.2_2, ENST00000628917.2_2, ENST00000628982.1_2, ENST00000629511.2_2, ENST00000629537.2_2, ENST00000629686.2_2, ENST00000629721.2_2, ENST00000629807.2_2, ENST00000629823.2_2, ENST00000629990.1_2, ENST00000630170.2_2, ENST00000630197.2_2, ENST00000630243.2_2, ENST00000630387.2_2, ENST00000630415.2_2, ENST00000630417.2_2, ENST00000630663.1_2, ENST00000630675.2_2, ENST00000630830.1_2, ENST00000630863.2_2, ENST00000630874.2_2, ENST00000631037.2_2, ENST00000631087.1_2, ENST00000631105.2_2, ENST00000631189.2_2, ENST00000631263.2_2, ENST00000631288.2_2, ENST00000631345.2_2, ENST00000631352.2_2, ENST00000631359.2_2, ENST00000631366.2_2, ENST00000637412.1_1	MUC20, MUC20-OT1, SDHAP2, SMBD1P	lncRNA, protein_coding, retained_intron, transcribed_unitary_pseudogene, transcribed_unprocessed_pseudogene	MUC20	70.87	66.93	70.6	73.59	73.15	71.27	2030.94	-0.121567	-1.53515	0.124747	0.335084
ENSG00000242087.2_4	1	1	[ENST00000493820.2_1]	chr12:64265518-64265824	-	-	1	306	306	0	306	1	ENST00000493820.2_1	RPL36AP41	processed_pseudogene		0	0.93	0.04	0	0.53	0.22	1.50325	0.450066	0.197601	0.843357	NA
ENSG00000242088.1_5	1	1	[ENST00000469695.1_1]	chr15:25156020-25156272	-	-	1	252	252	0	252	1	ENST00000469695.1_1	AC090602.1	processed_pseudogene		9.61	6.7	11.02	5	12.03	8.25	36.2866	0.0380628	0.0847816	0.932435	0.971837
ENSG00000242094.1_5	1	1	[ENST00000498714.1_1]	chr3:71619405-71623608	-	-	2	4203	3539	374	3165	0.89432	ENST00000498714.1_1	FOXP1-IT1	lncRNA		0.8	0.42	0.39	0.44	0.29	0.36	36.3295	0.495708	1.12452	0.26079	0.520737
ENSG00000242095.2	1	1	[ENST00000497900.2]	chr2:85595404-85595701	+	-	1	297	297	297	0	0	ENST00000497900.2	RN7SL113P	misc_RNA		6.16	5.2	5.54	4.72	0.78	2.43	21.019	1.08535	1.75532	0.0792051	NA
ENSG00000242097.1_5	1	1	[ENST00000489539.1_1]	chr3:151477534-151479799	-	-	1	2265	2265	625	1640	0.724062	ENST00000489539.1_1	AC068647.1	processed_pseudogene		0	0	0.04	0	0	0	0.336304	1.83094	0.453686	0.650055	NA
ENSG00000242100.2_2	1	1	[ENST00000464118.2_1]	chr19:30447275-30447895	-	-	1	620	620	0	620	1	ENST00000464118.2_1	RPL9P32	processed_pseudogene		5.61	5.17	3.06	3.23	4.35	3.23	52.6752	0.286345	0.789996	0.42953	0.680724
ENSG00000242101.2	1	1	[ENST00000494042.2]	chr7:100127986-100128282	-	-	1	296	296	296	0	0	ENST00000494042.2	RN7SL416P	misc_RNA		15.47	12.82	10.09	3.74	11.24	12.17	56.1105	0.412396	1.01324	0.310944	0.573253
ENSG00000242102.2	1	1	[ENST00000484176.2]	chr4:141499078-141499374	+	-	1	296	296	296	0	0	ENST00000484176.2, ENST00000669079.1_1	AC108019.2, RN7SL152P	lncRNA, misc_RNA		2.42	0.86	1.01	0.73	0.49	1.51	5.98798	0.511846	0.503609	0.614536	NA
ENSG00000242103.1_5	1	1	[ENST00000481228.1_1]	chr3:121075837-121076787	+	-	1	950	950	0	950	1	ENST00000481228.1_1	AC079841.1	processed_pseudogene		0	0	0	0	0	0
ENSG00000242104.5_7	2	2	[ENST00000474979.4_2, ENST00000637590.2_3]	chr3:141379377-141448247	+	-	10	68870	1327	0	1327	1	ENST00000474979.4_2, ENST00000637590.2_3	LINC02618	lncRNA, transcribed_unitary_pseudogene		0.09	0	0	0	0	0.14	1.10699	-0.796827	-0.284626	0.775931	NA
ENSG00000242107.2_4	1	1	[ENST00000471921.2_1]	chr3:159733810-159749210	+	-	5	15400	740	156	584	0.789189	ENST00000471921.2_1	LINC01100	lncRNA	CTD-2049J23.3	0	0	0	0	0	0.06
ENSG00000242109.1_4	1	1	[ENST00000440193.1_1]	chr3:24138002-24138851	-	-	1	849	849	0	849	1	ENST00000436123.1_1, ENST00000440193.1_1	LINC00691, NPM1P23	lncRNA, transcribed_processed_pseudogene		1.09	0.79	0.77	1.17	1.24	0.71	17.5091	-0.270519	-0.464155	0.642537	NA
ENSG00000242110.8_5	9	5	[ENST00000335606.11_3, ENST00000382068.3_2, ENST00000382072.6_1, ENST00000382085.7_1, ENST00000426255.6_1, ENST00000502637.5_1, ENST00000506639.5_1, ENST00000512079.5_1, ENST00000514195.1_1]	chr5:33986269-34008209	-	-	7	21940	4847	1905	2942	0.606973	ENST00000335606.11_3, ENST00000382068.3_2, ENST00000382072.6_1, ENST00000382079.3_1, ENST00000382085.7_1, ENST00000426255.6_1, ENST00000502637.5_1, ENST00000506639.5_1, ENST00000512079.5_1, ENST00000514195.1_1, ENST00000515618.1_1	AC139783.1, AMACR, C1QTNF3-AMACR	lncRNA, nonsense_mediated_decay, processed_pseudogene, protein_coding	C1QTNF3, AMACR	10.57	10.83	11.14	10.11	9.49	10.02	376.749	0.080048	0.587258	0.55703	0.773988
ENSG00000242111.1_3	3	3	[ENST00000467693.1_1, ENST00000469756.1_2, ENST00000493279.1_2]	chr9:107032508-107049236	+	-	5	16728	3794	363	3431	0.904323	ENST00000467693.1_1, ENST00000469756.1_2, ENST00000493279.1_2	TOPORSLP	lncRNA, transcribed_unitary_pseudogene		0	0	0.05	0	0	0
ENSG00000242113.2	1	1	[ENST00000498656.2]	chr2:152228516-152228798	+	-	1	282	282	273	9	0.0319149	ENST00000498656.2	RN7SL124P	misc_RNA		83.24	70.99	79.09	66.83	67.5	55.9	340.236	0.235848	1.56667	0.117193	0.321738
ENSG00000242114.6_4	6	6	[ENST00000266263.10_2, ENST00000355143.8_1, ENST00000407550.3_1, ENST00000412752.5_1, ENST00000614920.1_1, ENST00000629597.2_1]	chr22:30821610-30825041	+	-	4	3431	1603	86	1517	0.946351	ENST00000266263.10_2, ENST00000355143.8_1, ENST00000407550.3_1, ENST00000412752.5_1, ENST00000439023.3_4, ENST00000439838.5_4, ENST00000454552.5_5, ENST00000614920.1_1, ENST00000629597.2_1	AC004832.3, MTFP1	nonsense_mediated_decay, protein_coding, retained_intron	MTFP1, RP4-539M6.19	16.07	15.54	17.02	16.78	15.72	15.6	381.603	-0.0403914	-0.296084	0.767166	0.896162
ENSG00000242118.2	1	1	[ENST00000482306.2]	chr2:82194202-82194496	+	-	1	294	294	294	0	0	ENST00000482306.2	RN7SL201P	misc_RNA		0.48	1	0	0.51	0.9	0.22	2.59555	-0.0800862	-0.0506669	0.959591	NA
ENSG00000242119.1_5	1	1	[ENST00000491120.1_1]	chr3:151217426-151217594	+	-	1	168	168	0	168	1	ENST00000491120.1_1	AC117454.1	processed_pseudogene		0	0	0	0	0	0
ENSG00000242120.3_6	1	1	[ENST00000567252.1_2]	chr3:70246044-70361877	-	-	4	115833	778	0	778	1	ENST00000567252.1_2	MDFIC2	protein_coding		0	0	0	0	0	0
ENSG00000242121.2	1	1	[ENST00000485107.2]	chr2:183179010-183179269	+	-	1	259	259	242	17	0.0656371	ENST00000485107.2	RN7SL267P	misc_RNA		1.15	1.44	2.88	1.38	0.22	0.98	5.60371	1.06394	0.988599	0.32286	NA
ENSG00000242123.1_5	1	1	[ENST00000467217.1_1]	chr17:60397244-60397550	+	-	1	306	306	0	306	1	ENST00000467217.1_1	AC053481.1	processed_pseudogene		1.21	0.79	0.15	0.43	0	0.05	2.27573	2.35383	1.25668	0.208869	NA
ENSG00000242125.3_4	3	3	[ENST00000413987.1_2, ENST00000437681.1_2, ENST00000447507.1_1]	chr1:28832491-28837404	+	-	3	4913	4088	1485	2603	0.636742	ENST00000373833.10_1, ENST00000398958.6_1, ENST00000413987.1_2, ENST00000427469.5_1, ENST00000434290.6_2, ENST00000437681.1_2, ENST00000447507.1_1, ENST00000649185.1_2	RCC1, SNHG3	lncRNA, protein_coding, retained_intron	RCC1	182.08	151.6	133.97	109.74	99.17	103.35	6098.03	0.524791	5.56772	2.58093e-08	1.15759e-06
ENSG00000242134.2_4	1	1	[ENST00000462840.2_1]	chr4:143208069-143208778	-	-	1	709	709	0	709	1	ENST00000462840.2_1	RPL5P13	processed_pseudogene		2.03	2.03	1.63	1.02	1.39	1.85	24.6711	0.354078	0.713428	0.475581	NA
ENSG00000242135.2_4	1	1	[ENST00000491913.2_1]	chr14:60679179-60679630	-	-	1	451	451	0	451	1	ENST00000491913.2_1	RPL17P2	processed_pseudogene		0.34	0.22	0.19	0	0.1	0.45	1.94751	0.386072	0.22057	0.825427	NA
ENSG00000242136.1_5	2	2	[ENST00000463302.1_1, ENST00000495580.1_1]	chr2:9243568-9245243	+	-	3	1675	817	51	766	0.937577	ENST00000463302.1_1, ENST00000495580.1_1	AC093904.2	lncRNA, retained_intron		0.67	0.52	0.37	0.83	0.5	0.54	5.58728	-0.325036	-0.326429	0.7441	NA
ENSG00000242137.1_4	1	1	[ENST00000495697.1_1]	chr12:121031817-121032351	-	-	1	534	534	0	534	1	ENST00000495697.1_1	RPL11P5	processed_pseudogene		0	0.51	0.11	0.11	0	0.33	1.90993	0.295392	0.15164	0.879471	NA
ENSG00000242140.1_5	1	1	[ENST00000487828.1_1]	chr3:180864020-180864251	+	-	1	231	231	0	231	1	ENST00000487828.1_1	AC083904.1	processed_pseudogene		0	0	0	0	0	0
ENSG00000242142.1_4	1	1	[ENST00000459980.1_1]	chr3:53098298-53099107	-	-	1	809	809	0	809	1	ENST00000459980.1_1	SERBP1P3	processed_pseudogene		0.41	0.74	0.67	0.61	0.79	0.75	11.4331	-0.261511	-0.370667	0.710886	NA
ENSG00000242145.1_5	1	1	[ENST00000474149.1_1]	chr3:81257343-81258065	-	-	2	722	553	354	199	0.359855	ENST00000474149.1_1	AC099542.2	lncRNA		0	0	0	0	0	0
ENSG00000242147.1_6	1	1	[ENST00000478294.1_1]	chr10:5636953-5638081	-	-	2	1128	697	179	518	0.743185	ENST00000478294.1_2, ENST00000660276.1_1, ENST00000665493.1_1	LINC02657	lncRNA		0	0	0.28	0	0	0	0.672493	2.82338	0.774414	0.438686	NA
ENSG00000242151.1_4	1	1	[ENST00000467158.1_1]	chr3:154375082-154375352	+	-	1	270	270	0	270	1	ENST00000467158.1_1	DYNLL1P5	processed_pseudogene		0	0	0	0	0	0
ENSG00000242152.1_5	1	1	[ENST00000487812.1_1]	chr3:155149017-155151187	-	-	2	2170	947	0	947	1	ENST00000487812.1_1	AC108729.1	processed_pseudogene		0	0.07	0.15	0.06	0.04	0	1.10109	1.13932	0.476325	0.633843	NA
ENSG00000242153.7_2	2	2	[ENST00000432335.1_1, ENST00000451061.5_1]	chrY:20835918-20901083	+	-	23	65165	4088	611	3477	0.850538	ENST00000432335.1_1, ENST00000451061.5_1	OFD1P6Y	lncRNA, transcribed_unprocessed_pseudogene		0	0	0	0	0	0
ENSG00000242154.1_5	1	1	[ENST00000476569.1_1]	chr7:104944723-104947089	+	-	2	2366	546	114	432	0.791209	ENST00000476569.1_1	AC004884.2	lncRNA		0	0	0	0	0	0.09
ENSG00000242156.1_5	1	1	[ENST00000439655.1_1]	chr22:29815143-29819182	-	-	2	4039	175	0	175	1	ENST00000415447.5_2, ENST00000439655.1_1	AC000041.1, AP1B1	protein_coding, unprocessed_pseudogene	AP1B1	4.53	4.07	21.51	14.24	18.69	30.88	37.0514	-1.13483	-1.96991	0.0488488	0.180654
ENSG00000242158.2	1	1	[ENST00000470785.2]	chr2:60867839-60868135	+	-	1	296	296	296	0	0	ENST00000470785.2	RN7SL361P	misc_RNA		94.31	70.02	63.46	65.85	45.4	43.54	327.076	0.501004	2.6503	0.00804214	0.0495338
ENSG00000242159.1_4	1	1	[ENST00000465687.1_1]	chr3:88366305-88368172	+	-	1	1867	1867	0	1867	1	ENST00000465687.1_1	ABCF2P1	processed_pseudogene		0.02	0.26	0.26	0.47	0.13	0.17	9.32038	-0.419588	-0.462584	0.643663	NA
ENSG00000242162.1_5	1	1	[ENST00000492994.1_1]	chr7:128706074-128706516	-	-	1	442	442	0	442	1	ENST00000492994.1_1	AC018639.1	processed_pseudogene		0.28	0.19	0	0	0.19	0.1	1.12873	0.388391	0.166621	0.867668	NA
ENSG00000242163.1_5	1	1	[ENST00000469473.1_1]	chr14:81799304-81799705	-	-	1	401	401	0	401	1	ENST00000469473.1_1	AL121769.1	processed_pseudogene		5.05	2.44	2.42	0.9	1.06	2.36	17.9492	1.10388	1.73923	0.081994	NA
ENSG00000242165.2	1	1	[ENST00000476452.2]	chr11:100512708-100513004	-	-	1	296	296	293	3	0.0101351	ENST00000476452.2	RN7SL222P	misc_RNA		0.24	0.3	0.39	0	0.35	0.2	1.26525	0.645977	0.309598	0.756867	NA
ENSG00000242169.2_5	1	1	[ENST00000494861.2_1]	chr4:189270529-189271178	-	-	1	649	649	0	649	1	ENST00000494861.2_1	AC093789.1	processed_pseudogene		5.9	5.52	4.56	6.54	4.61	4.4	70.8611	-0.0089366	-0.0294961	0.976469	0.990333
ENSG00000242170.2	1	1	[ENST00000467740.2]	chr8:126282845-126283142	+	-	1	297	297	297	0	0	ENST00000467740.2	RN7SL329P	misc_RNA		182.6	132.4	142.99	126.7	114.49	93.89	682.139	0.392831	2.77685	0.00548893	0.0371343
ENSG00000242173.9_4	7	6	[ENST00000219409.8_2, ENST00000412541.5_1, ENST00000414650.1_1, ENST00000435035.5_1, ENST00000447871.5_1, ENST00000464609.1_1, ENST00000477621.1_1]	chr16:318725-333010	+	-	9	14285	2429	254	2175	0.89543	ENST00000219409.8_2, ENST00000301679.7_3, ENST00000412541.5_2, ENST00000414650.1_1, ENST00000435035.5_2, ENST00000447871.5_2, ENST00000477621.1_1, ENST00000600536.1_2, ENST00000653392.1_1, ENST00000654053.1_1, ENST00000659283.1_1, ENST00000666018.1_1	ARHGDIG, FAM234A, Z69667.1	lncRNA, nonsense_mediated_decay, protein_coding, retained_intron	ARHGDIG, ITFG3	3.84	2.76	2.69	0.82	1.64	2.07	45.4905	0.959602	2.34446	0.0190545	0.0936281
ENSG00000242175.2	1	1	[ENST00000494856.2]	chr4:79820008-79820306	+	-	1	298	298	295	3	0.0100671	ENST00000494856.2	RN7SL127P	misc_RNA		269.58	196.8	156.88	142.12	124.04	132.05	881.305	0.585557	3.8825	0.000103387	0.0015394
ENSG00000242176.1_4	1	1	[ENST00000467090.1_1]	chr16:72025049-72025204	-	-	1	155	155	0	155	1	ENST00000467090.1_1	RPL39P31	processed_pseudogene		3.76	0	0.55	0.61	1.19	2.74	2.71613	-0.232821	-0.143196	0.886135	NA
ENSG00000242178.1_4	1	1	[ENST00000470444.1_1]	chr3:165877808-165878158	-	-	1	350	350	0	350	1	ENST00000470444.1_1	MTND4P17	processed_pseudogene		0	0	0	0	0	0
ENSG00000242182.2	1	1	[ENST00000484900.2]	chr18:20584526-20584820	+	-	1	294	294	294	0	0	ENST00000484900.2	RN7SL745P	misc_RNA		0	0.59	0.2	0.56	0.9	0	1.82795	-0.773643	-0.39878	0.690056	NA
ENSG00000242185.3	3	2	[ENST00000370736.3, ENST00000471213.2, ENST00000495729.2]	chrX:134866213-134874614	+	-	5	8401	1391	534	857	0.616104	ENST00000370736.3, ENST00000471213.2, ENST00000495729.2, ENST00000611438.1_1, ENST00000611660.4_1	CT45A2, CT45A8	protein_coding	CT45A2	0	0.85	0.78	0.88	0	0.58	13.1802	0.170237	0.0775724	0.938168	NA
ENSG00000242186.1_5	1	1	[ENST00000498002.1_1]	chrX:148138245-148138696	+	-	2	451	260	0	260	1	ENST00000498002.1_1	AC231760.1	unprocessed_pseudogene		0	0	0	0	0	0
ENSG00000242188.2	1	1	[ENST00000473245.2]	chr15:85753261-85753544	-	-	1	283	283	265	18	0.0636042	ENST00000473245.2	RN7SL428P	misc_RNA		0.26	0.46	0.42	0	0	0	0.89969	3.23056	1.19528	0.23198	NA
ENSG00000242190.1_5	1	1	[ENST00000497946.1_1]	chr3:81811856-81813907	-	-	3	2051	376	192	184	0.489362	ENST00000497946.1_1	AC017015.2	lncRNA		0	0	0	0	0	0
ENSG00000242193.11_5	4	4	[ENST00000462729.2_2, ENST00000476232.6_2, ENST00000481349.1_1, ENST00000512906.2_2]	chr1:177975270-178007085	-	-	11	31815	5499	2718	2781	0.505728	ENST00000354921.7_1, ENST00000462729.2_2, ENST00000464428.2_1, ENST00000466953.6_1, ENST00000476232.6_2, ENST00000481349.1_1, ENST00000512906.2_2	CRYZL2P, CRYZL2P-SEC16B	lncRNA, retained_intron, transcribed_unitary_pseudogene		1.43	0.83	0.83	0.81	1.2	0.85	58.9274	0.0342967	0.0977743	0.922111	0.968861
ENSG00000242195.1_4	1	1	[ENST00000464531.1_1]	chr3:83986195-83987387	+	-	1	1192	1192	0	1192	1	ENST00000464531.1_1	SRRM1P2	processed_pseudogene		0	0	0	0	0.03	0
ENSG00000242197.2_5	1	1	[ENST00000481627.2_1]	chr4:40493749-40494041	+	-	1	292	292	0	292	1	ENST00000481627.2_1	AC098869.1	processed_pseudogene		0.17	0.15	0	0	0	0	0.318746	1.72179	0.426183	0.669974	NA
ENSG00000242198.1_5	1	1	[ENST00000494006.1_2]	chr5:74670287-74670634	+	-	1	347	347	0	347	1	ENST00000494006.1_2	AC008897.1	processed_pseudogene		0.23	0	0.93	0	0	0	1.20625	3.64614	1.34908	0.17731	NA
ENSG00000242199.1_5	1	1	[ENST00000475510.1_1]	chr3:124452264-124452601	-	-	1	337	337	0	337	1	ENST00000475510.1_1	AC022336.1	processed_pseudogene		0.4	0	0	0	0	0.16	0.568944	1.03852	0.288037	0.773318	NA
ENSG00000242201.2	1	1	[ENST00000487718.2]	chr3:193863462-193863756	+	-	1	294	294	290	4	0.0136054	ENST00000487718.2	RN7SL215P	misc_RNA		1.48	0.2	0.42	0	0.54	0.21	2.27885	1.2753	0.738653	0.460117	NA
ENSG00000242206.2_4	1	1	[ENST00000480579.2_1]	chr8:119774094-119774440	-	-	1	346	346	0	346	1	ENST00000480579.2_1	RPS26P35	processed_pseudogene		0.89	1.69	1.9	0	1.99	0.62	7.60311	0.699498	0.680885	0.495944	NA
ENSG00000242207.1_5	2	2	[ENST00000462131.1_1, ENST00000480386.1_1]	chr17:46706036-46712294	+	-	3	6258	669	0	669	1	ENST00000462131.1_1, ENST00000480386.1_1	HOXB-AS4	lncRNA		0	0	0	0	0	0
ENSG00000242208.1_2	1	1	[ENST00000482972.1_1]	chr11:56124803-56125697	+	-	1	894	894	0	894	1	ENST00000482972.1_1	RPL5P29	processed_pseudogene		0.26	0.17	0.31	0.44	0.38	0	4.91264	-0.167485	-0.139171	0.889315	NA
ENSG00000242209.1_5	1	1	[ENST00000491925.1_1]	chr4:13649320-13650024	-	-	2	704	405	0	405	1	ENST00000491925.1_1	AC006445.1	processed_pseudogene		1.67	2.41	1.48	1.04	1.38	0.54	10.8374	0.830858	1.09719	0.272559	NA
ENSG00000242214.1_4	1	1	[ENST00000485242.1_1]	chr3:106615329-106615668	-	-	1	339	339	0	339	1	ENST00000485242.1_1	MTND3P6	unprocessed_pseudogene		0	0	0	0	0	0
ENSG00000242216.2	1	1	[ENST00000486780.2]	chr18:23398199-23398496	-	-	1	297	297	297	0	0	ENST00000486780.2	RN7SL97P	misc_RNA		11.42	11.44	7.99	10.25	9.56	3.11	46.1546	0.370475	0.857014	0.391437	0.64864
ENSG00000242220.7_6	4	4	[ENST00000300258.8_2, ENST00000472557.5_3, ENST00000491828.5_2, ENST00000582575.1_2]	chr21:33946030-33959683	-	-	7	13653	4146	94	4052	0.977328	ENST00000300258.8_2, ENST00000334165.4_1, ENST00000431216.5_3, ENST00000472557.5_3, ENST00000491828.5_2, ENST00000553001.1_2, ENST00000582575.1_2	C21orf59-TCP10L, LINC00846, TCP10L	lncRNA, nonsense_mediated_decay, protein_coding	TCP10L, C21ORF59	0	0.11	0.13	0.18	0.07	0.01	1.82009	0.0327574	0.0169459	0.98648	NA
ENSG00000242221.9_3	4	4	[ENST00000329509.6_2, ENST00000406487.6_2, ENST00000491995.1_1, ENST00000593482.1_1]	chr19:43568360-43587197	-	-	10	18837	2833	621	2212	0.780798	ENST00000329509.6_3, ENST00000406487.6_2, ENST00000491995.1_1, ENST00000593482.1_1	PSG2	lncRNA, protein_coding	PSG2	0.56	0.06	0	0.23	0	0.09	2.35486	0.806011	0.425774	0.670272	NA
ENSG00000242222.1_5	1	1	[ENST00000481235.1_1]	chr3:135644732-135645009	+	-	1	277	277	0	277	1	ENST00000481235.1_1	AC092989.1	processed_pseudogene		0	0	0	0.74	0	0	0.580823	-2.71285	-0.702274	0.482508	NA
ENSG00000242229.1_4	1	1	[ENST00000483907.1_1]	chr3:125513948-125514728	+	-	1	780	780	0	780	1	ENST00000483907.1_1	RPS3AP14	processed_pseudogene		1.35	0.34	0.97	0.8	0.57	0.43	12.2303	0.504086	0.67223	0.501437	NA
ENSG00000242236.1	1	1	[ENST00000470590.1]	chr20:25635231-25635517	-	-	1	286	286	286	0	0	ENST00000470590.1	RN7SL594P	misc_RNA		0.43	0	0.23	0	0	0.21	0.73473	1.54261	0.512217	0.608499	NA
ENSG00000242241.2	1	1	[ENST00000492941.2]	chr7:128610787-128611087	+	-	1	300	300	296	4	0.0133333	ENST00000492941.2	RN7SL306P	misc_RNA		1.48	2.02	0.82	0.69	0.58	0.82	5.31897	1.04472	0.993865	0.320289	NA
ENSG00000242242.5_5	5	5	[ENST00000463025.1_1, ENST00000467426.5_1, ENST00000474769.5_1, ENST00000476301.5_1, ENST00000491709.5_1]	chr3:110612554-110790400	-	-	8	177846	1665	277	1388	0.833634	ENST00000463025.1_1, ENST00000467426.5_1, ENST00000474769.5_1, ENST00000476301.5_1, ENST00000491709.5_1	NECTIN3-AS1	lncRNA		0.37	0.33	0.65	0.6	0.7	1	7.18251	-0.856904	-0.94828	0.342987	NA
ENSG00000242244.1_4	1	1	[ENST00000463301.1_1]	chr3:138608096-138608799	-	-	2	703	410	0	410	1	ENST00000463301.1_1	ATP5MC1P3	processed_pseudogene		0	0	0	0	0	0
ENSG00000242246.2_5	1	1	[ENST00000406098.2_1]	chr6:153987600-153987801	+	-	1	201	201	0	201	1	ENST00000406098.2_1	AL603908.1	processed_pseudogene		0	0	0	0	0	0
ENSG00000242247.11_4	6	6	[ENST00000263245.10_2, ENST00000435208.1_3, ENST00000437119.6_1, ENST00000453516.5_1, ENST00000454099.5_3, ENST00000493606.1_1]	chr22:43192507-43254112	-	-	17	61605	3273	377	2896	0.884815	ENST00000263245.10_2, ENST00000435208.1_3, ENST00000437119.6_1, ENST00000453516.5_1, ENST00000454099.5_3, ENST00000493606.1_1, ENST00000507586.1_3	ARFGAP3, PACSIN2	nonsense_mediated_decay, protein_coding, retained_intron	PACSIN2, ARFGAP3	10.16	12.18	10.57	8.34	7.66	8.71	384.223	0.361647	2.49337	0.0126536	0.0695519
ENSG00000242248.2_2	1	1	[ENST00000497708.2_1]	chr11:91894271-91895055	+	-	1	784	784	0	784	1	ENST00000497708.2_1	RPL7AP57	processed_pseudogene		0	0.13	0.08	0.14	0.06	0.29	1.92756	-1.27859	-0.711964	0.476487	NA
ENSG00000242251.2	1	1	[ENST00000488827.2]	chr22:32153187-32153482	+	-	1	295	295	295	0	0	ENST00000488827.2	RN7SL20P	misc_RNA		0.95	0.6	0.4	0	0	0	1.61164	4.06072	1.85544	0.063533	NA
ENSG00000242252.2_4	2	2	[ENST00000368272.5_2, ENST00000471413.1_1]	chr1:156211974-156213108	+	-	2	1134	964	0	964	1	ENST00000320139.5_2, ENST00000368272.5_2, ENST00000368276.8_2, ENST00000471413.1_1, ENST00000490491.5_2, ENST00000567140.3_2	BGLAP, PMF1-BGLAP	protein_coding, retained_intron	BGLAP, PMF1-BGLAP, PMF1	0	0.11	0.12	0.15	0.28	0.15	2.59623	-1.39849	-0.915527	0.359915	NA
ENSG00000242255.1_2	1	1	[ENST00000477141.1_1]	chr19:53067328-53067484	+	-	1	156	156	0	156	1	ENST00000477141.1_1, ENST00000487863.5_2, ENST00000652567.1_1	RPL39P34, ZNF808	nonsense_mediated_decay, protein_coding, transcribed_unprocessed_pseudogene	ZNF808	0	0	0	0	1.09	0	0.320264	-1.92739	-0.475757	0.634248	NA
ENSG00000242256.2	1	1	[ENST00000493687.2]	chr9:115004831-115005119	-	-	1	288	288	288	0	0	ENST00000493687.2	RN7SL57P	misc_RNA		28.94	14.47	13.08	18.07	8.26	10.06	76.3694	0.569066	1.53317	0.125234	0.335865
ENSG00000242258.1_4	2	2	[ENST00000477392.1_1, ENST00000486954.1_1]	chr7:150130741-150145228	+	-	5	14487	2171	736	1435	0.660986	ENST00000477392.1_1, ENST00000486954.1_1	LINC00996	lncRNA		0.55	0.37	0.24	0.1	0.1	0.11	10.4958	1.8584	2.34972	0.0187874	NA
ENSG00000242259.8_5	6	4	[ENST00000333059.5_4, ENST00000399562.8_1, ENST00000399568.5_3, ENST00000509549.5_1, ENST00000542103.5_3, ENST00000611555.4_1]	chr22:19338890-19435755	-	-	26	96865	6943	1545	5398	0.777474	ENST00000263208.5_2, ENST00000333059.5_4, ENST00000340170.8_1, ENST00000399562.8_1, ENST00000399568.5_3, ENST00000452818.1_1, ENST00000464189.5_1, ENST00000509549.5_1, ENST00000542103.5_3, ENST00000611555.4_1	C22orf39, HIRA	lncRNA, nonsense_mediated_decay, protein_coding	HIRA, C22orf39	22.23	20.7	16.84	15.55	16.56	15.53	655.398	0.267342	2.13109	0.0330814	0.138136
ENSG00000242261.1_5	1	1	[ENST00000468292.1_1]	chr7:127946701-127947731	+	-	1	1030	1030	0	1030	1	ENST00000468292.1_1	AC018635.1	processed_pseudogene		0	0.07	0.09	0.05	0.12	0.04	1.40894	-0.469755	-0.235744	0.813631	NA
ENSG00000242262.1_5	1	1	[ENST00000487352.1_1]	chr4:47708388-47709004	+	-	1	616	616	0	616	1	ENST00000487352.1_1	AC092597.1	processed_pseudogene		21.73	23.73	20.62	27.75	18.48	20.57	281.185	-0.0642879	-0.360801	0.718248	0.86822
ENSG00000242265.5_4	9	5	[ENST00000465184.1_1, ENST00000482108.1_3, ENST00000488574.5_3, ENST00000493935.1_1, ENST00000612748.1_3, ENST00000612941.1_1, ENST00000613043.1_3, ENST00000615790.4_3, ENST00000617526.4_1]	chr7:94285636-94299007	+	-	3	13371	6689	0	6689	1	ENST00000465184.1_1, ENST00000482108.1_3, ENST00000488574.5_3, ENST00000493935.1_1, ENST00000612748.1_3, ENST00000612941.1_1, ENST00000613043.1_3, ENST00000615790.4_3, ENST00000617526.4_1	PEG10	lncRNA, protein_coding	PEG10	18.6	20.53	19.83	24.93	24.34	17.91	1547.23	-0.239251	-2.0349	0.0418605	0.162812
ENSG00000242266.2	1	1	[ENST00000469290.2]	chr7:147637095-147637391	+	-	1	296	296	296	0	0	ENST00000469290.2	RN7SL456P	misc_RNA		24.37	21.16	16.74	11.74	19.16	10.46	88.635	0.525772	1.73677	0.0824275	0.257739
ENSG00000242267.6_4	4	4	[ENST00000401057.7_1, ENST00000452503.1_1, ENST00000453388.1_2, ENST00000604015.1_2]	chr1:48561763-48648100	-	-	11	86337	2010	409	1601	0.796517	ENST00000401057.7_1, ENST00000452503.1_1, ENST00000453388.1_2, ENST00000604015.1_2	SKINT1L	lncRNA, transcribed_unprocessed_pseudogene		16.8	15.51	15.56	16.73	14.83	13.76	169.554	0.0228713	0.118118	0.905974	0.962227
ENSG00000242268.2_4	1	1	[ENST00000484765.2_1]	chr3:168621153-168639784	+	-	4	18631	710	204	506	0.712676	ENST00000484765.2_2, ENST00000664865.1_1	LINC02082	lncRNA		0.08	0	0.07	0	0	0	0.37086	1.9442	0.483049	0.629061	NA
ENSG00000242272.1_4	1	1	[ENST00000439142.1_1]	chr2:32048481-32048886	-	-	1	405	405	0	405	1	ENST00000439142.1_1	AK2P2	processed_pseudogene		1.16	0.88	1.27	1.75	1.09	0.55	8.60114	-0.0738154	-0.0880298	0.929853	NA
ENSG00000242276.2_2	1	1	[ENST00000493817.2_1]	chr15:71355439-71356328	-	-	1	889	889	0	889	1	ENST00000493817.2_1	RPL5P3	processed_pseudogene		1.53	1.52	1.21	1.41	1.1	1.03	24.6493	0.225132	0.465612	0.641493	NA
ENSG00000242278.1_5	1	1	[ENST00000470389.1_1]	chr16:5320174-5320955	+	-	1	781	781	0	781	1	ENST00000470389.1_1	AC074051.1	processed_pseudogene		1.42	2.71	1.44	1.94	0.92	1.64	28.0043	0.272553	0.543255	0.586954	NA
ENSG00000242279.1_5	1	1	[ENST00000474462.1_1]	chr11:82668464-82669258	+	-	1	794	794	0	794	1	ENST00000474462.1_1, ENST00000525361.5_1	AP000893.1, DDIAS	processed_pseudogene, protein_coding	C11orf82	0	0	0	0	0	0
ENSG00000242280.1_4	1	1	[ENST00000486743.1_1]	chr7:143682234-143683744	+	-	1	1510	1510	0	1510	1	ENST00000486743.1_1	SLC16A1P1	processed_pseudogene		0	0	0	0	0	0.03
ENSG00000242281.2	1	1	[ENST00000485164.2]	chr9:132132451-132132740	-	-	1	289	289	289	0	0	ENST00000485164.2	RN7SL159P	misc_RNA		1.3	0.81	0.92	0.78	0.25	0.12	3.34553	1.43336	1.0661	0.286376	NA
ENSG00000242282.6_6	5	5	[ENST00000416463.1_1, ENST00000422961.5_1, ENST00000423704.1_1, ENST00000438482.1_1, ENST00000439547.5_1]	chr2:3579402-3584463	-	-	4	5061	1532	1134	398	0.259791	ENST00000416463.1_1, ENST00000422961.5_1, ENST00000423704.1_1, ENST00000438482.1_1, ENST00000439547.5_1, ENST00000654051.1_1, ENST00000658393.1_1	AC108488.1, AC108488.2	lncRNA, nonsense_mediated_decay	RP13-512J5.1	0.95	0.94	1.23	0.69	0.85	0.48	14.8389	0.530398	0.847186	0.396891	NA
ENSG00000242285.1_2	1	1	[ENST00000490136.1_1]	chr3:160302732-160303575	+	-	1	843	843	0	843	1	ENST00000490136.1_1	RPL6P8	processed_pseudogene		0	0	0.11	0	0.21	0	0.952485	-0.903693	-0.306543	0.759191	NA
ENSG00000242288.9_6	1	1	[ENST00000399449.3_1]	chr10:75434052-75490224	-	-	19	56172	3810	208	3602	0.945407	ENST00000374094.8_1, ENST00000399449.3_1, ENST00000415917.2_1, ENST00000441263.1_1, ENST00000443782.6_1, ENST00000580623.1_1, ENST00000580790.1_1, ENST00000581191.5_1, ENST00000584747.5_1, ENST00000607663.1_1	AC022400.3, AC022400.5, AC022400.6, AGAP5, BMS1P4	lncRNA, nonsense_mediated_decay, protein_coding, transcribed_unprocessed_pseudogene	AGAP5	0.49	0.51	0	0.53	0.48	0.62	38.6699	-0.76243	-0.527173	0.598073	0.802308
ENSG00000242290.2_4	3	3	[ENST00000465249.1_1, ENST00000627586.1_2, ENST00000628886.1_2]	chr3:114164367-114248299	+	-	8	83932	1855	755	1100	0.592992	ENST00000465249.1_1, ENST00000627586.1_2, ENST00000628886.1_2	ZBTB20-AS5	lncRNA		0	0	0	0	0	0
ENSG00000242291.1_2	1	1	[ENST00000487216.1_1]	chr19:21416136-21416454	+	-	1	318	318	0	318	1	ENST00000487216.1_1	RPL36AP51	processed_pseudogene		6.34	4.25	2.64	5.79	5.39	4.94	27.7754	-0.367432	-0.765867	0.443755	NA
ENSG00000242292.2_5	1	1	[ENST00000474150.2_1]	chr5:36588607-36588763	+	-	1	156	156	0	156	1	ENST00000474150.2_1	AC010631.1	processed_pseudogene		13.94	10.56	15.28	10.65	7.9	10.78	21.9275	0.364712	0.70188	0.482754	NA
ENSG00000242293.1_4	1	1	[ENST00000465274.1_1]	chr14:69489866-69490025	-	-	1	159	159	0	159	1	ENST00000465274.1_1	RPS29P1	processed_pseudogene		0	0	0	0	0	0
ENSG00000242294.6_2	7	6	[ENST00000414292.5_1, ENST00000422479.5_1, ENST00000434211.1_1, ENST00000443759.1_1, ENST00000473757.5_1, ENST00000488972.6_1, ENST00000493499.1_1]	chr7:99933701-99949523	+	-	10	15822	2804	1241	1563	0.557418	ENST00000310771.8_1, ENST00000414292.5_1, ENST00000422479.5_1, ENST00000434211.1_1, ENST00000443759.1_1, ENST00000444874.5_1, ENST00000470714.5_2, ENST00000472646.1_2, ENST00000473757.5_1, ENST00000483329.6_2, ENST00000488972.6_1, ENST00000493499.1_1	STAG3L5P, STAG3L5P-PVRIG2P-PILRB	lncRNA, retained_intron, transcribed_unprocessed_pseudogene	PILRB	22.4	23.18	21.83	24.76	22.63	25.85	392.109	-0.173904	-1.27143	0.203576	0.451388
ENSG00000242295.1_5	1	1	[ENST00000465747.1_1]	chr15:96991383-96991723	+	-	1	340	340	0	340	1	ENST00000465747.1_1	AC087477.1	processed_pseudogene		1.59	0.39	1.64	0.05	0.59	1.06	5.46932	0.95061	0.808116	0.419024	NA
ENSG00000242296.2_5	1	1	[ENST00000482450.2_1]	chr8:12250717-12257875	-	-	2	7158	265	0	265	1	ENST00000482450.2_1	DEFB109A	unprocessed_pseudogene		0	0	0	0	0	0
ENSG00000242299.1_5	1	1	[ENST00000496294.1_1]	chr3:101295332-101295791	-	-	1	459	459	0	459	1	ENST00000496294.1_1	AC073861.1	processed_pseudogene		9.01	9.27	9.2	8.42	8.42	9.12	80.1967	0.0314368	0.116214	0.907483	0.962623
ENSG00000242301.1	1	1	[ENST00000424169.1]	chr9:66081971-66083332	-	-	1	1361	1361	0	1361	1	ENST00000424169.1	RP11-93P10.3	processed_pseudogene		0.25	0.41	0.41	0	0.5	0.67	11.3676	-0.233553	-0.259404	0.795323	NA
ENSG00000242307.1_4	1	1	[ENST00000463867.1_1]	chr16:14016188-14016536	-	-	1	348	348	0	348	1	ENST00000463867.1_1	RPS26P52	processed_pseudogene		0	0	0	0	0	0
ENSG00000242308.2_5	1	1	[ENST00000477975.2_1]	chr3:112415754-112416553	-	-	2	799	159	0	159	1	ENST00000477975.2_1	AC048334.1	unprocessed_pseudogene		0	0	0	0	1.02	0	0.319973	-1.9245	-0.475047	0.634754	NA
ENSG00000242311.2	1	1	[ENST00000483160.2]	chr10:104285721-104286001	+	-	1	280	280	256	24	0.0857143	ENST00000483160.2	RN7SL21P	misc_RNA		179.37	130.35	100.23	110.81	107.31	75.15	557.632	0.42252	2.3012	0.0213804	0.101783
ENSG00000242314.1_4	1	1	[ENST00000484010.1_1]	chr12:32101267-32101761	+	-	1	494	494	0	494	1	ENST00000484010.1_1	RPL12P32	processed_pseudogene		0.71	1.28	0.62	0.99	0.83	0.74	8.45805	0.0793802	0.0964548	0.923159	NA
ENSG00000242315.2	1	1	[ENST00000476271.2]	chr8:101970110-101970406	+	-	1	296	296	249	47	0.158784	ENST00000476271.2	RN7SL685P	misc_RNA		12.05	8.52	3.61	10.41	8.05	1.83	37.7894	0.209922	0.376848	0.706287	0.862471
ENSG00000242317.1_5	1	1	[ENST00000472238.1_1]	chr3:55527857-55539289	-	-	4	11432	563	64	499	0.886323	ENST00000472238.1_1	AC121764.1	lncRNA		0	0	0	0	0	0
ENSG00000242318.1_5	1	1	[ENST00000485315.1_1]	chr4:99330440-99330914	+	-	1	474	474	0	474	1	ENST00000485315.1_1	AC058823.1	processed_pseudogene		0.4	0.48	0.54	0.62	0.29	0.53	4.47442	-0.0549584	-0.0497603	0.960313	NA
ENSG00000242320.2_2	1	1	[ENST00000470049.2_1]	chr18:53303063-53303541	+	-	1	478	478	0	478	1	ENST00000470049.2_1	RPL21P126	processed_pseudogene		0	0.17	0.68	0.14	0.11	0.36	2.11768	0.549953	0.31569	0.752238	NA
ENSG00000242321.1_4	1	1	[ENST00000487630.1_1]	chr3:138515692-138516082	+	-	1	390	390	0	390	1	ENST00000487630.1_1	RPL23AP40	processed_pseudogene		0	0	0.14	0	0	0
ENSG00000242324.1_6	1	1	[ENST00000453770.1_2]	chr20:1497404-1538299	-	-	6	40895	1720	0	1720	1	ENST00000381621.5_1, ENST00000381623.4_2, ENST00000429387.5_4, ENST00000453770.1_2, ENST00000564763.1_2, ENST00000566961.2_3, ENST00000567028.5_2	AL049634.1, AL049634.2, SIRPD	protein_coding, unprocessed_pseudogene	SIRPD, RP4-576H24.4	0	0	0	0	0	0
ENSG00000242325.1_2	1	1	[ENST00000491419.1_1]	chr19:33126983-33127381	+	-	1	398	398	0	398	1	ENST00000491419.1_1	RPS12P31	processed_pseudogene		0	0	0	0	0	0
ENSG00000242326.1_5	1	1	[ENST00000494226.1_1]	chr3:165899100-165899608	-	-	1	508	508	0	508	1	ENST00000494226.1_1	MCUR1P2	processed_pseudogene		0	0	0	0	0	0
ENSG00000242327.1_5	1	1	[ENST00000486386.1_1]	chr15:52387491-52387944	+	-	1	453	453	0	453	1	ENST00000486386.1_1	AC023906.1	processed_pseudogene		0.72	1.15	0.48	1.51	0.76	0.72	7.84568	-0.353458	-0.400341	0.688905	NA
ENSG00000242329.1_5	1	1	[ENST00000464893.1_1]	chr12:12993737-12994013	-	-	1	276	276	0	276	1	ENST00000464893.1_1	AC007215.1	processed_pseudogene		0	0.16	0	0	0	0.22	0.298535	-0.135386	-0.0331789	0.973532	NA
ENSG00000242330.2	1	1	[ENST00000460552.2]	chr14:71915405-71915673	+	-	1	268	268	268	0	0	ENST00000460552.2	RN7SL683P	misc_RNA		12.24	8.74	5.07	2.93	3.77	4.27	27.4106	1.15655	2.27286	0.0230347	NA
ENSG00000242337.5_5	4	3	[ENST00000460564.5_1, ENST00000475455.1_1, ENST00000490470.5_1, ENST00000497521.5_1]	chr3:133380841-133473420	+	-	15	92579	2318	83	2235	0.964193	ENST00000402696.9_3, ENST00000414694.5_1, ENST00000460531.5_1, ENST00000460564.5_1, ENST00000466911.5_1, ENST00000474287.5_1, ENST00000475382.5_1, ENST00000475455.1_1, ENST00000482271.5_2, ENST00000490470.5_1, ENST00000493011.5_1, ENST00000494430.5_1, ENST00000497521.5_1, ENST00000498622.1_1	INHCAP, TF	lncRNA, nonsense_mediated_decay, protein_coding, retained_intron, transcribed_unprocessed_pseudogene	TF	0.11	0.2	0	0.03	0.33	0.03	2.07559	-0.234608	-0.127278	0.89872	NA
ENSG00000242338.6_2	2	2	[ENST00000441263.1_1, ENST00000584747.5_1]	chr10:75475600-75490227	-	-	12	14627	1982	115	1867	0.941978	ENST00000399449.3_1, ENST00000441263.1_1, ENST00000580790.1_1, ENST00000584747.5_1	AC022400.3, AC022400.5, BMS1P4	lncRNA, transcribed_unprocessed_pseudogene		2.09	1.2	1.06	1.22	0.77	1.19	46.4464	0.375039	0.947511	0.343379	0.605716
ENSG00000242339.1_4	1	1	[ENST00000488348.1_1]	chr3:84934086-84942530	+	-	3	8444	360	224	136	0.377778	ENST00000488348.1_2, ENST00000661831.1_1	LINC02025	lncRNA		0	0	0.15	0	0.13	0.15	0.49657	-0.946648	-0.27147	0.78603	NA
ENSG00000242341.2	1	1	[ENST00000492969.2]	chr5:177804924-177805219	+	-	1	295	295	295	0	0	ENST00000492969.2	RN7SL646P	misc_RNA		2.34	2.98	2.09	1.9	1.64	1.96	10.9715	0.420791	0.588824	0.555979	NA
ENSG00000242348.2	1	1	[ENST00000488553.2]	chr20:1647005-1647284	+	-	1	279	279	278	1	0.00358423	ENST00000488553.2	RN7SL561P	misc_RNA		6.4	3.57	3.32	4.17	3.21	2.82	18.6289	0.326485	0.570197	0.568544	NA
ENSG00000242352.2_2	1	1	[ENST00000456826.2_1]	chr1:149261185-149263729	+	-	1	2544	2544	120	2424	0.95283	ENST00000456826.2_1	FAM91A3P	transcribed_processed_pseudogene		1.11	1.02	0.91	0.86	0.85	0.73	53.2059	0.264988	0.797754	0.425013	0.676802
ENSG00000242353.1_4	1	1	[ENST00000488389.1_1]	chr11:30389694-30390193	+	-	1	499	499	0	499	1	ENST00000488389.1_1	RPL12P30	processed_pseudogene		0.13	0.09	0.42	0.22	0.09	0.14	1.7109	0.487557	0.271917	0.785686	NA
ENSG00000242358.1_4	1	1	[ENST00000487122.1_1]	chr4:16257930-16258178	-	-	1	248	248	0	248	1	ENST00000487122.1_1	RPS21P4	processed_pseudogene		9.61	8.62	4.13	3.68	5.05	2.01	22.0201	0.980232	1.70914	0.0874242	NA
ENSG00000242360.2	1	1	[ENST00000487762.2]	chr13:28563434-28563721	-	-	1	287	287	281	6	0.0209059	ENST00000487762.2	RN7SL272P	misc_RNA		4.91	1.45	1.33	0.32	0.62	0	6.81257	3.16176	2.63664	0.00837308	NA
ENSG00000242362.2_2	1	1	[ENST00000458218.3_1]	chrX:120111459-120114782	-	-	3	3323	1298	0	1298	1	ENST00000458218.3_1	CT47A2	protein_coding	CT47A1, CT47A2	0	0	0	0	0	0
ENSG00000242364.1_5	1	1	[ENST00000495472.1_1]	chr3:73697549-73697958	-	-	1	409	409	0	409	1	ENST00000495472.1_1	AC108725.1	processed_pseudogene		0	0	0	0.13	0	0
ENSG00000242365.1_4	1	1	[ENST00000468361.1_1]	chr3:88650210-88650552	+	-	1	342	342	0	342	1	ENST00000468361.1_1	NDUFA5P5	processed_pseudogene		0	0	0	0	0	0
ENSG00000242366.3_3	1	1	[ENST00000373450.4_1]	chr2:234526290-234681956	+	-	5	155666	2407	0	2407	1	ENST00000305139.11_2, ENST00000305208.9_1, ENST00000344644.9_1, ENST00000354728.5_2, ENST00000360418.4_1, ENST00000373409.7_1, ENST00000373414.3_1, ENST00000373424.5_1, ENST00000373426.3_1, ENST00000373445.1_1, ENST00000373450.4_1, ENST00000406651.1_1, ENST00000446481.6_1, ENST00000450233.1_1, ENST00000482026.5_1, ENST00000484784.2_3	UGT1A1, UGT1A10, UGT1A3, UGT1A4, UGT1A5, UGT1A6, UGT1A7, UGT1A8, UGT1A9	nonsense_mediated_decay, protein_coding	UGT1A10, UGT1A1, UGT1A5, UGT1A4, UGT1A3, UGT1A9, UGT1A8, UGT1A7, UGT1A6	0	0	0.06	0	0.05	0.11	1.967	-1.55564	-0.75546	0.449973	NA
ENSG00000242370.1_5	1	1	[ENST00000467794.1_1]	chr3:156158945-156164694	-	-	3	5749	456	121	335	0.734649	ENST00000467794.1_1	KCNAB1-AS1	lncRNA		0	0	0	0	0	0
ENSG00000242371.1_2	1	1	[ENST00000498574.1_1]	chr2:89619382-89619904	-	-	2	522	398	0	398	1	ENST00000498574.1_1	IGKV1-39	IG_V_gene		0	0	0	0	0	0
ENSG00000242372.8_5	8	8	[ENST00000374436.7_1, ENST00000374443.7_1, ENST00000374450.8_2, ENST00000415116.1_1, ENST00000440766.5_1, ENST00000447927.6_1, ENST00000456600.1_2, ENST00000462894.1_1]	chr20:33866713-33872788	-	-	6	6075	1631	0	1631	1	ENST00000374436.7_1, ENST00000374443.7_1, ENST00000374450.8_2, ENST00000415116.1_1, ENST00000440766.5_1, ENST00000444717.1_1, ENST00000447927.6_1, ENST00000456600.1_2, ENST00000462894.1_1	AL121753.1, EIF6	lncRNA, nonsense_mediated_decay, protein_coding	EIF6	98.09	110.1	102.86	90	98.29	89.42	2203.49	0.108626	1.23238	0.217808	0.469942
ENSG00000242375.1_6	1	1	[ENST00000416066.1_1]	chr9:99957632-99959969	-	-	3	2337	474	0	474	1	ENST00000416066.1_1	AL590705.3	lncRNA		0	0	0	0.47	0.18	0	1.08644	-3.60462	-1.30693	0.191235	NA
ENSG00000242379.2	1	1	[ENST00000460294.2]	chr1:147161374-147161681	+	-	1	307	307	288	19	0.0618892	ENST00000460294.2	RN7SL261P	misc_RNA		32.97	21.24	18.63	15.78	12.73	14.9	104.424	0.683901	2.4915	0.0127205	0.0697951
ENSG00000242381.2	1	1	[ENST00000482473.2]	chr13:26518631-26518891	+	-	1	260	260	227	33	0.126923	ENST00000482473.2	RN7SL741P	misc_RNA		1.58	1.39	0.82	1.17	0.68	1.32	4.95418	0.205365	0.192058	0.847697	NA
ENSG00000242385.1_5	1	1	[ENST00000487512.1_1]	chr3:116640277-116651085	+	-	2	10808	1452	248	1204	0.829201	ENST00000487512.1_1	LINC00901	lncRNA		0	0	0	0	0	0.03
ENSG00000242387.1_2	1	1	[ENST00000454426.1_1]	chr6:25882253-25882623	-	-	1	370	370	0	370	1	ENST00000360657.7_2, ENST00000454426.1_1	HIST1H2APS2, SLC17A3	protein_coding, transcribed_processed_pseudogene	SLC17A3	0	0	0.57	0.8	0	0	1.64206	-0.515538	-0.212877	0.831423	NA
ENSG00000242389.8_4	3	3	[ENST00000358944.8_1, ENST00000382658.5_1, ENST00000382659.6_3]	chrY:24049764-24064214	-	-	12	14450	1921	0	1921	1	ENST00000358944.8_1, ENST00000382658.5_1, ENST00000382659.6_4	RBMY1E	nonsense_mediated_decay, protein_coding	RBMY1E	0	0	0	0	0	0
ENSG00000242390.1_4	1	1	[ENST00000466502.1_1]	chr3:142299751-142301241	+	-	3	1490	859	0	859	1	ENST00000466502.1_1	RPL6P9	processed_pseudogene		0.07	0	0.11	0.13	0	0.05	1.09721	-0.0535288	-0.0223537	0.982166	NA
ENSG00000242391.2_5	1	1	[ENST00000446786.2_1]	chr1:53346887-53347402	-	-	2	515	380	71	309	0.813158	ENST00000446786.2_1	AC099677.4	lncRNA		0	0	0	0.33	0	0	0.387987	-2.11265	-0.524763	0.599748	NA
ENSG00000242393.1_6	1	1	[ENST00000456659.1_1]	chrY:23670184-23672356	-	-	5	2172	717	0	717	1	ENST00000456659.1_1	AC010141.2	unprocessed_pseudogene		0	0	0	0	0	0
ENSG00000242396.1_6	1	1	[ENST00000415336.1_1]	chr1:55352547-55353674	+	-	2	1127	575	175	400	0.695652	ENST00000415336.1_1, ENST00000433690.1_1, ENST00000436033.1_1, ENST00000443284.1_1, ENST00000455380.5_1	AC096536.2, DHCR24-DT	lncRNA		1.61	1.58	1.21	1.49	0.39	1.43	15.0522	0.378926	0.565185	0.571948	NA
ENSG00000242398.2	1	1	[ENST00000484823.2]	chr17:60083099-60083348	-	-	1	249	249	222	27	0.108434	ENST00000484823.2, ENST00000624147.1_1	AC018628.1, RN7SL800P	TEC, misc_RNA		0.13	0	0	0	0	0
ENSG00000242399.1_4	1	1	[ENST00000461683.1_1]	chr8:101788739-101789093	-	-	1	354	354	0	354	1	ENST00000461683.1_1	RPS20P23	processed_pseudogene		0	0	0	0	0	0
ENSG00000242405.2_6	1	1	[ENST00000472093.2_1]	chr12:12308195-12308706	+	-	1	511	511	0	511	1	ENST00000472093.2_1	AC007537.1	processed_pseudogene		5.77	5.86	3.56	4.11	4.07	4.01	46.5014	0.269541	0.730888	0.464848	0.708639
ENSG00000242407.1_5	1	1	[ENST00000495536.1_1]	chr17:46810452-46811250	+	-	2	798	532	259	273	0.513158	ENST00000495536.1_1	AC091179.1	lncRNA		0	0	0	0	0	0
ENSG00000242411.2_5	1	1	[ENST00000474329.2_1]	chr19:56728536-56729146	-	-	1	610	610	0	610	1	ENST00000474329.2_1	AC011506.1	processed_pseudogene		1.62	0.99	0.42	0.81	0	0.7	9.33191	0.89693	0.918707	0.358249	NA
ENSG00000242412.1_4	2	2	[ENST00000443827.1_1, ENST00000491724.1_1]	chr2:63344985-63346677	-	-	1	1692	1692	186	1506	0.890071	ENST00000443827.1_1, ENST00000491724.1_1	DBIL5P2	lncRNA, transcribed_processed_pseudogene		0.47	0.21	0.47	0.23	0.22	0.18	11.2499	0.783012	1.0566	0.290695	NA
ENSG00000242417.1_5	1	1	[ENST00000497218.1_1]	chr14:48959085-48959637	+	-	1	552	552	0	552	1	ENST00000497218.1_1	RPL18P1	processed_pseudogene		0	0	0	0	0	0
ENSG00000242419.5_4	4	4	[ENST00000306593.1_2, ENST00000610539.1_1, ENST00000617094.1_2, ENST00000618371.4_1]	chr5:140864563-140892546	+	-	4	27983	4974	0	4974	1	ENST00000252085.4_2, ENST00000252087.2_1, ENST00000253812.7_1, ENST00000306593.1_2, ENST00000308177.5_3, ENST00000394576.3_2, ENST00000398587.7_2, ENST00000398594.3_1, ENST00000398604.2_3, ENST00000398610.2_1, ENST00000517417.2_1, ENST00000517434.2_3, ENST00000518069.1_3, ENST00000518325.2_4, ENST00000518882.2_4, ENST00000519479.1_3, ENST00000520790.1_1, ENST00000522605.1_3, ENST00000523390.1_1, ENST00000571252.3_2, ENST00000573521.1_1, ENST00000576222.2_3, ENST00000610539.1_1, ENST00000612467.1_1, ENST00000617094.1_2, ENST00000617222.4_1, ENST00000617380.1_3, ENST00000617641.4_1, ENST00000618371.4_1, ENST00000622656.1_1, ENST00000622836.1_1	PCDHGA1, PCDHGA10, PCDHGA11, PCDHGA12, PCDHGA2, PCDHGA3, PCDHGA4, PCDHGA5, PCDHGA6, PCDHGA7, PCDHGA8, PCDHGA9, PCDHGB1, PCDHGB2, PCDHGB3, PCDHGB4, PCDHGB5, PCDHGB6, PCDHGB7, PCDHGC3, PCDHGC4, PCDHGC5	lncRNA, nonsense_mediated_decay, protein_coding	PCDHGA8, PCDHGA7, PCDHGA6, PCDHGB7, PCDHGA5, PCDHGB6, PCDHGA4, PCDHGA3, PCDHGB4, PCDHGC5, PCDHGA2, PCDHGB3, PCDHGC4, PCDHGA1, PCDHGB2, PCDHGC3, PCDHGA9, PCDHGA10, PCDHGA11, PCDHGA12, PCDHGB1	1.07	0.24	0.18	0.3	0.21	0.43	23.8178	0.54599	0.838011	0.402024	NA
ENSG00000242421.2	1	1	[ENST00000497618.2]	chr2:97766320-97766609	+	-	1	289	289	282	7	0.0242215	ENST00000497618.2	RN7SL313P	misc_RNA		1.57	0.6	3.05	1.97	3.46	1.74	10.283	-0.567809	-0.691674	0.489142	NA
ENSG00000242423.2_4	1	1	[ENST00000470623.2_1]	chr16:58859794-58860272	+	-	1	478	478	0	478	1	ENST00000470623.2_1	RPL12P36	processed_pseudogene		0	0	0.32	0	0	0	0.504285	2.40114	0.60142	0.54756	NA
ENSG00000242425.2	1	1	[ENST00000485099.2]	chrY:26357106-26357382	-	-	1	276	276	153	123	0.445652	ENST00000485099.2	RN7SL818P	misc_RNA		0	0	0	0	0	0
ENSG00000242428.5_5	4	3	[ENST00000463703.5_1, ENST00000482372.1_1, ENST00000492031.5_1, ENST00000493123.1_1]	chr3:58810162-59004819	+	-	5	194657	2551	1605	946	0.370835	ENST00000463703.6_2, ENST00000482372.1_1, ENST00000492031.6_2, ENST00000493123.1_1, ENST00000662588.1_1, ENST00000666146.1_1	C3orf67-AS1	lncRNA		0	0	0	0	0	0.02
ENSG00000242430.2	1	1	[ENST00000492268.2]	chr16:14695683-14695951	-	-	1	268	268	264	4	0.0149254	ENST00000492268.2	RN7SL274P	misc_RNA		11.9	16.67	13.08	12.92	13.58	16.13	63.2592	-0.0885505	-0.279264	0.780042	0.90321
ENSG00000242431.2_5	1	1	[ENST00000486904.2_1]	chr4:47492983-47493488	-	-	1	505	505	0	505	1	ENST00000486904.2_1	AC107398.1	processed_pseudogene		6.09	4.36	3.61	3.36	4.16	3.06	41.1154	0.345062	0.877026	0.380472	0.639606
ENSG00000242435.1_4	1	1	[ENST00000428678.1_1]	chr7:76633978-76635091	+	-	2	1113	509	0	509	1	ENST00000428678.1_1, ENST00000579700.1_2, ENST00000584900.5_3, ENST00000636308.1_1	DTX2P1-UPK3BP1-PMS2P11, UPK3BP1	lncRNA, transcribed_unprocessed_pseudogene		0	0	0	0.14	0	0.21	0.535429	-2.58498	-0.71348	0.475549	NA
ENSG00000242436.2	1	1	[ENST00000478944.2]	chr19:33145919-33146214	-	-	1	295	295	295	0	0	ENST00000478944.2	RN7SL789P	misc_RNA		3.68	1.05	3.31	7.5	1.58	0.74	15.1555	-0.357535	-0.442906	0.657833	NA
ENSG00000242439.1_5	1	1	[ENST00000490847.1_1]	chr17:29157918-29158336	+	-	1	418	418	0	418	1	ENST00000490847.1_1	AC127024.1	processed_pseudogene		0.43	1.11	0.31	1	0.59	0.45	5.23812	-0.18314	-0.170536	0.864589	NA
ENSG00000242440.1_4	2	2	[ENST00000469812.1_1, ENST00000481334.1_1]	chr3:147998677-148117743	+	-	5	119066	754	190	564	0.748011	ENST00000469812.2_2, ENST00000481334.1_2, ENST00000654242.1_1, ENST00000655240.1_1, ENST00000655836.1_1, ENST00000655891.1_1, ENST00000658698.1_1, ENST00000661886.1_1, ENST00000663786.1_1, ENST00000664156.1_1, ENST00000665545.1_1, ENST00000668285.1_1, ENST00000671193.1_1	LINC02046	lncRNA		0.35	1.02	0.63	0	0	0	2.32615	4.63302	2.36854	0.0178582	NA
ENSG00000242441.8_4	7	4	[ENST00000403751.8_2, ENST00000423675.5_1, ENST00000430487.6_1, ENST00000437125.5_1, ENST00000448460.5_1, ENST00000468326.1_1, ENST00000508440.1_1]	chr2:48844936-48960287	+	-	11	115351	2052	199	1853	0.903021	ENST00000394751.5_2, ENST00000394754.5_2, ENST00000402114.6_3, ENST00000403751.8_2, ENST00000405008.5_2, ENST00000423675.5_1, ENST00000430487.6_1, ENST00000437125.5_1, ENST00000448460.5_1, ENST00000468326.1_1, ENST00000508440.1_1	GTF2A1L, STON1-GTF2A1L	lncRNA, nonsense_mediated_decay, protein_coding	GTF2A1L, STON1-GTF2A1L	0	0	0	0	0	0
ENSG00000242443.2	1	1	[ENST00000485130.2]	chr15:20776217-20776496	+	-	1	279	279	155	124	0.444444	ENST00000485130.2	RN7SL759P	misc_RNA		0	0.24	0	0	0.27	0	0.401873	0.484878	0.119409	0.904951	NA
ENSG00000242444.3_5	2	2	[ENST00000393388.3_1, ENST00000489396.2_1]	chr12:4218826-4227298	-	-	2	8472	865	62	803	0.928324	ENST00000393388.3_1, ENST00000489396.2_1	AC007207.1	lncRNA, transcribed_processed_pseudogene		0.13	0	0	0	0	0
ENSG00000242445.1_2	1	1	[ENST00000486538.1_1]	chr3:121212956-121213755	+	-	1	799	799	0	799	1	ENST00000486538.1_1	RPL7AP11	processed_pseudogene		7.15	6.04	5.33	7.66	6.72	5.3	108.217	-0.149316	-0.593918	0.552567	0.770854
ENSG00000242456.1_5	1	1	[ENST00000468910.1_1]	chr3:165878990-165879756	-	-	1	766	766	0	766	1	ENST00000468910.1_1	MTCO3P38	processed_pseudogene		0.08	0	0	0	0	0
ENSG00000242457.1_4	1	1	[ENST00000478252.1_1]	chr3:93794755-93796019	-	-	1	1264	1264	0	1264	1	ENST00000478252.1_1	RBBP4P2	processed_pseudogene		0.29	0	0.14	0.23	0.56	0.25	7.00842	-1.50361	-1.39623	0.162645	NA
ENSG00000242461.1_4	1	1	[ENST00000460336.1_1]	chr12:113491866-113492240	+	-	1	374	374	0	374	1	ENST00000460336.1_1	RPS15AP32	processed_pseudogene		0	0	0	0	0.13	0.14	0.32808	-1.9018	-0.470228	0.638192	NA
ENSG00000242463.2	1	1	[ENST00000470627.2]	chr22:50809638-50809923	+	-	1	285	285	285	0	0	ENST00000470627.2	RN7SL500P	misc_RNA		0.5	0.52	1.26	0	1.4	0.21	3.194	0.27456	0.185357	0.852949	NA
ENSG00000242472.1_2	1	1	[ENST00000488476.1_1]	chr14:106330023-106330072	-	-	1	49	49	0	49	1					0	0	0	0	0	0
ENSG00000242473.1_2	1	1	[ENST00000415311.1_1]	chr19:55266474-55278823	+	-	9	12349	1331	0	1331	1	ENST00000415311.1_1	KIR2DP1	unprocessed_pseudogene	KIR2DL3	0	0	0	0	0	0
ENSG00000242474.2_6	4	4	[ENST00000462565.1_1, ENST00000480919.1_1, ENST00000487884.2_1, ENST00000497320.2_1]	chr7:135852-149466	-	-	5	13614	1766	1043	723	0.4094	ENST00000462565.2_2, ENST00000480919.1_1, ENST00000487884.2_1, ENST00000497320.2_2, ENST00000653553.1_1, ENST00000655134.1_1, ENST00000655278.1_1, ENST00000658260.1_1, ENST00000659412.1_1, ENST00000660888.1_1, ENST00000661789.1_1, ENST00000663267.1_1, ENST00000665089.1_1, ENST00000667371.1_1	AC093627.5	lncRNA		3.01	1.69	2.2	2.64	1.26	1.82	28.2038	0.216751	0.4458	0.655741	NA
ENSG00000242477.1_5	1	1	[ENST00000486625.1_1]	chr5:86180047-86180698	-	-	1	651	651	0	651	1	ENST00000486625.1_1	AC091429.1	processed_pseudogene		1.4	1.27	0.42	0.7	0.38	0.69	10.9004	0.79032	1.02847	0.30373	NA
ENSG00000242479.1_5	1	1	[ENST00000481134.1_1]	chr3:142168943-142170991	+	-	1	2048	2048	140	1908	0.931641	ENST00000481134.1_2	AC109992.1	processed_pseudogene		0.17	0.08	0.03	0.02	0.03	0.21	4.04104	-0.022107	-0.0165536	0.986793	NA
ENSG00000242480.2	1	1	[ENST00000493229.2]	chr15:32894329-32894608	+	-	1	279	279	166	113	0.405018	ENST00000493229.2	RN7SL286P	misc_RNA		0	0	0.14	0	0	0
ENSG00000242482.2	1	1	[ENST00000473024.2]	chr1:68122515-68122812	-	-	1	297	297	296	1	0.003367	ENST00000473024.2	RN7SL392P	misc_RNA		0.42	0.15	0	1.96	0	0.21	2.43353	-1.92657	-1.02125	0.307134	NA
ENSG00000242483.2	1	1	[ENST00000481765.2]	chr8:11236903-11237200	+	-	1	297	297	297	0	0	ENST00000481765.2	RN7SL293P	misc_RNA		0.77	0.64	0.22	0.55	1.02	0	2.57261	-0.102006	-0.0645943	0.948497	NA
ENSG00000242485.6_3	6	6	[ENST00000344843.12_2, ENST00000477686.1_1, ENST00000482352.1_1, ENST00000487659.1_1, ENST00000492508.1_1, ENST00000493287.5_1]	chr1:1337288-1342673	-	-	3	5385	2767	1004	1763	0.637152	ENST00000344843.12_2, ENST00000477686.1_1, ENST00000482352.1_1, ENST00000487659.1_1, ENST00000492508.1_1, ENST00000493287.5_1, ENST00000582431.1	MRPL20, RN7SL657P	lncRNA, misc_RNA, protein_coding, retained_intron	MRPL20	19.26	18.15	19.76	22.33	18.23	23.27	326.907	-0.215216	-1.38557	0.165879	0.398157
ENSG00000242488.2_5	1	1	[ENST00000498401.2_1]	chr14:76304499-76305457	-	-	1	958	958	308	650	0.678497	ENST00000498401.2_1	AF107885.1	transcribed_processed_pseudogene		1.45	0.5	1.52	1.19	0.55	0.22	18.7673	0.773258	1.14953	0.250337	NA
ENSG00000242493.2	1	1	[ENST00000490461.2]	chr5:37246276-37246581	-	-	1	305	305	305	0	0	ENST00000490461.2	RN7SL37P	misc_RNA		8.94	8.01	0.81	3.08	2.1	1.53	21.4472	1.37606	1.9393	0.0524645	NA
ENSG00000242498.8_4	3	3	[ENST00000357484.10_2, ENST00000460685.1_1, ENST00000560096.1_1]	chr15:90438237-90456184	-	-	7	17947	8590	3047	5543	0.645285	ENST00000357484.10_2, ENST00000398333.7_3, ENST00000460685.1_1, ENST00000558648.5_3, ENST00000559629.1_5, ENST00000560096.1_1, ENST00000560224.1_1	ARPIN, ARPIN-AP3S2	lncRNA, protein_coding	C15orf38-AP3S2, C15orf38	0.72	0.59	1.07	0.65	0.77	0.63	112.541	0.140243	0.516676	0.605383	0.806323
ENSG00000242502.2	1	1	[ENST00000491146.2]	chr15:23608427-23608706	+	-	1	279	279	155	124	0.444444	ENST00000491146.2	RN7SL536P	misc_RNA		0	0	0	0	0.68	0	0.625921	-2.84744	-0.761186	0.446546	NA
ENSG00000242507.6_5	3	3	[ENST00000422009.5_1, ENST00000432650.1_1, ENST00000450773.1_1]	chr20:34108679-34116084	-	-	8	7405	1327	0	1327	1	ENST00000246199.5_1, ENST00000374345.8_1, ENST00000422009.5_1, ENST00000432650.1_1, ENST00000444723.2_1, ENST00000450773.1_1	C20orf173, FO393401.2	lncRNA, protein_coding, transcribed_unprocessed_pseudogene	C20orf173	0	0	0.03	0	0	0
ENSG00000242509.2	1	1	[ENST00000480334.2]	chr20:35498501-35498793	+	-	1	292	292	292	0	0	ENST00000480334.2	RN7SL156P	misc_RNA		0.3	0.61	1.73	2.58	1.19	0.63	5.94922	-0.759876	-0.706114	0.480117	NA
ENSG00000242510.1_4	1	1	[ENST00000462398.1_1]	chr3:67564363-67564744	+	-	1	381	381	0	381	1	ENST00000462398.1_1	NDUFB4P1	processed_pseudogene		0.34	0	0.14	0	0	0	0.565859	2.54115	0.715099	0.474548	NA
ENSG00000242512.8_6	37	35	[ENST00000467313.5_1, ENST00000474045.3_1, ENST00000476815.5_1, ENST00000482787.7_1, ENST00000490001.5_1, ENST00000596820.5_2, ENST00000600750.5_1, ENST00000608042.5_2, ENST00000608102.1_2, ENST00000608336.5_2, ENST00000609052.5_2, ENST00000609168.1_2, ENST00000609852.5_2, ENST00000610910.3_2, ENST00000614303.3_2, ENST00000619662.4_2, ENST00000625253.2_2, ENST00000625373.2_2, ENST00000625703.1_2, ENST00000625746.1_2, ENST00000625878.2_2, ENST00000627619.2_2, ENST00000627678.2_2, ENST00000627881.2_2, ENST00000628320.2_2, ENST00000628468.2_2, ENST00000628621.1_2, ENST00000628718.2_2, ENST00000628934.2_2, ENST00000629003.2_2, ENST00000629026.1_2, ENST00000629138.2_2, ENST00000630063.2_2, ENST00000630341.2_2, ENST00000630400.2_2, ENST00000630787.2_2, ENST00000631282.1_2]	chr3:181670130-181728466	+	-	14	58336	14145	3348	10797	0.763309	ENST00000467313.6_2, ENST00000474045.3_2, ENST00000476815.6_2, ENST00000482787.7_1, ENST00000490001.6_2, ENST00000596820.6_3, ENST00000600750.6_2, ENST00000608042.6_3, ENST00000608102.2_3, ENST00000608336.5_2, ENST00000609052.5_2, ENST00000609168.2_3, ENST00000609852.5_2, ENST00000610910.3_3, ENST00000614303.4_3, ENST00000619662.4_2, ENST00000625253.3_3, ENST00000625373.2_2, ENST00000625703.1_3, ENST00000625746.2_3, ENST00000625878.2_2, ENST00000627619.2_2, ENST00000627678.2_2, ENST00000627881.2_2, ENST00000628320.2_2, ENST00000628468.2_2, ENST00000628621.1_2, ENST00000628718.3_3, ENST00000628934.3_3, ENST00000629003.2_2, ENST00000629026.2_3, ENST00000629138.3_3, ENST00000630063.3_3, ENST00000630341.3_3, ENST00000630400.2_2, ENST00000630787.2_2, ENST00000631282.1_2, ENST00000653068.1_1, ENST00000653372.1_1, ENST00000653513.1_1, ENST00000653529.1_1, ENST00000654438.1_1, ENST00000654624.1_1, ENST00000654747.1_1, ENST00000654873.1_1, ENST00000655047.1_1, ENST00000655284.1_1, ENST00000655484.1_1, ENST00000655739.1_1, ENST00000656291.1_1, ENST00000656417.1_1, ENST00000657406.1_1, ENST00000657472.1_1, ENST00000657754.1_1, ENST00000658068.1_1, ENST00000658146.1_1, ENST00000658210.1_1, ENST00000658359.1_1, ENST00000658690.1_1, ENST00000658782.1_1, ENST00000658854.1_1, ENST00000658971.1_1, ENST00000659291.1_1, ENST00000659979.1_1, ENST00000660147.1_1, ENST00000660595.1_1, ENST00000660719.1_1, ENST00000660999.1_1, ENST00000661294.1_1, ENST00000661651.1_1, ENST00000661673.1_1, ENST00000662014.1_1, ENST00000662045.1_1, ENST00000662056.1_1, ENST00000662948.1_1, ENST00000663203.1_1, ENST00000663520.1_1, ENST00000663678.1_1, ENST00000664878.1_1, ENST00000664956.1_1, ENST00000665009.1_1, ENST00000665199.1_1, ENST00000665354.1_1, ENST00000666439.1_1, ENST00000666595.1_1, ENST00000666871.1_1, ENST00000667275.1_1, ENST00000667486.1_1, ENST00000667792.1_1, ENST00000668105.1_1, ENST00000668631.1_1, ENST00000668891.1_1, ENST00000669175.1_1, ENST00000669382.1_1, ENST00000669452.1_1, ENST00000669606.1_1, ENST00000669780.1_1, ENST00000670378.1_1, ENST00000670610.1_1, ENST00000671631.1_1	LINC01206	lncRNA		0.28	0.35	0.35	0.41	0.62	0.49	8.43041	-0.734985	-0.897508	0.369448	NA
ENSG00000242515.5_3	2	2	[ENST00000344644.9_1, ENST00000373445.1_1]	chr2:234545099-234681951	+	-	6	136852	3157	166	2991	0.947418	ENST00000305139.11_2, ENST00000305208.9_1, ENST00000344644.9_1, ENST00000354728.5_2, ENST00000360418.4_1, ENST00000373409.7_1, ENST00000373414.3_1, ENST00000373424.5_1, ENST00000373426.3_1, ENST00000373445.1_1, ENST00000373450.4_1, ENST00000406651.1_1, ENST00000446481.6_1, ENST00000450233.1_1, ENST00000482026.5_1, ENST00000484784.2_3	UGT1A1, UGT1A10, UGT1A3, UGT1A4, UGT1A5, UGT1A6, UGT1A7, UGT1A8, UGT1A9	nonsense_mediated_decay, protein_coding	UGT1A10, UGT1A1, UGT1A5, UGT1A4, UGT1A3, UGT1A9, UGT1A8, UGT1A7, UGT1A6	0.11	0	0	0.27	0	0	3.12633	-1.40338	-0.36936	0.711859	NA
ENSG00000242516.1_2	2	2	[ENST00000463183.1_1, ENST00000492922.1_1]	chr3:75721541-75728454	+	-	6	6913	3181	2727	454	0.142722	ENST00000463183.2_2, ENST00000492922.1_1, ENST00000656252.1_1, ENST00000657028.1_1, ENST00000662338.1_1, ENST00000665741.1_1, ENST00000666754.1_1, ENST00000668145.1_1, ENST00000669013.1_1	LINC00960	lncRNA		0.32	0.48	0.52	0.53	0.28	0.35	14.1657	0.14831	0.22893	0.818923	NA
ENSG00000242520.5_4	1	1	[ENST00000446757.1_1]	chrX:151283070-151284012	-	-	1	942	942	0	942	1	ENST00000446757.1_1, ENST00000509345.6_1, ENST00000583636.5_1	MAGEA10-MAGEA5, MAGEA5	lncRNA, transcribed_unprocessed_pseudogene		0	0	0	0	0	0.05
ENSG00000242522.1_5	1	1	[ENST00000491676.1_1]	chr3:183266522-183270114	+	-	2	3592	503	452	51	0.101392	ENST00000491676.1_1	KLHL6-AS1	lncRNA		3.61	1.63	4.35	2.86	3.56	2.62	31.1059	0.0249836	0.0520116	0.958519	NA
ENSG00000242524.1_4	1	1	[ENST00000465951.1_1]	chr6:29236238-29237198	-	-	1	960	960	0	960	1	ENST00000465951.1_1	OR2U2P	unprocessed_pseudogene		0	0	0	0	0	0
ENSG00000242525.1_2	1	1	[ENST00000489105.1_1]	chr3:112243033-112244048	-	-	1	1015	1015	0	1015	1	ENST00000489105.1_1	OR7E100P	unprocessed_pseudogene		0.81	0.48	0.28	0.25	0.24	0.59	9.6845	0.442533	0.543945	0.58648	NA
ENSG00000242527.1_5	1	1	[ENST00000496450.1_1]	chr11:27505396-27505675	+	-	1	279	279	0	279	1	ENST00000496450.1_1	AC100771.1	processed_pseudogene		2.86	5.2	4.5	5.16	3.69	6.05	21.6847	-0.280893	-0.524304	0.600067	NA
ENSG00000242529.1_5	1	1	[ENST00000425108.1_1]	chr1:248885293-248885502	-	-	1	209	209	0	209	1	ENST00000425108.1_1, ENST00000566597.5_2	AHCYP8, CR589904.2	nonsense_mediated_decay, transcribed_processed_pseudogene		0	0.24	0	0.35	0	0	0.315002	-0.16647	-0.0407967	0.967458	NA
ENSG00000242531.1_5	1	1	[ENST00000472671.1_1]	chr3:122135728-122135859	-	-	1	131	131	0	131	1	ENST00000472671.1_1	AC083798.1	unprocessed_pseudogene		0	2.95	0	2.52	2.45	0	1.94282	-0.703925	-0.345578	0.72966	NA
ENSG00000242534.2_4	2	2	[ENST00000453166.2_3, ENST00000558026.1_3]	chr2:89998788-89999564	+	-	2	776	402	0	402	1	ENST00000453166.2_3, ENST00000558026.1_3	IGKV2D-28	IG_V_gene, protein_coding		0	0.14	0	0	0	0
ENSG00000242536.2_6	3	2	[ENST00000488999.1_1, ENST00000498241.1_2, ENST00000651134.1_1]	chr3:157532610-157806786	-	-	16	274176	1805	496	1309	0.725208	ENST00000488999.1_1, ENST00000498241.1_2, ENST00000651134.1_1	AC079943.2	lncRNA		0	0.03	0	0	0.06	0	0.27035	-0.50854	-0.125012	0.900514	NA
ENSG00000242537.1_4	1	1	[ENST00000464884.1_1]	chr3:155829220-155831987	-	-	3	2767	2127	0	2127	1	ENST00000464884.1_1	MRE11P1	processed_pseudogene		0	0.03	0.09	0	0.08	0	1.53539	0.564157	0.252889	0.800354	NA
ENSG00000242539.2_6	3	3	[ENST00000495081.2_2, ENST00000598857.1_1, ENST00000600539.1_1]	chr3:179114748-179116979	+	-	2	2231	1941	505	1436	0.739825	ENST00000495081.2_2, ENST00000598857.1_1, ENST00000600539.1_1	AC007620.2	lncRNA		3.24	2.19	1.71	2.97	1.76	2.97	37.8967	-0.163235	-0.382923	0.701777	0.859851
ENSG00000242540.2_6	1	1	[ENST00000455579.2_1]	chr2:5836351-5848227	+	-	4	11876	1199	0	1199	1	ENST00000322002.5_2, ENST00000455579.2_1, ENST00000659527.1_1	AC010729.2, SOX11	lncRNA, protein_coding	SOX11	0	0	0.04	0	0	0
ENSG00000242542.2	1	1	[ENST00000486185.2]	chr15:75560748-75561024	+	-	1	276	276	158	118	0.427536	ENST00000486185.2	RN7SL489P	misc_RNA		0	0	1.66	0	0.33	0	1.65691	2.04671	0.827062	0.408202	NA
ENSG00000242545.1_5	1	1	[ENST00000486137.1_1]	chr3:59450055-59496404	-	-	2	46349	698	0	698	1	ENST00000486137.1_1	AC126121.2	lncRNA		0	0	0	0	0	0
ENSG00000242547.2	1	1	[ENST00000485643.2]	chr5:63835330-63835621	+	-	1	291	291	290	1	0.00343643	ENST00000485643.2	RN7SL169P	misc_RNA		117.14	101.51	84.8	73.43	81.25	55.82	429.863	0.468828	2.86093	0.00422395	0.0302559
ENSG00000242550.6_4	4	3	[ENST00000238508.8_2, ENST00000397996.6_1, ENST00000418725.1_1, ENST00000619595.1_1]	chr18:61564407-61603345	+	-	13	38938	2702	382	2320	0.858623	ENST00000238508.8_2, ENST00000299502.9_2, ENST00000397996.6_1, ENST00000413956.5_3, ENST00000418725.1_1, ENST00000457692.5_1, ENST00000482254.1_1, ENST00000619595.1_1	SERPINB10, SERPINB2	lncRNA, protein_coding	SERPINB10, SERPINB2	0.34	0.17	0.08	0.18	0.22	0.08	8.77672	0.192657	0.222759	0.823723	NA
ENSG00000242551.2_2	1	1	[ENST00000466990.2_1]	chr3:128393577-128395848	-	-	3	2271	990	0	990	1	ENST00000466990.2_1	POU5F1P6	unprocessed_pseudogene		0.12	0.11	0.38	0.16	0.25	0	3.63219	0.486672	0.353409	0.723782	NA
ENSG00000242552.1_4	1	1	[ENST00000453267.1_1]	chr7:47065725-47066168	-	-	1	443	443	0	443	1	ENST00000412996.1_1, ENST00000453267.1_1	AC004870.3, MRPL42P4	lncRNA, processed_pseudogene		0	0	0	0	0	0
ENSG00000242553.1_6	1	1	[ENST00000440629.1_1]	chr21:38593719-38610045	+	-	2	16326	520	0	520	1	ENST00000440629.1_1, ENST00000454482.2_1	AP001432.1, DSCR9	lncRNA		2.02	1.53	0.95	2.33	1.45	1.5	17.1358	-0.294773	-0.493622	0.621573	NA
ENSG00000242559.2	1	1	[ENST00000475761.2]	chrX:41542423-41542719	-	-	1	296	296	296	0	0	ENST00000475761.2	RN7SL144P	misc_RNA		20.27	16.27	12.26	13.14	11.86	6.99	68.8675	0.558686	1.66752	0.0954101	0.2819
ENSG00000242560.2	1	1	[ENST00000486314.2]	chr6:96730442-96730737	+	-	1	295	295	291	4	0.0135593	ENST00000486314.2	RN7SL797P	misc_RNA		50.94	35.78	28.32	30.18	21.66	16.72	155.921	0.687334	2.64182	0.00824629	0.0504889
ENSG00000242561.1_4	1	1	[ENST00000483050.1_1]	chr3:152518222-152518521	-	-	1	299	299	0	299	1	ENST00000483050.1_1	ATP5MGP5	processed_pseudogene		0	0	0	0	0	0
ENSG00000242562.1_4	1	1	[ENST00000495256.1_1]	chr7:105765816-105767146	+	-	1	1330	1330	0	1330	1	ENST00000495256.1_1	DCAF13P1	processed_pseudogene		0.23	0.21	0.25	0.31	0.06	0.48	7.57327	-0.449724	-0.478036	0.632625	NA
ENSG00000242565.2	1	1	[ENST00000461982.2]	chr1:153676563-153676859	+	-	1	296	296	293	3	0.0101351	ENST00000461982.2	RN7SL372P	misc_RNA		0	0	0	0	0	0
ENSG00000242568.1_5	1	1	[ENST00000469806.1_1]	chr3:55369489-55384943	-	-	2	15454	587	0	587	1	ENST00000469806.1_1	AC121764.2	lncRNA		0	0	0	0	0	0
ENSG00000242569.3	9	9	[ENST00000411775.1, ENST00000416527.1, ENST00000421330.2, ENST00000424820.1, ENST00000430699.1, ENST00000431621.2, ENST00000442663.1, ENST00000444754.1, ENST00000446530.1]	chr1:143347957-143376829	+	-	17	28872	1889	390	1499	0.793542	ENST00000411775.1, ENST00000416527.1, ENST00000421330.2, ENST00000424820.1, ENST00000430699.1, ENST00000431621.2, ENST00000442663.1, ENST00000444754.1, ENST00000446530.1	RP11-435B5.3	lincRNA		0.61	1.03	1.31	1.15	0.75	0.69	17.2134	0.167579	0.277592	0.781326	NA
ENSG00000242571.1_4	1	1	[ENST00000461458.1_1]	chr14:90833040-90833523	-	-	1	483	483	0	483	1	ENST00000461458.1_1	RPL21P11	processed_pseudogene		8.11	6.02	8.95	6.9	4.14	5.99	63.7543	0.371492	1.11943	0.262958	0.523341
ENSG00000242573.1_4	1	1	[ENST00000480448.1_1]	chr3:100881937-100882830	+	-	1	893	893	0	893	1	ENST00000480448.1_1	ACTR3P3	processed_pseudogene		0.1	0.04	0.05	0.23	0.05	0	1.63117	-0.422156	-0.216799	0.828365	NA
ENSG00000242574.9_4	6	6	[ENST00000414017.5_1, ENST00000418107.3_2, ENST00000438510.5_1, ENST00000477537.1_1, ENST00000487996.5_1, ENST00000498020.1_1]	chr6:32902405-32908805	-	-	2	6400	4613	248	4365	0.946239	ENST00000390777.1, ENST00000414017.5_1, ENST00000418107.3_2, ENST00000429234.1_2, ENST00000438510.5_2, ENST00000477537.1_1, ENST00000487996.5_1, ENST00000498020.1_1	AL645941.1, AL645941.2, HLA-DMB	miRNA, protein_coding, retained_intron	HLA-DMB	0.06	0.04	0.13	0	0.01	0.03	2.01958	2.62912	1.42496	0.154169	NA
ENSG00000242575.1_5	1	1	[ENST00000437634.1_1]	chr2:154277190-154278471	-	-	1	1281	1281	0	1281	1	ENST00000424322.1_1, ENST00000437634.1_1, ENST00000454312.1_1, ENST00000454537.1_1	AC012501.1, AC012501.2	lncRNA, transcribed_processed_pseudogene		0.23	0.09	0.18	0.21	0	0.06	3.54402	0.791027	0.570308	0.568469	NA
ENSG00000242578.1_5	1	1	[ENST00000468232.1_1]	chr3:170128299-170136403	+	-	4	8104	664	0	664	1	ENST00000468232.1_1	AC073288.2	lncRNA		0.46	0.22	0	0	0.2	0.07	2.14033	1.20381	0.651353	0.514819	NA
ENSG00000242580.1_4	1	1	[ENST00000468879.1_3]	chr2:90248738-90249395	+	-	2	657	532	0	532	1	ENST00000468879.1_3	IGKV1D-43	IG_V_gene		0	0	0	0.11	0	0
ENSG00000242583.1_5	1	1	[ENST00000461049.1_1]	chr3:169780031-169780739	+	-	1	708	708	0	708	1	ENST00000461049.1_1, ENST00000476668.1_1, ENST00000482813.5_1	AC008040.2, GPR160	lncRNA, processed_pseudogene	GPR160	0	0.4	0.36	1.01	0.62	0.19	6.40933	-1.26503	-1.15727	0.247161	NA
ENSG00000242586.1_5	1	1	[ENST00000498629.1_1]	chr3:80491230-80491455	+	-	1	225	225	0	225	1	ENST00000498629.1_1	AC108740.1	unprocessed_pseudogene		0	0	0	0.33	0	0
ENSG00000242588.6_6	1	1	[ENST00000605862.5_2]	chr7:128214804-128266527	+	-	13	51723	1552	216	1336	0.860825	ENST00000479267.2_3, ENST00000605862.5_2	AC090114.3, AC108010.1	lncRNA, unprocessed_pseudogene		6.8	6.92	8.05	8.37	6.76	8.13	261.142	-0.146932	-0.859231	0.390213	0.647585
ENSG00000242590.1_6	1	1	[ENST00000418300.1_1]	chr1:990412-991496	+	-	2	1084	402	0	402	1	ENST00000379370.7_2, ENST00000418300.1_1, ENST00000461111.1_1, ENST00000620552.4_1, ENST00000651234.1_1, ENST00000652369.1_1	AGRN, AL645608.5	lncRNA, protein_coding, retained_intron	AGRN	5.24	3.12	0	4.21	0.46	1.61	18.4477	0.348979	0.212802	0.831481	NA
ENSG00000242593.6_6	5	5	[ENST00000484322.5_1, ENST00000497598.1_1, ENST00000650961.1_1, ENST00000651674.1_1, ENST00000652254.1_1]	chr7:123672258-124129626	+	-	16	457368	7226	2587	4639	0.641987	ENST00000484322.5_1, ENST00000497598.1_1, ENST00000650961.1_1, ENST00000651674.1_2, ENST00000652254.1_2, ENST00000658206.1_1, ENST00000660727.1_1, ENST00000665593.1_1, ENST00000667657.1_1, ENST00000668121.1_1, ENST00000669475.1_1	AC006148.1	lncRNA		0.07	0	0.02	0.06	0.12	0.15	2.01252	-2.01335	-1.11647	0.264219	NA
ENSG00000242595.1_4	1	1	[ENST00000480251.1_1]	chr8:59025747-59026181	-	-	1	434	434	0	434	1	ENST00000480251.1_1	RPL26P26	processed_pseudogene		0	0.49	0	0	0	0	0.741014	2.98611	0.853698	0.393272	NA
ENSG00000242598.1_4	1	1	[ENST00000454831.1_1]	chr1:82022805-82023517	-	-	2	712	521	0	521	1	ENST00000454831.1_1	MED28P8	processed_pseudogene		0	0	0.1	0	0	0
ENSG00000242599.7_2	2	2	[ENST00000361201.8_1, ENST00000583763.1_1]	chrX:151895975-151903136	-	-	4	7161	755	188	567	0.750993	ENST00000361201.8_1, ENST00000583763.1_1	CSAG4	lncRNA, transcribed_unprocessed_pseudogene	MAGEA12	0	0.17	0	0	0.24	0	0.53076	-0.113969	-0.0303759	0.975767	NA
ENSG00000242600.8_2	2	2	[ENST00000480805.1_2, ENST00000497731.2_2]	chr10:81679933-81682875	+	-	3	2942	1424	93	1331	0.934691	ENST00000453174.7_2, ENST00000480805.1_2, ENST00000497731.2_2	AL512662.2, MBL1P	lncRNA, transcribed_unitary_pseudogene		0	0	0	0	0.08	0	0.363937	-2.0022	-0.497698	0.618697	NA
ENSG00000242602.1_5	1	1	[ENST00000497334.1_1]	chr5:72174694-72175012	-	-	1	318	318	0	318	1	ENST00000497334.1_1	AC008953.1	processed_pseudogene		0.43	0.04	0	0.61	0	0.18	1.14963	-1.00101	-0.392291	0.694843	NA
ENSG00000242607.1_4	1	1	[ENST00000483613.1_1]	chr8:12427858-12428639	-	-	1	781	781	0	781	1	ENST00000483613.1_1	RPS3AP34	processed_pseudogene		1.73	0.56	1.73	2.02	1.31	0.97	22.9067	-0.162631	-0.280954	0.778746	NA
ENSG00000242608.1_4	1	1	[ENST00000495419.1_1]	chr5:13250346-13250774	-	-	1	428	428	0	428	1	ENST00000495419.1_1	RPS23P5	processed_pseudogene		0.15	0	0	0	0	0.12	0.371511	-0.105534	-0.0258631	0.979367	NA
ENSG00000242609.1_5	1	1	[ENST00000467189.1_1]	chr3:72136038-72136876	+	-	1	838	838	0	838	1	ENST00000467189.1_1	AC105265.2	processed_pseudogene		0	0	0	0	0.1	0.06	0.476808	-2.42814	-0.641216	0.521383	NA
ENSG00000242610.2_3	1	1	[ENST00000454101.2_2]	chrX:130532045-130532931	-	-	1	886	886	0	886	1	ENST00000454101.2_2	OR5BH1P	unprocessed_pseudogene		0	0	0	0	0	0
ENSG00000242611.2_6	1	1	[ENST00000478759.2_2]	chr7:77037-81178	+	-	2	4141	1365	0	1365	1	ENST00000478759.2_2	AC093627.6	lncRNA		0	0	0	0.04	0	0
ENSG00000242612.7_4	17	16	[ENST00000219481.10_2, ENST00000424398.6_1, ENST00000429116.1_3, ENST00000437024.5_1, ENST00000439661.5_1, ENST00000445291.5_1, ENST00000461749.1_1, ENST00000461802.1_1, ENST00000461947.5_1, ENST00000465166.1_1, ENST00000469922.1_1, ENST00000627716.2_1, ENST00000631605.1_1, ENST00000632744.1_1, ENST00000633025.1_1, ENST00000633348.1_3, ENST00000633923.1_1]	chr16:451857-462487	+	-	8	10630	4014	908	3106	0.773792	ENST00000219481.10_2, ENST00000424398.6_1, ENST00000429116.1_3, ENST00000437024.5_1, ENST00000439661.5_1, ENST00000444498.5_1, ENST00000445291.5_1, ENST00000461749.1_1, ENST00000461802.1_1, ENST00000461947.5_1, ENST00000465166.1_1, ENST00000469922.1_1, ENST00000627716.2_1, ENST00000631605.1_1, ENST00000632744.1_1, ENST00000633025.1_1, ENST00000633348.1_3, ENST00000633923.1_1	DECR2, NME4	lncRNA, nonsense_mediated_decay, protein_coding, retained_intron	NME4, DECR2	11.56	10.89	10.56	9.71	9.27	9.96	318.381	0.134171	0.920461	0.357332	0.618279
ENSG00000242613.1_5	1	1	[ENST00000467756.1_1]	chr3:120106875-120108162	+	-	2	1287	308	0	308	1	ENST00000467756.1_1	AC063952.3	processed_pseudogene		0	0	0	0	0	0
ENSG00000242614.2	1	1	[ENST00000482613.2]	chr13:96821798-96822099	+	-	1	301	301	274	27	0.089701	ENST00000482613.2	RN7SL164P	misc_RNA		13.53	11.19	9.67	11.24	8.18	6.88	53.0077	0.328365	0.940874	0.346769	0.608569
ENSG00000242615.1_5	2	2	[ENST00000472362.1_1, ENST00000486612.1_1]	chr19:12252620-12254137	-	-	1	1517	1517	528	989	0.651945	ENST00000414892.5_3, ENST00000430024.5_1, ENST00000434822.1_1, ENST00000472362.1_1, ENST00000486612.1_1	AC022415.1, ZNF625, ZNF625-ZNF20	lncRNA, nonsense_mediated_decay, protein_coding, transcribed_processed_pseudogene	ZNF625	0	0	0.19	0	0	0.06	0.881896	1.40196	0.455667	0.648629	NA
ENSG00000242616.4_4	1	1	[ENST00000374293.5_2]	chr9:114423884-114432506	+	-	3	8622	1201	0	1201	1	ENST00000374293.5_2, ENST00000374294.3_1	DNAJC25-GNG10, GNG10	protein_coding	GNG10, DNAJC25-GNG10, DNAJC25	22.47	20.36	20.12	20.22	18.74	21.49	544.716	-6.21797e-06	-5.07146e-05	0.99996	0.99996
ENSG00000242618.1_6	1	1	[ENST00000491567.1_1]	chr3:72252094-72259043	-	-	3	6949	947	226	721	0.761352	ENST00000491567.2_2	AC112219.1	lncRNA		0	0	0	0	0	0
ENSG00000242620.2	1	1	[ENST00000469674.2]	chr15:90837182-90837455	+	-	1	273	273	199	74	0.271062	ENST00000469674.2	RN7SL736P	misc_RNA		44.18	38.32	36.22	36.01	41.44	33.68	176.899	0.0315674	0.161149	0.871976	0.947327
ENSG00000242622.1_5	3	3	[ENST00000469070.1_1, ENST00000484076.1_1, ENST00000485898.1_1]	chr3:119813741-119855630	+	-	7	41889	2194	856	1338	0.609845	ENST00000469070.1_2, ENST00000484076.1_1, ENST00000485898.2_2	AC092910.3	lncRNA		2.8	3.87	3.6	3.28	3.26	3.8	62.7538	-0.0532595	-0.169094	0.865722	0.945208
ENSG00000242628.5_4	3	1	[ENST00000413254.5_1, ENST00000413989.5_1, ENST00000430105.1_1]	chr2:24437249-24444385	+	-	4	7136	627	107	520	0.829346	ENST00000413254.5_2, ENST00000413989.5_1, ENST00000430105.1_1, ENST00000662667.1_1	AC009228.1	lncRNA		0	0	0	0.3	0	0
ENSG00000242634.1_4	1	1	[ENST00000497294.1_1]	chr15:67524783-67525175	+	-	1	392	392	0	392	1	ENST00000497294.1_1	RPS24P16	processed_pseudogene		3.82	3.13	1.76	2.19	0.72	0.73	15.099	1.24963	1.80326	0.0713469	NA
ENSG00000242635.2_2	1	1	[ENST00000473701.2_1]	chr4:161739573-161740021	+	-	1	448	448	0	448	1	ENST00000473701.2_1	RPS14P7	processed_pseudogene		0	0	0	0	0	0
ENSG00000242636.1_2	1	1	[ENST00000491732.1_1]	chr19:7815569-7816047	+	-	1	478	478	0	478	1	ENST00000491732.1_1	RPL21P129	processed_pseudogene		0.47	1.38	0.61	0.8	0.11	0.24	5.57461	1.28754	1.16218	0.245162	NA
ENSG00000242638.2	1	1	[ENST00000477271.2]	chr3:75231906-75232199	-	-	1	293	293	292	1	0.00341297	ENST00000477271.2	RN7SL294P	misc_RNA		0.62	1.01	0	0	0.81	0.26	2.24784	0.838218	0.464937	0.641976	NA
ENSG00000242640.1_4	1	1	[ENST00000496507.1_1]	chr4:25680471-25680642	+	-	1	171	171	0	171	1	ENST00000496507.1_1	RPS29P11	processed_pseudogene		11.97	4.49	3.1	7.49	3.68	1.06	11.841	0.599365	0.723153	0.469586	NA
ENSG00000242641.5_5	3	3	[ENST00000482721.5_1, ENST00000484892.5_1, ENST00000491849.1_1]	chr3:84687556-84930830	-	-	26	243274	8031	2628	5403	0.672768	ENST00000482721.5_1, ENST00000484892.5_1, ENST00000491849.1_1, ENST00000652873.1_1, ENST00000653196.1_1, ENST00000653986.1_1, ENST00000654507.1_1, ENST00000658763.1_1, ENST00000661490.1_1	LINC00971	lncRNA		0.03	0.02	0.05	0.01	0.02	0.07	5.30845	-0.221332	-0.19964	0.841763	NA
ENSG00000242650.2	1	1	[ENST00000473305.2]	chr7:51784353-51784615	+	-	1	262	262	262	0	0	ENST00000473305.2	RN7SL292P	misc_RNA		0.65	1.41	0	0.26	0	0	1.56256	2.88317	1.24346	0.2137	NA
ENSG00000242651.2	1	1	[ENST00000491550.2]	chr18:9830328-9830624	-	-	1	296	296	296	0	0	ENST00000491550.2	RN7SL862P	misc_RNA		6.7	7.13	3.8	4.03	3.83	3.22	24.4261	0.600871	1.18702	0.235221	NA
ENSG00000242653.2	1	1	[ENST00000478131.2]	chr7:34793035-34793333	+	-	1	298	298	298	0	0	ENST00000478131.2	RN7SL132P	misc_RNA		1.39	0.37	0.4	0.33	0.64	0	2.70034	1.1535	0.73418	0.462839	NA
ENSG00000242654.1_4	1	1	[ENST00000463196.1_1]	chr5:19041117-19041495	+	-	1	378	378	0	378	1	ENST00000463196.1_1	RPL32P14	processed_pseudogene		0	0	0	0	0	0
ENSG00000242657.2	1	1	[ENST00000477181.2]	chrX:69441857-69442164	-	-	1	307	307	307	0	0	ENST00000477181.2	RN7SL581P	misc_RNA		0	0.31	0.19	0	0	0.19	0.588417	1.17509	0.362221	0.717187	NA
ENSG00000242659.1_5	1	1	[ENST00000492981.1_1]	chr3:113465718-113466255	-	-	2	537	303	0	303	1	ENST00000492981.1_1	AC108693.2	lncRNA		0.69	0.28	0.19	0	0	0	1.00308	3.37181	1.29019	0.196986	NA
ENSG00000242660.1_5	1	1	[ENST00000495111.1_1]	chr17:33893535-33893691	+	-	1	156	156	0	156	1	ENST00000495111.1_1	AC015911.1	processed_pseudogene		0	0.67	0	0.42	0	0	0.434128	0.409668	0.102532	0.918334	NA
ENSG00000242661.1_4	1	1	[ENST00000479743.1_1]	chr12:8511649-8512430	-	-	1	781	781	0	781	1	ENST00000479743.1_1	RPS3AP43	processed_pseudogene		2.57	1.79	1.31	1.38	2.22	0.84	27.8453	0.267901	0.521631	0.601927	NA
ENSG00000242667.1_5	1	1	[ENST00000477729.1_1]	chr15:60696661-60697159	+	-	1	498	498	0	498	1	ENST00000477729.1_1	AC087385.2	processed_pseudogene		1.1	1.5	0.84	1.03	1.5	0.99	11.5578	-0.0694245	-0.09805	0.921893	NA
ENSG00000242668.2	1	1	[ENST00000497408.2]	chr19:54132966-54133246	+	-	1	280	280	280	0	0	ENST00000497408.2	RN7SL317P	misc_RNA		34.43	14.81	22.26	17.75	13.75	12.63	91.4356	0.630013	1.97938	0.0477734	0.178072
ENSG00000242670.1_4	1	1	[ENST00000493291.1_1]	chr4:55087292-55087639	+	-	1	347	347	0	347	1	ENST00000493291.1_1	RPL22P13	processed_pseudogene		0.99	0.23	0.31	1.68	1.01	0.16	4.58034	-0.971248	-0.795946	0.426063	NA
ENSG00000242671.1_4	2	2	[ENST00000470860.1_1, ENST00000471638.1_1]	chr3:146639709-146643005	+	-	3	3296	1893	592	1301	0.687269	ENST00000470860.2_2, ENST00000471638.1_2, ENST00000658020.1_1	LINC02010	lncRNA		0	0	0.02	0	0	0
ENSG00000242673.2	1	1	[ENST00000498381.2]	chr11:130874024-130874324	-	-	1	300	300	300	0	0	ENST00000498381.2	RN7SL167P	misc_RNA		0.25	0	0	0	0.37	0	0.508648	-0.891587	-0.237102	0.812578	NA
ENSG00000242675.1_2	1	1	[ENST00000477220.1_1]	chr19:45835955-45836382	-	-	1	427	427	0	427	1	ENST00000477220.1_1	RPS16P9	processed_pseudogene		0	0	0	0	0	0
ENSG00000242683.1_4	1	1	[ENST00000472214.1_1]	chr5:138370836-138371676	-	-	3	840	518	0	518	1	ENST00000472214.1_1	RPL12P21	processed_pseudogene		0.36	0.27	1.43	0.56	0.36	1.05	7.08546	0.0584403	0.0590003	0.952952	NA
ENSG00000242686.4_5	4	4	[ENST00000468356.3_1, ENST00000489312.1_1, ENST00000598370.1_1, ENST00000599030.1_1]	chr4:646638-650002	-	-	4	3364	2353	131	2222	0.944326	ENST00000468356.3_1, ENST00000489312.1_1, ENST00000598370.1_1, ENST00000599030.1_1	AC107464.1	lncRNA		0.1	0.1	0	0	0	0.23	1.05517	-0.321535	-0.120456	0.904122	NA
ENSG00000242688.2	1	1	[ENST00000488028.2]	chr1:20297461-20297760	+	-	1	299	299	298	1	0.00334448	ENST00000488028.2	RN7SL304P	misc_RNA		2.83	0.78	0.42	0.4	1.63	0.84	5.79796	0.364502	0.333852	0.738491	NA
ENSG00000242689.3_4	1	1	[ENST00000361987.6_2]	chr11:58390137-58393206	+	-	2	3069	1902	229	1673	0.8796	ENST00000361987.6_2, ENST00000389919.8_1, ENST00000422974.2_3	CNTF, ZFP91-CNTF	nonsense_mediated_decay, protein_coding	CNTF, ZFP91-CNTF	0.48	0.25	0.33	0.26	0.39	0.19	13.3837	0.274146	0.403401	0.686653	NA
ENSG00000242692.1_2	1	1	[ENST00000475545.1_1]	chr17:10162078-10162549	+	-	1	471	471	0	471	1	ENST00000475545.1_1	RPS27AP1	processed_pseudogene		0	1.4	0.85	0.88	0.37	0.43	6.10883	0.414139	0.370259	0.71119	NA
ENSG00000242696.2	1	1	[ENST00000474689.2]	chr2:203221843-203222140	-	-	1	297	297	297	0	0	ENST00000474689.2	RN7SL40P	misc_RNA		16.06	9.6	10.74	6.46	8.75	6.78	50.2389	0.636512	1.73642	0.082489	0.257793
ENSG00000242697.2_4	1	1	[ENST00000477071.2_1]	chr4:98946540-98947391	+	-	1	851	851	0	851	1	ENST00000477071.2_1	RPL5P12	processed_pseudogene		5.53	6.44	7.44	10.39	8.61	8.55	143.346	-0.550618	-2.49571	0.0125704	0.0692426
ENSG00000242699.2	1	1	[ENST00000496127.2]	chr2:29903894-29904189	-	-	1	295	295	295	0	0	ENST00000496127.2	RN7SL516P	misc_RNA		3.37	1.2	1.13	1.78	0	0.26	6.4604	1.48413	1.26947	0.204273	NA
ENSG00000242703.1_4	1	1	[ENST00000475327.1_1]	chr7:140697751-140699600	-	-	2	1849	1558	0	1558	1	ENST00000475327.1_1	CCT4P1	processed_pseudogene		0.04	0.07	0.03	0.12	0.1	0	2.13873	-0.869497	-0.506849	0.61226	NA
ENSG00000242705.1_4	1	1	[ENST00000483823.1_1]	chr3:88997291-89000078	+	-	1	2787	2787	0	2787	1	ENST00000483823.1_1	ICE2P2	processed_pseudogene		0	0.01	0.03	0	0.03	0	0.767587	0.562276	0.191299	0.848291	NA
ENSG00000242706.2_4	1	1	[ENST00000477681.2_1]	chr5:79794352-79794790	-	-	1	438	438	0	438	1	ENST00000477681.2_1	RPS27AP9	processed_pseudogene		0.42	0.36	0.27	0.26	0.87	0.37	3.57331	-0.601982	-0.478597	0.632225	NA
ENSG00000242707.2	1	1	[ENST00000494228.2]	chr18:13715098-13715367	-	-	1	269	269	269	0	0	ENST00000494228.2	RN7SL362P	misc_RNA		4.09	4.1	3.49	2.33	4.6	2.49	15.9579	0.24367	0.396431	0.691787	NA
ENSG00000242709.1_4	1	1	[ENST00000465586.1_1]	chr8:19970853-19971183	-	-	1	330	330	0	330	1	ENST00000465586.1_1	RPL30P9	processed_pseudogene		0	0	0	0	0	0
ENSG00000242712.2	1	1	[ENST00000467146.2]	chr11:118865043-118865343	+	-	1	300	300	300	0	0	ENST00000467146.2	RN7SL529P	misc_RNA		5.74	6.49	4.88	4.89	4.36	1.88	24.6741	0.579087	1.12056	0.262477	NA
ENSG00000242715.7_4	13	7	[ENST00000239859.7_3, ENST00000239860.10_1, ENST00000379862.6_2, ENST00000379864.6_2, ENST00000471781.5_1, ENST00000477250.1_1, ENST00000479850.6_1, ENST00000485600.1_1, ENST00000486683.5_1, ENST00000491049.6_2, ENST00000503173.5_3, ENST00000506800.5_1, ENST00000510088.5_2]	chr13:36796144-36871977	-	-	14	75833	8837	4602	4235	0.479235	ENST00000239859.7_3, ENST00000239860.10_1, ENST00000379862.6_2, ENST00000379864.6_2, ENST00000471781.5_1, ENST00000477250.1_1, ENST00000479850.6_1, ENST00000485600.1_1, ENST00000486683.5_1, ENST00000491049.6_2, ENST00000503173.5_3, ENST00000506800.5_1, ENST00000510088.5_2, ENST00000511166.1_1	CCDC169, CCDC169-SOHLH2	lncRNA, nonsense_mediated_decay, protein_coding	CCDC169, SOHLH2, CCDC169-SOHLH2	0.24	0.09	0.13	0.17	0.15	0.08	18.7338	0.109866	0.181329	0.85611	NA
ENSG00000242719.2	1	1	[ENST00000467399.2]	chr8:42736378-42736675	+	-	1	297	297	297	0	0	ENST00000467399.2	RN7SL806P	misc_RNA		0.87	0.15	0	0.49	0	0.92	2.16965	-0.513341	-0.275555	0.78289	NA
ENSG00000242727.2_5	1	1	[ENST00000485829.2_1]	chr4:77812186-77812598	+	-	1	412	412	0	412	1	ENST00000485829.2_1	AC104687.1	processed_pseudogene		0	0.29	0.15	0	0	0.25	0.882179	0.68279	0.245578	0.806009	NA
ENSG00000242728.1_4	1	1	[ENST00000471686.1_1]	chr3:70189367-70189639	+	-	1	272	272	0	272	1	ENST00000471686.1_1	UQCRHP4	processed_pseudogene		0	0.16	0.22	0	0	0	0.29061	1.60755	0.396914	0.691431	NA
ENSG00000242729.1_5	1	1	[ENST00000489849.1_1]	chr11:41559983-41560536	+	-	1	553	553	0	553	1	ENST00000489849.1_1	AC021006.1	processed_pseudogene		0	0.13	0	0	0	0	0.247536	1.48685	0.366246	0.714181	NA
ENSG00000242731.3_4	1	1	[ENST00000478302.1_1]	chr7:6971314-6979234	-	-	6	7920	853	0	853	1	ENST00000478302.1_1	FAM86LP	unprocessed_pseudogene		0	0.18	0.06	0.19	0	0.06	1.41641	-0.0946096	-0.043866	0.965011	NA
ENSG00000242732.4_5	2	2	[ENST00000479991.1_1, ENST00000609883.1_1]	chrX:71346959-71351751	-	-	2	4792	4779	291	4488	0.939109	ENST00000479991.1_1, ENST00000609883.1_1	RTL5	nonsense_mediated_decay, protein_coding	RGAG4	0.62	0.76	0.58	0.39	0.23	0.47	49.3582	0.788844	2.08114	0.0374213	0.15024
ENSG00000242735.1_4	1	1	[ENST00000442699.1_1]	chr2:62373547-62374288	+	-	1	741	741	0	741	1	ENST00000427417.1_3, ENST00000442699.1_1, ENST00000444166.1_3, ENST00000458337.5_3	COMMD1, RPSAP26	processed_pseudogene, protein_coding	COMMD1	0	0	0	0	0	0
ENSG00000242736.1_2	1	1	[ENST00000476502.1_1]	chr7:141999016-141999300	+	-	1	284	284	0	284	1	ENST00000476502.1_1	TRBV1	TR_V_pseudogene		0	0	0	0	0	0
ENSG00000242737.1_5	1	1	[ENST00000495139.1_1]	chr15:50758934-50759293	+	-	1	359	359	0	359	1	ENST00000495139.1_1	AC012170.1	processed_pseudogene		3.01	4.65	4.12	1.92	2.3	2.74	20.6544	0.699507	1.29555	0.195132	NA
ENSG00000242741.1_4	1	1	[ENST00000498832.1_1]	chr3:73857751-73952017	+	-	4	94266	782	391	391	0.5	ENST00000498832.1_2, ENST00000659853.1_1, ENST00000664767.1_1, ENST00000670514.1_1	LINC02005	lncRNA		0.99	1.18	1.53	1.61	0.87	1.24	20.5526	-0.0475331	-0.0872884	0.930442	NA
ENSG00000242747.1_5	1	1	[ENST00000465295.1_1]	chr15:59161857-59162333	+	-	1	476	476	0	476	1	ENST00000465295.1_1	AC090515.1	processed_pseudogene		13.34	10.44	10.66	11.9	9.42	11.85	105.741	-0.00821305	-0.0331108	0.973586	0.989716
ENSG00000242748.1_2	1	1	[ENST00000455252.1_1]	chr20:39825330-39825797	+	-	1	467	467	0	467	1	ENST00000423733.3_1, ENST00000455252.1_1, ENST00000630423.1_2	PLCG1, RPL23AP81	lncRNA, transcribed_processed_pseudogene	PLCG1	0.41	0.33	0.44	0.7	0.12	0.22	3.43033	0.109882	0.0837409	0.933262	NA
ENSG00000242752.3_2	1	1	[ENST00000467595.3_1]	chr17:19506586-19506658	-	-	1	72	72	72	0	0	ENST00000467595.3_1	NMTRQ-TTG12-1	unprocessed_pseudogene		0	0	0	0	0	0
ENSG00000242753.1_6	1	1	[ENST00000423149.1_1]	chr6:11487458-11515943	+	-	5	28485	686	335	351	0.511662	ENST00000405864.1_1, ENST00000423149.1_1, ENST00000665550.1_1	AL445430.2, THAP12P5	lncRNA, transcribed_processed_pseudogene		0.27	0.04	0	0	0	0	0.731724	2.92624	0.908958	0.363372	NA
ENSG00000242756.2_4	1	1	[ENST00000436571.1_1]	chr13:19411907-19412238	-	-	1	331	331	0	331	1	ENST00000436571.1_1	RHOT1P3	processed_pseudogene		0	0	0	0.35	0	0	0.387699	-2.11665	-0.525706	0.599092	NA
ENSG00000242757.1_5	1	1	[ENST00000447187.1_1]	chr1:227618226-227618677	+	-	1	451	451	0	451	1	ENST00000445817.1_1, ENST00000447187.1_1	AL606462.1, LINC01641	lncRNA, processed_pseudogene		3.47	4.34	4.75	4.5	3.61	3.58	35.7055	0.0636162	0.156614	0.875549	0.948665
ENSG00000242759.6_6	7	6	[ENST00000473636.1_1, ENST00000477210.6_1, ENST00000479612.6_1, ENST00000484698.5_1, ENST00000606742.5_1, ENST00000607542.5_1, ENST00000607801.5_1]	chr3:106555657-106959488	-	-	13	403831	3882	2395	1487	0.38305	ENST00000473636.2_2, ENST00000477210.7_2, ENST00000479612.7_2, ENST00000484698.5_1, ENST00000606742.5_1, ENST00000607542.5_2, ENST00000607801.6_2, ENST00000652783.1_1, ENST00000653044.1_1, ENST00000654704.1_1, ENST00000654920.1_1, ENST00000655451.1_1, ENST00000655832.1_1, ENST00000656235.1_1, ENST00000656342.1_1, ENST00000656555.1_1, ENST00000656816.1_1, ENST00000656835.1_1, ENST00000657720.1_1, ENST00000657806.1_1, ENST00000657909.1_1, ENST00000658706.1_1, ENST00000658897.1_1, ENST00000658929.1_1, ENST00000658978.1_1, ENST00000659129.1_1, ENST00000659317.1_1, ENST00000659503.1_1, ENST00000659605.1_1, ENST00000659654.1_1, ENST00000659809.1_1, ENST00000659859.1_1, ENST00000660263.1_1, ENST00000660310.1_1, ENST00000660353.1_1, ENST00000660515.1_1, ENST00000660636.1_1, ENST00000660757.1_1, ENST00000660862.1_1, ENST00000661400.1_1, ENST00000661735.1_1, ENST00000662123.1_1, ENST00000662368.1_1, ENST00000662455.1_1, ENST00000662816.1_1, ENST00000662886.1_1, ENST00000663024.1_1, ENST00000664169.1_1, ENST00000664426.1_1, ENST00000664588.1_1, ENST00000665402.1_1, ENST00000665806.1_1, ENST00000666382.1_1, ENST00000666429.1_1, ENST00000666600.1_1, ENST00000666687.1_1, ENST00000667805.1_1, ENST00000667861.1_1, ENST00000667876.1_1, ENST00000667931.1_1, ENST00000668464.1_1, ENST00000668760.1_1, ENST00000668928.1_1, ENST00000668963.1_1, ENST00000669116.1_1, ENST00000669363.1_1, ENST00000669624.1_1, ENST00000669797.1_1, ENST00000669895.1_1, ENST00000669924.1_1, ENST00000670214.1_1, ENST00000671205.1_1, ENST00000671373.1_1, ENST00000671604.1_1, ENST00000671678.1_1, ENST00000671682.1_1	LINC00882	lncRNA		0.26	0.52	0.16	0.08	0.49	0.44	9.50224	-0.0232112	-0.0254778	0.979674	NA
ENSG00000242764.2	1	1	[ENST00000470692.2]	chr1:92867947-92868242	-	-	1	295	295	295	0	0	ENST00000470692.2	RN7SL824P	misc_RNA		13.09	13.84	10.19	9.87	7.14	9.6	54.3633	0.435299	1.28041	0.2004	0.447334
ENSG00000242766.1_2	1	1	[ENST00000483379.1_1]	chr2:90121476-90122133	+	-	2	657	532	0	532	1	ENST00000483379.1_1	IGKV1D-17	IG_V_gene		0	0	0	0	0	0
ENSG00000242767.1_4	1	1	[ENST00000472323.1_1]	chr3:114819269-114821908	+	-	2	2639	675	294	381	0.564444	ENST00000472323.1_1	ZBTB20-AS4	lncRNA		0.9	0.52	0.66	0.33	0.7	0.33	8.09924	0.500501	0.587909	0.556593	NA
ENSG00000242768.2_5	1	1	[ENST00000489014.2_1]	chr4:21658133-21658492	-	-	1	359	359	0	359	1	ENST00000489014.2_1	AC096576.1	processed_pseudogene		0	0	0.15	0	0	0
ENSG00000242769.2	1	1	[ENST00000484057.2]	chr1:115240249-115240545	-	-	1	296	296	296	0	0	ENST00000484057.2	RN7SL432P	misc_RNA		5.53	1.55	2.89	2.55	2.57	2.26	14.7812	0.36504	0.54621	0.584921	NA
ENSG00000242770.2_6	2	2	[ENST00000496067.2_1, ENST00000519700.1_1]	chr3:112521324-112531666	+	-	3	10342	770	0	770	1	ENST00000496067.2_1, ENST00000519700.1_1	CD200R1L-AS1	lncRNA, retained_intron		0	0.51	0.17	0	0	0	0.877489	3.4135	1.13824	0.255022	NA
ENSG00000242771.1_2	1	1	[ENST00000489095.1_1]	chr7:142259058-142259331	-	-	1	273	273	0	273	1	ENST00000489095.1_1	TRBV5-2	TR_V_pseudogene		0.26	0	0	0	0	0
ENSG00000242775.1_5	1	1	[ENST00000465946.1_1]	chr3:55394470-55395857	-	-	2	1387	384	192	192	0.5	ENST00000465946.1_1	AC121764.3	lncRNA		0.34	0	0	0	0	0	0.397934	2.02228	0.503445	0.614652	NA
ENSG00000242779.7_4	14	11	[ENST00000270443.8_2, ENST00000434269.1_1, ENST00000594516.1_1, ENST00000595137.1_1, ENST00000595402.5_1, ENST00000597880.1_1, ENST00000598752.5_1, ENST00000599093.5_1, ENST00000599665.5_1, ENST00000600425.5_1, ENST00000600949.5_1, ENST00000602242.5_1, ENST00000651287.1_1, ENST00000652240.1_1]	chr19:53470148-53541151	-	-	14	71003	6621	3402	3219	0.48618	ENST00000270443.8_2, ENST00000434269.1_1, ENST00000594516.1_1, ENST00000595137.1_1, ENST00000595402.5_1, ENST00000597880.1_1, ENST00000598752.5_1, ENST00000599093.5_1, ENST00000599665.5_1, ENST00000600068.1_1, ENST00000600425.5_1, ENST00000600949.5_1, ENST00000602242.5_1, ENST00000651287.1_1, ENST00000652240.1_1	AC010328.3, ZNF702P	lncRNA, transcribed_processed_pseudogene		1.48	1.14	0.93	1.28	0.37	0.2	20.3838	1.00818	1.52606	0.126995	NA
ENSG00000242781.1_4	1	1	[ENST00000473938.1_1]	chr3:80814047-80838505	+	-	5	24458	712	528	184	0.258427	ENST00000473938.1_1, ENST00000654830.1_1, ENST00000654848.1_1, ENST00000658456.1_1, ENST00000667434.1_1	LINC02050	lncRNA		0	0	0	0	0	0
ENSG00000242790.1_5	1	1	[ENST00000470024.1_1]	chr3:155008976-155011965	+	-	3	2989	444	286	158	0.355856	ENST00000470024.1_1	AC104831.1	lncRNA		0	0	0	0	0	0
ENSG00000242791.2_5	2	2	[ENST00000323689.9_1, ENST00000471176.2_1]	chr3:149694541-149697142	+	-	3	2601	721	267	454	0.629681	ENST00000323689.9_1, ENST00000471176.2_1	AC117395.1	lncRNA		0.27	0.05	0.36	0.18	0.6	0.63	4.15347	-1.16323	-0.937189	0.348661	NA
ENSG00000242793.1_5	1	1	[ENST00000478962.1_1]	chr15:27096278-27096757	-	-	1	479	479	0	479	1	ENST00000478962.1_1	AC135999.1	processed_pseudogene		0	0	0	0	0	0
ENSG00000242794.2	1	1	[ENST00000464573.2]	chr1:232358611-232358891	+	-	1	280	280	262	18	0.0642857	ENST00000464573.2	RN7SL299P	misc_RNA		2.14	1.56	0.96	1.33	1.39	0.57	6.22036	0.479791	0.501038	0.616345	NA
ENSG00000242795.2_6	1	1	[ENST00000469794.1_1]	chr3:169331297-169341739	-	-	3	10442	513	161	352	0.68616	ENST00000469794.1_1	AC007849.1	lncRNA		0.12	0	0	0.11	0.18	0.1	0.875333	-1.96561	-0.749037	0.453835	NA
ENSG00000242797.3_4	4	4	[ENST00000467187.1_1, ENST00000472761.1_1, ENST00000493616.1_1, ENST00000624537.1_1]	chr3:52322595-52333083	-	-	4	10488	1391	249	1142	0.820992	ENST00000467187.1_1, ENST00000472761.1_1, ENST00000493616.1_1, ENST00000624537.1_1	GLYCTK-AS1	TEC, lncRNA, retained_intron		0	0	0	0	0	0
ENSG00000242798.1_6	1	1	[ENST00000494221.1_1]	chr7:99712836-99724762	-	-	2	11926	572	351	221	0.386364	ENST00000494221.1_1	AC073842.2	lncRNA		3.77	3.35	3.09	2.79	2.94	2.55	35.9635	0.24922	0.62414	0.532536	0.757398
ENSG00000242802.8_4	20	19	[ENST00000348624.5_2, ENST00000469614.1_1, ENST00000477454.1_1, ENST00000477680.6_2, ENST00000490487.1_1, ENST00000491375.1_1, ENST00000496303.6_2, ENST00000647628.1_1, ENST00000647984.1_1, ENST00000648237.1_1, ENST00000648360.1_1, ENST00000648765.1_1, ENST00000648925.1_1, ENST00000649063.2_2, ENST00000649315.1_1, ENST00000649419.1_1, ENST00000649736.1_1, ENST00000650310.1_1, ENST00000650451.1_1, ENST00000650581.1_1]	chr7:4815245-4834028	+	-	11	18783	8398	1278	7120	0.847821	ENST00000469614.1_1, ENST00000477454.1_1, ENST00000477680.6_2, ENST00000490487.1_1, ENST00000491375.1_1, ENST00000496303.6_2, ENST00000647628.1_1, ENST00000647984.1_1, ENST00000648237.1_1, ENST00000648360.1_1, ENST00000648765.1_1, ENST00000648925.1_1, ENST00000649063.2_2, ENST00000649315.1_1, ENST00000649419.1_1, ENST00000649736.1_1, ENST00000650310.1_1, ENST00000650451.1_1, ENST00000650581.1_1	AP5Z1	lncRNA, nonsense_mediated_decay, protein_coding, retained_intron	AP5Z1	12.29	12.38	13.15	10.09	11.94	12.8	705.854	0.0625321	0.501799	0.615809	0.813748
ENSG00000242807.1_4	1	1	[ENST00000463604.1_1]	chr11:92785560-92785993	-	-	1	433	433	0	433	1	ENST00000463604.1_1	RPL26P31	processed_pseudogene		1.12	0.73	0	0	0.46	0.17	3.37948	1.66312	1.046	0.295561	NA
ENSG00000242808.8_4	90	56	[ENST00000460739.5_2, ENST00000461063.6_2, ENST00000466034.6_2, ENST00000469278.5_1, ENST00000472856.1_1, ENST00000476125.5_1, ENST00000476964.5_2, ENST00000477928.1_2, ENST00000485035.2_2, ENST00000487240.3_2, ENST00000490005.2_2, ENST00000491282.5_2, ENST00000492337.5_1, ENST00000493116.6_2, ENST00000493521.5_2, ENST00000497122.5_2, ENST00000498226.5_1, ENST00000498731.5_1, ENST00000593330.1_1, ENST00000593549.6_2, ENST00000594942.5_2, ENST00000595084.3_2, ENST00000595287.1_2, ENST00000595313.5_1, ENST00000596250.6_2, ENST00000597347.5_2, ENST00000597651.6_2, ENST00000597828.5_2, ENST00000598474.4_2, ENST00000598867.1_1, ENST00000599082.2_2, ENST00000600386.6_2, ENST00000600778.3_2, ENST00000600801.6_2, ENST00000600962.6_2, ENST00000616401.1_1, ENST00000625581.2_3, ENST00000626299.3_3, ENST00000626619.2_3, ENST00000626802.2_3, ENST00000626948.2_3, ENST00000627501.3_3, ENST00000627530.3_3, ENST00000627738.1_3, ENST00000628211.2_3, ENST00000628343.3_3, ENST00000628347.1_3, ENST00000628496.3_3, ENST00000628810.2_3, ENST00000629112.3_3, ENST00000629273.2_3, ENST00000629552.2_3, ENST00000629781.3_3, ENST00000629830.3_3, ENST00000630150.2_3, ENST00000630482.2_3, ENST00000630553.1_3, ENST00000630887.3_3, ENST00000631025.2_3, ENST00000642218.1_1, ENST00000642301.1_1, ENST00000642429.1_1, ENST00000642652.1_1, ENST00000642685.1_1, ENST00000642823.1_1, ENST00000642922.1_1, ENST00000643131.1_1, ENST00000643236.1_1, ENST00000643667.1_1, ENST00000643769.1_1, ENST00000644304.1_1, ENST00000644358.1_1, ENST00000644582.1_1, ENST00000644732.1_1, ENST00000645423.1_1, ENST00000645583.1_1, ENST00000645960.1_1, ENST00000645983.1_1, ENST00000646056.1_1, ENST00000646296.1_1, ENST00000646508.1_1, ENST00000646683.1_1, ENST00000646698.1_1, ENST00000646712.1_1, ENST00000646841.1_1, ENST00000646949.1_1, ENST00000647034.1_1, ENST00000647055.1_1, ENST00000647179.1_1, ENST00000647552.1_1]	chr3:180707549-181554668	+	-	53	847119	31629	8339	23290	0.736349	ENST00000460739.5_2, ENST00000461063.6_2, ENST00000466034.7_3, ENST00000469278.5_1, ENST00000472856.1_1, ENST00000476125.5_1, ENST00000476964.6_3, ENST00000477928.1_2, ENST00000485035.3_3, ENST00000487240.3_2, ENST00000490005.2_2, ENST00000491282.6_3, ENST00000492337.6_2, ENST00000493116.6_3, ENST00000493521.5_3, ENST00000497122.5_2, ENST00000498226.5_1, ENST00000498731.6_2, ENST00000593330.1_1, ENST00000593549.6_2, ENST00000594942.5_2, ENST00000595084.3_2, ENST00000595287.1_2, ENST00000595313.5_2, ENST00000596250.7_3, ENST00000597347.5_2, ENST00000597651.6_2, ENST00000597828.5_2, ENST00000598474.4_2, ENST00000598867.1_1, ENST00000599082.2_2, ENST00000600386.6_2, ENST00000600778.3_2, ENST00000600801.7_3, ENST00000600962.6_2, ENST00000616401.1_1, ENST00000625581.2_3, ENST00000626299.3_3, ENST00000626619.2_3, ENST00000626802.2_3, ENST00000626948.2_3, ENST00000627501.3_3, ENST00000627530.3_3, ENST00000627738.1_3, ENST00000628211.2_3, ENST00000628343.3_3, ENST00000628347.1_3, ENST00000628496.3_3, ENST00000628810.2_3, ENST00000629112.3_3, ENST00000629273.2_3, ENST00000629552.2_3, ENST00000629781.3_3, ENST00000629830.3_3, ENST00000630150.2_3, ENST00000630482.2_3, ENST00000630553.1_3, ENST00000630887.3_3, ENST00000631025.2_3, ENST00000642218.1_2, ENST00000642301.2_2, ENST00000642429.1_2, ENST00000642652.2_2, ENST00000642685.1_1, ENST00000642823.1_2, ENST00000642922.1_2, ENST00000643131.2_2, ENST00000643236.2_2, ENST00000643667.1_2, ENST00000643769.1_1, ENST00000644304.1_2, ENST00000644358.1_2, ENST00000644582.1_1, ENST00000644732.1_1, ENST00000645423.2_2, ENST00000645583.2_2, ENST00000645960.1_1, ENST00000645983.1_1, ENST00000646056.1_1, ENST00000646296.2_2, ENST00000646508.1_2, ENST00000646683.1_1, ENST00000646698.1_2, ENST00000646712.1_1, ENST00000646841.2_2, ENST00000646949.2_2, ENST00000647034.1_1, ENST00000647055.1_1, ENST00000647179.1_1, ENST00000647552.1_1, ENST00000654538.1_1, ENST00000654649.1_1, ENST00000656613.1_1, ENST00000657986.1_1, ENST00000660576.1_1, ENST00000661842.1_1, ENST00000665033.1_1, ENST00000665112.1_1, ENST00000665187.1_1, ENST00000665485.1_1, ENST00000667332.1_1, ENST00000668295.1_1, ENST00000670501.1_1, ENST00000671456.1_1	SOX2-OT	lncRNA, misc_RNA		2.6	2.06	1.93	2.56	1.87	1.78	56.8709	0.0314514	0.0944738	0.924733	0.969756
ENSG00000242810.1_4	1	1	[ENST00000486397.1_1]	chr3:151193591-151193962	-	-	1	371	371	0	371	1	ENST00000486397.1_1	MRPL42P6	processed_pseudogene		0	0	0	0	0	0
ENSG00000242811.2	1	1	[ENST00000495651.2]	chr3:180454195-180454491	-	-	1	296	296	296	0	0	ENST00000495651.2	RN7SL229P	misc_RNA		12.28	7.81	8.36	7.86	3.73	12.5	45.1406	0.188046	0.42552	0.670457	0.842918
ENSG00000242814.2_5	1	1	[ENST00000464124.2_1]	chr5:124144520-124144926	-	-	1	406	406	0	406	1	ENST00000464124.2_1	AC113398.1	processed_pseudogene		4.41	6.03	3.47	2.37	4.34	2.26	29.5459	0.593504	1.23089	0.218366	NA
ENSG00000242816.1_6	1	1	[ENST00000482766.1_1]	chr3:117509519-117512612	+	-	2	3093	510	0	510	1	ENST00000482766.1_2, ENST00000655238.1_1, ENST00000656192.1_1, ENST00000671465.1_1	AC092691.3	lncRNA		0	0	0	0	0	0
ENSG00000242818.2	1	1	[ENST00000467429.2]	chr10:121527758-121528052	+	-	1	294	294	294	0	0	ENST00000467429.2	RN7SL846P	misc_RNA		186.29	159.34	105.36	120.91	92.39	47.49	601.559	0.736043	1.70869	0.0875084	0.267572
ENSG00000242822.2	1	1	[ENST00000490287.2]	chr2:95669291-95669588	-	-	1	297	297	297	0	0	ENST00000490287.2	RN7SL575P	misc_RNA		70.3	44.29	29.27	33.79	30.22	16.03	191.681	0.785158	2.70762	0.00677666	0.0436018
ENSG00000242828.1_5	1	1	[ENST00000482003.1_1]	chr3:80810192-80838114	-	-	3	27922	403	239	164	0.406948	ENST00000482003.1_1	AC068756.1	lncRNA		0	0	0.13	0	0	0
ENSG00000242829.1_4	1	1	[ENST00000475397.1_1]	chr3:119017511-119017859	+	-	1	348	348	0	348	1	ENST00000475397.1_1	RPS26P21	processed_pseudogene		0	0	0	0	0	0.16
ENSG00000242834.1_4	1	1	[ENST00000476420.1_1]	chr11:37747215-37748006	+	-	1	791	791	0	791	1	ENST00000476420.1_1	RPL7AP56	processed_pseudogene		1.08	0.49	0.57	1.27	0.67	0.21	11.746	-0.0807891	-0.104131	0.917066	NA
ENSG00000242836.1_5	1	1	[ENST00000485582.1_1]	chr3:106615737-106616518	-	-	1	781	781	0	781	1	ENST00000485582.1_1	MTCO3P35	unprocessed_pseudogene		0	0	0.06	0	0	0
ENSG00000242837.1_4	1	1	[ENST00000488305.1_1]	chr14:103707828-103708309	+	-	1	481	481	0	481	1	ENST00000488305.1_1	RPL21P13	processed_pseudogene		0	0.74	0.82	0.94	0.5	0.22	5.12689	-0.08292	-0.0692923	0.944757	NA
ENSG00000242841.1_4	1	1	[ENST00000483942.1_1]	chr3:63082049-63083387	-	-	1	1338	1338	0	1338	1	ENST00000483942.1_1	KRT8P35	processed_pseudogene		7.15	4.32	5	5.52	5.09	3.96	153.38	0.110599	0.468159	0.639671	0.826105
ENSG00000242849.2_2	1	1	[ENST00000491506.2_1]	chr3:52227185-52228801	+	-	3	1616	1078	0	1078	1	ENST00000491506.2_1	ALDOAP1	processed_pseudogene		0.92	0.89	1.22	0.72	0.49	0.55	18.7571	0.720632	1.28346	0.199332	NA
ENSG00000242850.3_2	1	1	[ENST00000480924.3_1]	chr12:87563761-87564206	-	-	1	445	445	0	445	1	ENST00000480924.3_1	RPL23AP68	processed_pseudogene		0.27	0	0	0.13	0.18	0.13	1.07584	-0.854472	-0.353159	0.723969	NA
ENSG00000242852.7_4	3	3	[ENST00000397732.8_2, ENST00000455490.1_1, ENST00000493776.1_1]	chr19:12571997-12624668	-	-	6	52671	5695	993	4702	0.825636	ENST00000397732.8_2, ENST00000428311.1_1, ENST00000455490.1_1, ENST00000493776.1_1, ENST00000598753.1_1	AC008758.1, AC008758.6, ZNF709	lncRNA, nonsense_mediated_decay, protein_coding	ZNF709, CTD-3105H18.18	0.91	1.21	1.02	1.39	0.52	1.43	58.8999	-0.131922	-0.337714	0.735579	0.879046
ENSG00000242853.2	1	1	[ENST00000460421.2]	chr10:120972368-120972656	+	-	1	288	288	288	0	0	ENST00000460421.2	RN7SL749P	misc_RNA		0.56	0.56	0	0.48	1.32	0.19	2.53968	-0.901746	-0.563566	0.573049	NA
ENSG00000242854.1_2	1	1	[ENST00000441091.1_1]	chrY:26325462-26329652	-	-	3	4190	490	0	490	1	ENST00000306853.1_1, ENST00000441091.1_1	CSPG4P2Y, DNM1P24	lncRNA, unprocessed_pseudogene		0	0	0	0	0	0
ENSG00000242855.2	1	1	[ENST00000470372.2]	chr7:39927971-39928261	+	-	1	290	290	287	3	0.0103448	ENST00000470372.2	RN7SL496P	misc_RNA		4.16	4.55	2.28	0.96	3.57	1.17	13.9363	0.844513	1.16754	0.242991	NA
ENSG00000242856.3_4	1	1	[ENST00000486595.1_1]	chr19:55159392-55160302	+	-	1	910	910	0	910	1	ENST00000461839.1_1, ENST00000486595.1_1	LILRB4, VN1R105P	lncRNA, transcribed_processed_pseudogene	LILRB4	0	0	0	0	0	0
ENSG00000242858.1_5	1	1	[ENST00000492855.1_1]	chr5:83042206-83042808	-	-	1	602	602	0	602	1	ENST00000492855.1_1	AC020899.1	processed_pseudogene		9.6	7.27	7.9	6.83	6.3	4	85.8225	0.468467	1.6156	0.106181	0.301003
ENSG00000242860.2	1	1	[ENST00000466769.2]	chr1:62538119-62538411	+	-	1	292	292	292	0	0	ENST00000466769.2	RN7SL180P	misc_RNA		0.94	1.68	0.85	2.31	0.21	1.69	6.30103	-0.284549	-0.272905	0.784926	NA
ENSG00000242861.1_6	1	1	[ENST00000424332.1_1]	chr1:226028583-226034223	-	-	2	5640	348	135	213	0.612069	ENST00000424332.1_1	AL591895.1	lncRNA	TMEM63A	0.97	1.88	0.48	0.36	1.48	0.79	6.27554	0.307214	0.303458	0.761541	NA
