## Supplementary material for "*EPB41L4A-AS1* long noncoding RNA acts in both *cis*- and *trans*-acting transcriptional regulation and controls nucleolar biology": Table S2 (part 68 of 174)

### Sheet: EPB41L4A-AS1 KD - ribodepleted (continued)
ID	Isoforms	Promoters	TCONS	Position	Strand	Manual	NonredundantExons	TotalLength	ExonicLength	ExonicRepetitive	ExonicUnique	FractionUnique	GencodeIDs	GencodeSymbols	GencodeTypes	Genes	/home/labs/ulitsky/alanm/MCF7-gapmer/AS1_ribodepleted/expression/RSEM_AS1_rep1_ribodepleted_S149_expression.genes.results	/home/labs/ulitsky/alanm/MCF7-gapmer/AS1_ribodepleted/expression/RSEM_AS1_rep2_ribodepleted_S150_expression.genes.results	/home/labs/ulitsky/alanm/MCF7-gapmer/AS1_ribodepleted/expression/RSEM_AS1_rep3_ribodepleted_S151_expression.genes.results	/home/labs/ulitsky/alanm/MCF7-gapmer/AS1_ribodepleted/expression/RSEM_L1_NT_rep1_ribodepleted_S152_expression.genes.results	/home/labs/ulitsky/alanm/MCF7-gapmer/AS1_ribodepleted/expression/RSEM_L1_NT_rep2_ribodepleted_S153_expression.genes.results	/home/labs/ulitsky/alanm/MCF7-gapmer/AS1_ribodepleted/expression/RSEM_L1_NT_rep3_ribodepleted_S154_expression.genes.results	EPB41L4A-AS1.baseMean	EPB41L4A-AS1.log2FoldChange	EPB41L4A-AS1.stat	EPB41L4A-AS1.pvalue	EPB41L4A-AS1.padj
ENSG00000242863.2	1	1	[ENST00000466970.2]	chr15:97896726-97897015	+	-	1	289	289	230	59	0.204152	ENST00000466970.2	RN7SL677P	misc_RNA		8.92	6.71	5.94	4.07	3.52	4.29	27.779	0.796713	1.70793	0.08765	NA
ENSG00000242865.2	1	1	[ENST00000493405.2]	chr6:52955758-52956056	+	-	1	298	298	298	0	0	ENST00000474457.1_1, ENST00000493405.2	FBXO9, RN7SL244P	misc_RNA, retained_intron	FBXO9	0.03	0	1.62	0	0	1.19	2.39351	0.350891	0.163513	0.870114	NA
ENSG00000242866.10_4	13	11	[ENST00000428650.5_1, ENST00000432436.1_4, ENST00000440125.5_1, ENST00000448437.6_1, ENST00000450892.7_2, ENST00000455136.5_1, ENST00000460952.1_1, ENST00000470279.1_1, ENST00000471703.5_1, ENST00000483250.5_1, ENST00000485556.5_1, ENST00000493750.1_1, ENST00000541030.5_1]	chr15:43891760-43910998	-	-	27	19238	8102	1076	7026	0.867193	ENST00000428650.5_1, ENST00000432436.1_4, ENST00000440125.5_1, ENST00000448437.6_1, ENST00000450892.7_2, ENST00000455136.5_1, ENST00000460952.1_1, ENST00000470279.1_1, ENST00000471703.5_1, ENST00000483250.5_1, ENST00000485556.5_1, ENST00000493750.1_1, ENST00000541030.5_1, ENST00000643290.1_1	AC011330.3, STRC	nonsense_mediated_decay, protein_coding, retained_intron	STRC	0.27	0.44	0.32	0.24	0.28	0.22	23.7417	0.429685	0.857706	0.391055	NA
ENSG00000242871.2	1	1	[ENST00000493105.2]	chr21:33714825-33715062	-	-	1	237	237	237	0	0	ENST00000493105.2	RN7SL109P	misc_RNA		0	0.2	0.55	1.23	0	0	1.23155	-0.723098	-0.292287	0.770067	NA
ENSG00000242875.6_3	3	3	[ENST00000382639.7_1, ENST00000383020.7_3, ENST00000619219.1_1]	chrY:23673223-23710980	+	-	13	37757	2266	0	2266	1	ENST00000303902.9_1, ENST00000361046.4_1, ENST00000382639.7_1, ENST00000382707.6_4, ENST00000383020.7_4, ENST00000439108.6_4, ENST00000619219.1_1	RBMY1A1, RBMY1B	nonsense_mediated_decay, protein_coding	RBMY1A1, RBMY1B	0	0	0	0	0	0
ENSG00000242876.2	1	1	[ENST00000493791.2]	chr22:20836223-20836497	-	-	1	274	274	274	0	0	ENST00000493791.2	RN7SL812P	misc_RNA		0	0.33	0	0.53	0.2	0	0.789064	-1.01253	-0.347193	0.728446	NA
ENSG00000242880.1_6	1	1	[ENST00000459855.1_1]	chr3:114970042-115004194	+	-	5	34152	533	55	478	0.896811	ENST00000459855.2_2, ENST00000653398.1_1, ENST00000656753.1_1, ENST00000657371.1_1, ENST00000661932.1_1, ENST00000662602.1_1, ENST00000663677.1_1, ENST00000667087.1_1	AC026341.1	lncRNA		0	0	0	0	0	0
ENSG00000242882.1_4	1	1	[ENST00000498068.1_1]	chr4:174340395-174341288	-	-	1	893	893	0	893	1	ENST00000498068.1_1	RPL5P11	processed_pseudogene		0.55	0.25	0.28	0.36	0.3	0.4	6.65256	-0.118846	-0.128599	0.897675	NA
ENSG00000242887.1_2	1	1	[ENST00000463911.1_1]	chr14:106330796-106330845	-	-	1	49	49	0	49	1					0	0	0	0	0	0
ENSG00000242888.1_5	1	1	[ENST00000486273.1_1]	chr14:100440672-100441486	-	-	1	814	814	0	814	1	ENST00000486273.1_1	AL133368.1	processed_pseudogene		0.12	0.07	0	0	0	0.06	0.823357	1.81747	0.634994	0.525432	NA
ENSG00000242889.2	1	1	[ENST00000464937.2]	chr17:55695468-55695759	+	-	1	291	291	291	0	0	ENST00000464937.2	RN7SL449P	misc_RNA		0.24	0.9	0.62	0.75	3.28	0.4	5.18148	-1.36015	-1.14962	0.250301	NA
ENSG00000242893.2	1	1	[ENST00000482700.2]	chr13:52168056-52168351	-	-	1	295	295	292	3	0.0101695	ENST00000482700.2	RN7SL413P	misc_RNA		19.09	15.77	14.94	15.31	20.26	5.65	77.7791	0.205451	0.553526	0.579903	0.791238
ENSG00000242894.2	1	1	[ENST00000485467.2]	chr14:104479978-104480268	+	-	1	290	290	290	0	0	ENST00000485467.2	RN7SL634P	misc_RNA		69.94	61.21	46.32	39.58	45.96	22	236.779	0.666453	2.80998	0.00495449	0.0342179
ENSG00000242899.1_4	1	1	[ENST00000479738.1_1]	chr3:131962371-131963109	-	-	1	738	738	0	738	1	ENST00000479738.1_1	RPL7P16	processed_pseudogene		0.98	0.55	1.5	0.67	1.19	1.24	15.8802	-0.118771	-0.183595	0.854332	NA
ENSG00000242902.1_6	1	1	[ENST00000469965.1_1]	chr7:128490215-128502680	-	-	4	12465	559	0	559	1	ENST00000469965.1_1, ENST00000492679.5_1	FLNC-AS1, KCP	lncRNA, retained_intron		0	0	0	0	0	0
ENSG00000242908.6_6	2	2	[ENST00000475855.1_1, ENST00000483843.6_1]	chr3:151469230-151645963	-	-	5	176733	635	454	181	0.285039	ENST00000475855.1_1, ENST00000483843.6_1	AADACL2-AS1	lncRNA		0.16	0.09	0	0	0	0.1	0.53892	0.94294	0.278293	0.780788	NA
ENSG00000242911.1_5	1	1	[ENST00000489238.1_1]	chr3:94654603-94654964	-	-	1	361	361	0	361	1	ENST00000489238.1_1	AC140059.1	processed_pseudogene		0	0	0	0	0	0
ENSG00000242912.2	1	1	[ENST00000490382.2]	chr10:116183530-116183826	-	-	1	296	296	296	0	0	ENST00000490382.2	RN7SL384P	misc_RNA		0.61	0.51	0.83	0.98	0.99	0.44	3.81391	-0.2447	-0.204228	0.838175	NA
ENSG00000242915.1_4	1	1	[ENST00000469016.1_1]	chr2:28683122-28683228	-	-	1	106	106	0	106	1	ENST00000469016.1_1	SNRPGP7	processed_pseudogene		0	0	0	0	0	0
ENSG00000242922.2_2	1	1	[ENST00000464143.2_1]	chr12:62169703-62170181	+	-	1	478	478	0	478	1	ENST00000464143.2_1	RPL21P104	processed_pseudogene		0.45	0.43	0.23	0.69	0.31	0.52	4.04066	-0.660864	-0.560798	0.574935	NA
ENSG00000242925.1_5	1	1	[ENST00000472913.1_1]	chr3:155203591-155204910	+	-	2	1319	408	0	408	1	ENST00000472913.1_1	PLCH1-AS2	lncRNA		0	0	0	0	0	0
ENSG00000242928.2	1	1	[ENST00000485915.2]	chr5:149101632-149101933	+	-	1	301	301	297	4	0.013289	ENST00000485915.2	RN7SL868P	misc_RNA		0.58	0.38	0.47	1.01	0.18	1.81	3.79523	-1.2909	-0.994528	0.319966	NA
ENSG00000242931.1_4	1	1	[ENST00000471402.1_1]	chr17:74426498-74427206	-	-	1	708	708	0	708	1	ENST00000471402.1_1	RPL7P49	processed_pseudogene		0.78	0.57	0.78	0.52	0.96	0.42	9.88123	0.0406248	0.0525165	0.958117	NA
ENSG00000242936.1_4	1	1	[ENST00000475925.1_1]	chr4:96566102-96566444	-	-	1	342	342	0	342	1	ENST00000475925.1_1	RPL30P6	processed_pseudogene		0	0	0	0	0	0.16
ENSG00000242941.1_4	1	1	[ENST00000493832.1_1]	chr14:69159806-69160300	+	-	1	494	494	0	494	1	ENST00000493832.1_1	RPL12P7	processed_pseudogene		0	0.08	0	0	0.37	0	0.742789	-1.85697	-0.572255	0.567149	NA
ENSG00000242943.1_4	1	1	[ENST00000435754.1_1]	chr1:148864593-148865175	-	-	1	582	582	0	582	1	ENST00000435754.1_1	NKAIN1P1	processed_pseudogene		0	0	0.09	0	0	0
ENSG00000242945.2_4	1	1	[ENST00000491585.2_1]	chr18:51131623-51132095	-	-	1	472	472	0	472	1	ENST00000491585.2_1	RPL29P32	processed_pseudogene		0	0	0.33	0	0	0	0.504281	2.40084	0.601347	0.547609	NA
ENSG00000242948.1_4	2	2	[ENST00000448836.1_1, ENST00000459691.1_1]	chr7:46820970-46823041	+	-	1	2071	2071	885	1186	0.57267	ENST00000448836.1_1, ENST00000459691.1_1	EPS15P1	lncRNA, transcribed_processed_pseudogene		0.05	0.02	0.04	0.07	0.15	0.09	3.64326	-1.44175	-1.14031	0.254156	NA
ENSG00000242950.7_3	5	4	[ENST00000493463.2_1, ENST00000603053.2_2, ENST00000603252.1_1, ENST00000603704.1_1, ENST00000604270.5_1]	chr7:92097693-92107300	-	-	3	9607	6130	6130	0	0	ENST00000493463.2_1, ENST00000603053.2_2, ENST00000603252.1_1, ENST00000603704.1_1, ENST00000604270.5_1	ERVW-1	lncRNA, protein_coding	ERVW-1	2.15	1.53	1.77	1.56	1	1.69	95.4447	0.288088	1.01343	0.310856	0.573205
ENSG00000242951.1_5	1	1	[ENST00000489251.1_1]	chr14:76062147-76062549	-	-	1	402	402	0	402	1	ENST00000489251.1_1	AC007182.2	processed_pseudogene		6.61	4.27	5.38	4.04	4.12	3.83	36.1574	0.377892	0.927718	0.353554	0.614923
ENSG00000242952.1_4	1	1	[ENST00000464073.1_1]	chr14:77101117-77102004	-	-	1	887	887	0	887	1	ENST00000464073.1_1	RPSAP3	transcribed_processed_pseudogene		3.17	2.77	2.26	2.18	2.02	1.67	44.8702	0.419941	1.14613	0.25174	0.510393
ENSG00000242953.1_5	1	1	[ENST00000487255.1_1]	chr3:75444554-75444687	-	-	1	133	133	0	133	1	ENST00000487255.1_1	AC139453.1	processed_pseudogene		0	0	0	0	0	0
ENSG00000242958.1_5	1	1	[ENST00000472104.1_1]	chr8:28667619-28667935	+	-	1	316	316	0	316	1	ENST00000472104.1_1	AC040975.1	processed_pseudogene		0	0	0	0.21	0	0
ENSG00000242960.1_4	1	1	[ENST00000492727.1_1]	chr3:72978194-72978744	+	-	1	550	550	0	550	1	ENST00000492727.1_1	FTH1P23	processed_pseudogene		3.76	5.37	2.89	1.71	2.27	2.89	34.861	0.744584	1.67267	0.0943917	0.280033
ENSG00000242962.2	1	1	[ENST00000488468.2]	chr15:23443615-23443894	+	-	1	279	279	155	124	0.444444	ENST00000488468.2	RN7SL106P	misc_RNA		0	0.24	0	0	0.27	0	0.401873	0.484878	0.119409	0.904951	NA
ENSG00000242963.1_5	1	1	[ENST00000466577.1_1]	chr12:130701351-130701702	-	-	1	351	351	0	351	1	ENST00000466577.1_1	AC026336.1	processed_pseudogene		0	0	0	0	0	0
ENSG00000242968.1_5	1	1	[ENST00000459808.1_1]	chr3:136527392-136528465	-	-	2	1073	709	0	709	1	ENST00000459808.1_1	AC096992.1	processed_pseudogene		0	0.05	0.07	0	0	0	0.292088	1.65046	0.407547	0.683606	NA
ENSG00000242970.2_5	1	1	[ENST00000482895.2_1]	chr8:59500978-59501323	-	-	1	345	345	0	345	1	ENST00000482895.2_1	AC068522.1	processed_pseudogene		6.16	6.57	4.19	4.38	5.46	3.96	32.3791	0.229682	0.527684	0.597719	NA
ENSG00000242971.2	1	1	[ENST00000469988.2]	chr18:19373843-19374118	+	-	1	275	275	275	0	0	ENST00000469988.2	RN7SL233P	misc_RNA		8.02	4.7	2.1	5.79	4.19	4.78	22.8957	-0.0483923	-0.0864192	0.931133	NA
ENSG00000242973.6_5	3	2	[ENST00000422284.6_1, ENST00000434329.2_1, ENST00000571590.5_1]	chr6:46638180-46655902	-	-	3	17722	575	0	575	1	ENST00000422284.6_1, ENST00000434329.2_1, ENST00000571590.5_1	AL591242.1	lncRNA		0	0	0	0	0	0
ENSG00000242976.2	1	1	[ENST00000476596.2]	chr5:153134941-153135238	+	-	1	297	297	297	0	0	ENST00000476596.2	RN7SL177P	misc_RNA		3.48	3.03	2.92	1.02	2.85	0.4	11.8602	1.05491	1.35451	0.175574	NA
ENSG00000242978.1_5	1	1	[ENST00000462678.1_1]	chr7:144131918-144132407	-	-	1	489	489	0	489	1	ENST00000462678.1_1	PPIAP83	processed_pseudogene		0.21	0.1	0.23	0	0.19	0	1.17108	1.40205	0.598867	0.549262	NA
ENSG00000242979.1_4	1	1	[ENST00000470580.1_1]	chr5:179360804-179361196	-	-	1	392	392	0	392	1	ENST00000470580.1_1	RPS15AP18	processed_pseudogene		0.63	1.52	0.51	0.85	0.5	0.27	5.25515	0.809242	0.753482	0.45116	NA
ENSG00000242983.1_4	1	1	[ENST00000465493.1_1]	chr3:54081775-54082820	-	-	1	1045	1045	0	1045	1	ENST00000465493.1_1	CABYRP1	processed_pseudogene		0.12	0	0	0	0	0	0.40798	2.07156	0.515875	0.605942	NA
ENSG00000242985.2	1	1	[ENST00000461146.2]	chr18:8471828-8472124	+	-	1	296	296	296	0	0	ENST00000461146.2	RN7SL50P	misc_RNA		21.29	16.96	6.71	8.36	8.72	5.73	57.6321	0.921036	2.2498	0.0244614	0.111628
ENSG00000242986.2_4	1	1	[ENST00000480369.2_1]	chr12:29811308-29811731	-	-	1	423	423	0	423	1	ENST00000480369.2_1	RPL21P99	processed_pseudogene		0	0	0	0.21	0	0
ENSG00000242989.2	1	1	[ENST00000482163.2]	chr6:15113198-15113450	+	-	1	252	252	252	0	0	ENST00000482163.2	RN7SL332P	misc_RNA		18.78	11.49	13.73	6.28	4.41	5.19	40.7571	1.41276	3.47364	0.000513452	0.00566671
ENSG00000242990.2_4	1	1	[ENST00000480739.2_1]	chr12:58068447-58069033	+	-	1	586	586	0	586	1	ENST00000480739.2_1	RPL13AP23	processed_pseudogene		0.05	0.37	0.47	0.33	0.45	0.21	3.9731	-0.0344771	-0.0286703	0.977128	NA
ENSG00000242991.2_4	1	1	[ENST00000481703.2_1]	chr12:17274649-17275394	+	-	1	745	745	0	745	1	ENST00000481703.2_1	RPL7P40	processed_pseudogene		0	0	0	0	0	0
ENSG00000242992.3_4	1	1	[ENST00000480365.1_1]	chr3:128483308-128483861	-	-	1	553	553	0	553	1	ENST00000480365.1_1	FTH1P4	processed_pseudogene		4.83	4.16	2.62	1.63	2.28	1.42	31.3752	1.05524	2.28303	0.0224288	NA
ENSG00000242993.1_5	1	1	[ENST00000472927.1_1]	chr11:95696382-95696788	+	-	1	406	406	0	406	1	ENST00000472927.1_1	AP000870.1	processed_pseudogene		1.24	1.6	0.89	0.48	1.02	0.53	7.53721	0.86169	0.965883	0.334103	NA
ENSG00000242995.1_5	1	1	[ENST00000471982.1_1]	chr14:57150138-57150459	-	-	1	321	321	0	321	1	ENST00000471982.1_1	AL161757.1	processed_pseudogene		0.56	1.39	0.47	0.83	0.2	0	3.37973	1.44775	1.00368	0.315532	NA
ENSG00000242998.2	1	1	[ENST00000479912.2]	chrX:95278358-95278644	+	-	1	286	286	286	0	0	ENST00000479912.2	RN7SL379P	misc_RNA		1.31	1.54	1.03	0.42	0.94	0.57	4.74124	0.839886	0.771175	0.440603	NA
ENSG00000242999.2	1	1	[ENST00000490061.2]	chr11:74556954-74557251	+	-	1	297	297	292	5	0.016835	ENST00000490061.2	RN7SL239P	misc_RNA		3.05	1.11	2.64	1.18	2.1	0.62	9.253	0.777092	0.917069	0.359107	NA
ENSG00000243004.5_6	8	8	[ENST00000415499.5_1, ENST00000418442.1_1, ENST00000424516.1_1, ENST00000428100.1_1, ENST00000435968.5_1, ENST00000437191.5_1, ENST00000449573.5_1, ENST00000457921.5_1]	chr7:19958603-20180076	-	-	16	221473	2564	933	1631	0.636115	ENST00000400331.9_1, ENST00000415499.5_1, ENST00000418442.1_1, ENST00000424516.1_1, ENST00000428100.1_1, ENST00000435968.5_1, ENST00000437191.5_1, ENST00000449573.5_1, ENST00000457921.5_1, ENST00000656115.1_1	AC005062.1, MACC1	lncRNA, protein_coding	MACC1	2.03	0.65	0.93	1.32	1.12	1.33	20.5359	-0.170129	-0.29331	0.769285	NA
ENSG00000243005.2	1	1	[ENST00000476316.2]	chr4:24564817-24565084	-	-	1	267	267	266	1	0.00374532	ENST00000476316.2	RN7SL16P	misc_RNA		0.3	1.35	1.54	1.29	0.82	1.61	5.17987	-0.240548	-0.222809	0.823684	NA
ENSG00000243007.1_4	1	1	[ENST00000477007.1_1]	chr15:72671555-72672051	-	-	1	496	496	0	496	1	ENST00000477007.1_1	RPL12P35	processed_pseudogene		6.35	5.18	8.43	7.06	8.91	4.6	66.7581	-0.105183	-0.306776	0.759014	0.891042
ENSG00000243008.2_6	1	1	[ENST00000453498.1_1]	chr13:25141010-25171814	+	-	13	30804	1710	221	1489	0.87076	ENST00000440905.5_1, ENST00000445572.5_1, ENST00000450973.1_1, ENST00000453498.1_1, ENST00000455130.1_1	AL359538.1, PSPC1P2, TPTE2P6	lncRNA, transcribed_unprocessed_pseudogene		0	0.09	0	0.06	0.11	0	1.77879	-0.821658	-0.388671	0.69752	NA
ENSG00000243011.2	1	1	[ENST00000465140.2]	chrX:112099101-112099388	+	-	1	287	287	278	9	0.0313589	ENST00000465140.2	RN7SL266P	misc_RNA		2.24	0.46	0.59	1.41	0.38	0.5	4.4591	0.5171	0.428593	0.66822	NA
ENSG00000243014.1_4	1	1	[ENST00000397729.2_1]	chr3:116745544-116745886	+	-	1	342	342	0	342	1	ENST00000397729.2_1	PTMAP8	processed_pseudogene		9.19	5.17	10.81	11	8.75	9.17	56.5194	-0.256557	-0.710684	0.47728	0.717944
ENSG00000243015.2	1	1	[ENST00000490246.2]	chr12:93903262-93903544	+	-	1	282	282	282	0	0	ENST00000490246.2, ENST00000549982.5_1, ENST00000552217.6_2	MRPL42, RN7SL737P	misc_RNA, protein_coding		22.56	16.04	6.63	14.58	11.24	5.26	61.1621	0.489801	1.12485	0.260651	0.520526
ENSG00000243016.1_5	1	1	[ENST00000492080.1_1]	chr3:126940036-126940724	-	-	1	688	688	0	688	1	ENST00000492080.1_1	AC112482.1	unprocessed_pseudogene		0.18	0.1	0	0	0	0	0.653099	2.77686	0.833461	0.404585	NA
ENSG00000243018.1_5	1	1	[ENST00000466775.1_1]	chr7:150946410-150951476	+	-	2	5066	216	0	216	1	ENST00000466775.1_1	AC005486.1	lncRNA		0	0	0	0	0	0
ENSG00000243020.1_4	1	1	[ENST00000481157.1_1]	chr12:65261735-65262479	-	-	1	744	744	0	744	1	ENST00000481157.1_1	RPL7P39	processed_pseudogene		0	0	0	0	0.14	0	0.308369	-1.81044	-0.446941	0.654918	NA
ENSG00000243022.1_4	1	1	[ENST00000484446.1_1]	chr3:128567515-128568242	-	-	1	727	727	0	727	1	ENST00000484446.1_1	MARK3P3	processed_pseudogene		0	0	0	0	0	0
ENSG00000243023.2_2	1	1	[ENST00000491303.2_1]	chr14:58607996-58608378	+	-	1	382	382	0	382	1	ENST00000491303.2_1	UBA52P3	processed_pseudogene		1.74	1.53	0.26	1.76	2.44	1.72	11.3309	-0.778004	-1.00153	0.31657	NA
ENSG00000243024.6_6	4	4	[ENST00000482431.5_1, ENST00000483430.1_1, ENST00000488306.1_1, ENST00000535684.5_1]	chr12:64616116-64790845	+	-	7	174729	2138	445	1693	0.791862	ENST00000482431.5_1, ENST00000483430.1_1, ENST00000488306.1_1, ENST00000535684.5_1	AC012158.1	lncRNA, transcribed_processed_pseudogene		0.33	0.16	0.23	0.16	0.13	0.04	4.35011	1.25374	1.06341	0.287595	NA
ENSG00000243025.1_4	1	1	[ENST00000489154.1_1]	chr3:158327398-158328646	-	-	2	1248	819	0	819	1	ENST00000489154.1_1	MTAPP1	processed_pseudogene		0	0	0	0.2	0	0	0.583305	-2.69104	-0.697623	0.485413	NA
ENSG00000243027.2	1	1	[ENST00000469282.2]	chr15:50981096-50981388	+	-	1	292	292	292	0	0	ENST00000469282.2	RN7SL354P	misc_RNA		3.14	1.38	1.26	4.19	1.07	2.64	11.3616	-0.534341	-0.684539	0.493635	NA
ENSG00000243029.2	1	1	[ENST00000492123.2]	chr2:65772536-65772830	-	-	1	294	294	289	5	0.0170068	ENST00000492123.2	RN7SL635P	misc_RNA		22.09	14.61	5.25	10.53	7.83	5.16	55.0223	0.769066	1.70254	0.0886535	0.270056
ENSG00000243033.2_4	1	1	[ENST00000489113.2_1]	chr3:143222116-143223115	-	-	1	999	999	0	999	1	ENST00000489113.2_1	GAPDHP47	processed_pseudogene		0.06	0.04	0	0.06	0	0.09	0.859017	-0.703808	-0.266399	0.789932	NA
ENSG00000243035.2	1	1	[ENST00000493031.2]	chr13:78521627-78521907	-	-	1	280	280	253	27	0.0964286	ENST00000493031.2	RN7SL810P	misc_RNA		184.34	138.5	126.72	122.13	106.55	93.37	612.325	0.422182	2.86499	0.00417025	0.0299827
ENSG00000243038.1_5	1	1	[ENST00000494283.1_1]	chr14:50519574-50520287	+	-	1	713	713	310	403	0.565217	ENST00000494283.1_1	AL117692.1	processed_pseudogene		0.79	0.39	0.42	1.13	0.43	0.75	9.68164	-0.623128	-0.779175	0.435876	NA
ENSG00000243039.2	1	1	[ENST00000484688.2]	chr2:96670312-96670601	-	-	1	289	289	282	7	0.0242215	ENST00000484688.2	RN7SL210P	misc_RNA		9.46	6.02	4.4	4	1.35	3.35	23.4347	1.18291	2.08722	0.0368679	NA
ENSG00000243040.6_2	2	2	[ENST00000303922.7_1, ENST00000420346.1_1]	chrY:24455005-24467972	+	-	10	12967	2914	313	2601	0.892587	ENST00000303922.7_1, ENST00000420346.1_1	RBMY2FP	lncRNA, transcribed_unprocessed_pseudogene	RBMY1J	0.03	0.09	0	0.11	0.02	0	1.63374	-0.109292	-0.0534252	0.957393	NA
ENSG00000243044.1_5	1	1	[ENST00000475129.1_1]	chr3:162319414-162319580	+	-	1	166	166	0	166	1	ENST00000475129.1_1	AC128716.1	processed_pseudogene		0	0	0	0	0	0
ENSG00000243048.3_4	1	1	[ENST00000412071.1_1]	chrX:37061095-37061644	-	-	1	549	549	0	549	1	ENST00000412071.1_1	FTH1P18	unprocessed_pseudogene		0	0	0	0	0	0
ENSG00000243049.2	1	1	[ENST00000462543.2]	chr17:2461095-2461388	-	-	1	293	293	293	0	0	ENST00000462543.2	RN7SL33P	misc_RNA		345.77	283.04	279.55	234.58	291.31	209.88	1391.19	0.244379	1.98119	0.0475705	0.177587
ENSG00000243050.1_4	1	1	[ENST00000488148.1_1]	chr8:58305104-58305441	+	-	1	337	337	0	337	1	ENST00000488148.1_1	RPL30P10	processed_pseudogene		0	0	0	0	0	0
ENSG00000243051.2	1	1	[ENST00000467795.2]	chr1:169927084-169927387	-	-	1	303	303	302	1	0.00330033	ENST00000467795.2	RN7SL269P	misc_RNA		0.98	1.11	0	2.74	1.74	1.05	6.89699	-1.50984	-1.45167	0.146592	NA
ENSG00000243053.2_2	1	1	[ENST00000469001.2_1]	chr17:27129461-27129840	+	-	1	379	379	0	379	1	ENST00000469001.2_1	RPL31P58	processed_pseudogene		0.7	1.06	0.51	0.99	1.03	0.42	5.62545	-0.100509	-0.0999004	0.920423	NA
ENSG00000243055.1_5	1	1	[ENST00000464659.1_1]	chrX:30718114-30742291	-	-	2	24177	651	314	337	0.517665	ENST00000464659.1_1	GK-AS1	lncRNA		0.21	0.27	0.43	0	0.14	0	2.34166	2.64542	1.4445	0.148599	NA
ENSG00000243056.2_4	1	1	[ENST00000310331.3_2]	chr5:139927246-139929161	+	-	3	1915	693	0	693	1	ENST00000310331.3_2, ENST00000437495.1_4, ENST00000474060.1_1, ENST00000532219.5_3	ANKHD1-EIF4EBP3, EIF4EBP3	protein_coding, retained_intron	ANKHD1-EIF4EBP3, EIF4EBP3, ANKHD1	0.52	0.47	0.75	0.3	1.13	0.65	9.42777	-0.34458	-0.42325	0.672113	NA
ENSG00000243058.1_4	1	1	[ENST00000478577.1_1]	chr17:54650400-54650556	+	-	1	156	156	0	156	1	ENST00000478577.1_1	RPL39P33	processed_pseudogene		0	1.4	0.55	0	0.93	0	0.971281	1.01151	0.376165	0.706794	NA
ENSG00000243059.2	1	1	[ENST00000473634.2]	chr15:21308173-21308467	-	-	1	294	294	294	0	0	ENST00000473634.2	RN7SL400P	misc_RNA		0	1.08	0	0.11	0.33	0	1.17226	1.45742	0.531747	0.594901	NA
ENSG00000243062.5_5	2	2	[ENST00000423879.5_1, ENST00000451471.1_1]	chr1:179699351-179711832	+	-	3	12481	629	110	519	0.825119	ENST00000423879.5_2, ENST00000451471.1_1, ENST00000669730.1_1	AL359853.3	lncRNA		0	0	0	0.14	0	0.18	0.522985	-2.55642	-0.699204	0.484425	NA
ENSG00000243063.1_2	1	1	[ENST00000390247.2_1]	chr2:89277986-89278600	-	-	2	614	445	0	445	1	ENST00000390247.2_1	IGKV3-7	IG_V_gene		0	0	0	0	0	0
ENSG00000243064.8_2	6	6	[ENST00000429114.5_1, ENST00000463099.1_1, ENST00000467409.5_1, ENST00000471902.5_1, ENST00000481582.5_1, ENST00000482980.5_1]	chr21:15608526-15735075	+	-	31	126549	10722	2657	8065	0.752192	ENST00000429114.5_1, ENST00000463099.1_1, ENST00000467409.5_1, ENST00000471902.5_1, ENST00000481582.5_1, ENST00000482980.5_1	ABCC13	lncRNA, retained_intron, transcribed_unprocessed_pseudogene		0.12	0.12	0.09	0.1	0.1	0.08	6.67759	0.204	0.225282	0.82176	NA
ENSG00000243066.2	1	1	[ENST00000477654.2]	chr19:14699168-14699465	+	-	1	297	297	290	7	0.023569	ENST00000477654.2	RN7SL842P	misc_RNA		2.29	4.5	2.1	0	2.11	3.59	12.6415	0.60077	0.697801	0.485302	NA
ENSG00000243069.7_4	11	10	[ENST00000467912.5_1, ENST00000479270.5_1, ENST00000480639.5_1, ENST00000491862.5_1, ENST00000597231.1_1, ENST00000601822.6_2, ENST00000608560.3_2, ENST00000610221.1_2, ENST00000611093.4_2, ENST00000621011.2_2, ENST00000630930.2_2]	chr3:153742189-153839121	-	-	12	96932	6580	2124	4456	0.677204	ENST00000467912.6_2, ENST00000479270.6_2, ENST00000480639.6_2, ENST00000491862.6_2, ENST00000597231.1_1, ENST00000601822.6_2, ENST00000608560.3_2, ENST00000610221.1_2, ENST00000611093.4_2, ENST00000621011.2_2, ENST00000630930.2_2, ENST00000657305.1_1, ENST00000657639.1_1, ENST00000659466.1_1, ENST00000660955.1_1, ENST00000664850.1_1	ARHGEF26-AS1	lncRNA, retained_intron		3.11	3.74	4.25	4.29	3.55	4.64	201.712	-0.21765	-1.08819	0.276512	0.538858
ENSG00000243071.1_5	1	1	[ENST00000485945.1_1]	chr12:77054184-77054664	+	-	1	480	480	0	480	1	ENST00000485945.1_1	AC107032.1	processed_pseudogene		7.21	7.33	6.31	6.53	5.63	5.37	60.4737	0.20307	0.650596	0.515307	0.74544
ENSG00000243072.1_5	1	1	[ENST00000492781.1_1]	chr3:125398416-125398625	+	-	1	209	209	0	209	1	ENST00000492781.1_1	AF186996.3	processed_pseudogene		0	0	0	0	0	0
ENSG00000243073.3_2	1	1	[ENST00000235349.5_1]	chr1:12939044-12946025	-	-	4	6981	1828	0	1828	1	ENST00000235349.5_1	PRAMEF4	protein_coding	PRAMEF4	0	0	0	0	0	0
ENSG00000243075.2	1	1	[ENST00000497925.2]	chr12:51235282-51235612	-	-	1	330	330	258	72	0.218182	ENST00000497925.2	RN7SL519P	misc_RNA		18.14	9.32	12.64	12.11	15.11	4.37	70.8798	0.274012	0.687576	0.49172	0.728724
ENSG00000243081.2_5	1	1	[ENST00000486726.2_1]	chr3:112115493-112127981	-	-	2	12488	1563	737	826	0.528471	ENST00000486726.2_1	AC092894.1	lncRNA		0.51	0.22	0.17	0.46	0.27	0.18	10.3847	-0.0534652	-0.0672982	0.946344	NA
ENSG00000243083.6_5	4	4	[ENST00000469178.5_1, ENST00000473713.5_1, ENST00000485404.1_1, ENST00000650568.1_1]	chr3:72200407-72256921	+	-	6	56514	3739	1475	2264	0.60551	ENST00000469178.5_1, ENST00000473713.6_2, ENST00000485404.2_2, ENST00000650568.2_2, ENST00000661020.1_1, ENST00000664354.1_1	LINC00870	lncRNA		0	0	0.02	0.02	0.01	0.02	0.510742	-0.774041	-0.245829	0.805815	NA
ENSG00000243085.1_5	1	1	[ENST00000451357.1_1]	chr9:38526827-38527029	+	-	1	202	202	0	202	1	ENST00000451357.1_1	AL390726.1	processed_pseudogene		0	0	0	0	0	0
ENSG00000243088.2	1	1	[ENST00000482670.2]	chr15:32738878-32739157	-	-	1	279	279	155	124	0.444444	ENST00000482670.2	RN7SL539P	misc_RNA		0	0	0.14	0	0	0
ENSG00000243089.1_5	1	1	[ENST00000484675.1_1]	chr3:99226030-99245957	-	-	2	19927	465	0	465	1	ENST00000484675.1_2, ENST00000662312.1_1	AC107029.1	lncRNA		0	0	0	0	0	0
ENSG00000243094.1_5	1	1	[ENST00000487972.1_1]	chr15:34378111-34378515	-	-	1	404	404	0	404	1	ENST00000487972.1_1	AC079203.1	processed_pseudogene		0.65	0.2	0.53	0.46	1.04	0.24	4.03999	-0.47803	-0.392493	0.694694	NA
ENSG00000243095.1_4	1	1	[ENST00000476002.1_1]	chr8:39015056-39016220	-	-	1	1164	1164	0	1164	1	ENST00000476002.1_1	RPL3P10	processed_pseudogene		0.13	0.15	0.31	0.33	0.29	0.06	5.5069	-0.181235	-0.172639	0.862936	NA
ENSG00000243099.1_5	1	1	[ENST00000417063.1_1]	chr7:138373724-138374267	+	-	1	543	543	0	543	1	ENST00000417063.1_1	AC020983.1	processed_pseudogene		2.08	1.65	1.8	2.37	1.38	0.98	18.5654	0.161484	0.280397	0.779173	NA
ENSG00000243101.1_4	1	1	[ENST00000488662.1_1]	chr16:78859177-78859903	+	-	1	726	726	0	726	1	ENST00000488662.1_1	RPS3P7	processed_pseudogene		0.67	0.32	0.33	0.61	0.27	0.49	6.88625	-0.213219	-0.231991	0.816545	NA
ENSG00000243103.2	1	1	[ENST00000482923.2]	chr14:51104411-51104699	-	-	1	288	288	288	0	0	ENST00000482923.2	RN7SL452P	misc_RNA		212.22	140.51	159.6	110.23	130.97	89.69	695.077	0.568086	3.57187	0.000354438	0.00422941
ENSG00000243104.1_4	1	1	[ENST00000429447.1_1]	chr2:120970919-120971207	+	-	1	288	288	0	288	1	ENST00000429447.1_1	MTND4LP14	processed_pseudogene		0	0	0	0	0	0
ENSG00000243107.1_6	1	1	[ENST00000414227.1_1]	chr7:91829327-91836171	-	-	2	6844	1589	1017	572	0.359975	ENST00000340022.6_3, ENST00000394503.6_3, ENST00000394505.6_3, ENST00000394507.5_3, ENST00000412043.6_3, ENST00000414227.1_1, ENST00000475770.5_1, ENST00000486261.5_1	AC000120.1, KRIT1	lncRNA, protein_coding, retained_intron	KRIT1	1.93	1.5	1.52	1.68	1.41	0.94	52.8955	0.241423	0.68215	0.495144	0.731365
ENSG00000243115.2	1	1	[ENST00000485236.2]	chr9:12764761-12765054	-	-	1	293	293	284	9	0.0307167	ENST00000485236.2	RN7SL849P	misc_RNA		0.72	1.07	0.2	0	0	0.2	1.79077	3.11786	1.50318	0.132793	NA
ENSG00000243116.1_5	1	1	[ENST00000485389.1_1]	chr3:159439312-159440190	-	-	1	878	878	0	878	1	ENST00000485389.1_1	AC092943.1	processed_pseudogene		0	0	0	0	0	0
ENSG00000243122.1_5	1	1	[ENST00000476363.1_1]	chr15:37782891-37783304	+	-	1	413	413	0	413	1	ENST00000476363.1_1	AC016304.1	processed_pseudogene		0.56	0.96	0.45	0.56	0	0.46	4.16886	0.920323	0.726281	0.467666	NA
ENSG00000243124.2	1	1	[ENST00000471845.2]	chr6:87145569-87145854	+	-	1	285	285	285	0	0	ENST00000471845.2	RN7SL643P	misc_RNA		318.57	320.24	194.77	193.52	167.51	163.79	1102.9	0.610887	4.06521	4.79886e-05	0.000828205
ENSG00000243125.2	1	1	[ENST00000470923.2]	chr2:224113218-224113512	-	-	1	294	294	294	0	0	ENST00000470923.2	RN7SL807P	misc_RNA		1.44	0.15	0.2	0.78	0.2	0.14	2.37943	0.663962	0.407624	0.683549	NA
ENSG00000243129.2_5	1	1	[ENST00000482174.2_1]	chr12:13174193-13174540	-	-	1	347	347	0	347	1	ENST00000482174.2_1	AC023790.1	processed_pseudogene		0.86	1.63	0	0.99	0	0.44	4.00562	0.797922	0.541267	0.588324	NA
ENSG00000243130.8_5	13	11	[ENST00000306322.7_1, ENST00000320078.12_3, ENST00000403486.5_1, ENST00000488205.1_1, ENST00000593983.5_1, ENST00000593994.1_1, ENST00000594655.5_1, ENST00000595138.1_1, ENST00000595312.1_1, ENST00000597093.1_1, ENST00000598133.1_4, ENST00000599245.1_1, ENST00000599976.1_1]	chr19:43511807-43530626	-	-	10	18819	4994	1029	3965	0.793953	ENST00000306322.7_1, ENST00000320078.12_3, ENST00000403486.5_1, ENST00000488205.1_1, ENST00000593983.5_1, ENST00000593994.1_1, ENST00000594655.5_1, ENST00000595138.1_1, ENST00000595312.1_1, ENST00000597093.1_1, ENST00000598133.1_4, ENST00000599245.1_1, ENST00000599976.1_1	PSG11	lncRNA, nonsense_mediated_decay, protein_coding, retained_intron	PSG11	0.03	0.08	0.03	0.2	0.04	0.39	3.15071	-2.44775	-1.64042	0.100918	NA
ENSG00000243135.6_3	1	1	[ENST00000482026.5_1]	chr2:234637753-234681945	+	-	5	44192	2364	0	2364	1	ENST00000305139.11_2, ENST00000305208.9_1, ENST00000344644.9_1, ENST00000354728.5_2, ENST00000360418.4_1, ENST00000373409.7_1, ENST00000373414.3_1, ENST00000373424.5_1, ENST00000373426.3_1, ENST00000373445.1_1, ENST00000373450.4_1, ENST00000406651.1_1, ENST00000446481.6_1, ENST00000450233.1_1, ENST00000478062.2_1, ENST00000482026.5_1, ENST00000484784.2_3	UGT1A1, UGT1A10, UGT1A3, UGT1A4, UGT1A5, UGT1A6, UGT1A7, UGT1A8, UGT1A9	lncRNA, nonsense_mediated_decay, protein_coding	UGT1A10, UGT1A1, UGT1A5, UGT1A4, UGT1A3, UGT1A9, UGT1A8, UGT1A7, UGT1A6	0.76	1.49	1.62	0.92	0.51	1.05	57.0334	0.597942	1.52686	0.126796	0.338465
ENSG00000243136.2	1	1	[ENST00000471800.2]	chr9:35671772-35672039	+	-	1	267	267	267	0	0	ENST00000471800.2	RN7SL22P	misc_RNA		1.07	0.66	0.74	1.37	1.25	0.23	3.85715	-0.245768	-0.200199	0.841325	NA
ENSG00000243137.8_3	17	15	[ENST00000244295.13_1, ENST00000405312.8_2, ENST00000433626.6_1, ENST00000451895.1_1, ENST00000490769.1_1, ENST00000495316.2_1, ENST00000595949.1_1, ENST00000596199.5_1, ENST00000596907.5_1, ENST00000597349.1_1, ENST00000597374.5_2, ENST00000597912.1_1, ENST00000599371.1_2, ENST00000599391.1_2, ENST00000599746.5_2, ENST00000600572.1_2, ENST00000601041.1_1]	chr19:43696853-43711451	-	-	12	14598	6274	1116	5158	0.822123	ENST00000244295.13_1, ENST00000405312.8_2, ENST00000433626.6_1, ENST00000451895.1_1, ENST00000490769.1_1, ENST00000495316.2_1, ENST00000595949.1_1, ENST00000596199.5_1, ENST00000596907.5_1, ENST00000597349.1_1, ENST00000597374.5_3, ENST00000597912.1_1, ENST00000599371.1_3, ENST00000599391.1_2, ENST00000599746.5_3, ENST00000600572.1_3, ENST00000601041.1_1	PSG4	nonsense_mediated_decay, protein_coding, retained_intron	PSG4	4.28	3.25	2.37	0.53	1.21	1.07	55.0379	1.75117	4.40806	1.04302e-05	0.000228915
ENSG00000243141.2_4	1	1	[ENST00000494341.2_1]	chr12:12491709-12492188	+	-	1	479	479	0	479	1	ENST00000494341.2_1	RPL23AP66	processed_pseudogene		1.53	0.45	0.68	1.01	1.16	0.89	8.93755	-0.234437	-0.282815	0.777319	NA
ENSG00000243144.6_5	3	2	[ENST00000418395.1_1, ENST00000419226.5_1, ENST00000449361.5_1]	chr7:90940682-91144724	+	-	11	204042	1162	130	1032	0.888124	ENST00000418395.1_2, ENST00000419226.5_1, ENST00000449361.5_1, ENST00000660007.1_1, ENST00000664526.1_1, ENST00000667320.1_1, ENST00000667625.1_1, ENST00000667885.1_1	AC079760.2	lncRNA		0	0.08	0	0	0	0
ENSG00000243147.8_4	6	6	[ENST00000296102.8_2, ENST00000379666.7_1, ENST00000448427.1_1, ENST00000472192.1_1, ENST00000476552.1_1, ENST00000483992.5_1]	chr2:27994583-28210954	+	-	9	216371	1532	267	1265	0.825718	ENST00000296102.8_2, ENST00000342045.6_1, ENST00000344773.6_1, ENST00000361704.6_1, ENST00000379624.5_1, ENST00000379629.7_5, ENST00000379632.6_1, ENST00000379666.7_1, ENST00000436924.5_3, ENST00000448427.1_1, ENST00000472192.1_1, ENST00000476552.1_1, ENST00000483992.5_1, ENST00000492702.1_1, ENST00000496951.1_1, ENST00000603461.1_1, ENST00000604932.1_3	BABAM2, MRPL33	lncRNA, non_stop_decay, nonsense_mediated_decay, protein_coding, retained_intron	BRE, MRPL33	32.31	33.12	29.25	28.63	37.41	32.48	309.631	-0.116763	-0.72328	0.469508	0.711386
ENSG00000243149.1_4	1	1	[ENST00000481004.1_1]	chr3:65160632-65179174	+	-	4	18542	556	81	475	0.854317	ENST00000481004.1_2, ENST00000657584.1_1, ENST00000667847.1_1	LINC02040	lncRNA		0	0	0	0	0	0
ENSG00000243150.5_5	2	2	[ENST00000475981.5_1, ENST00000479233.1_1]	chr3:158263008-158288855	-	-	6	25847	1696	1028	668	0.393868	ENST00000475981.6_2, ENST00000479233.1_1, ENST00000658486.1_1, ENST00000662951.1_1, ENST00000667491.1_1	AC106707.1	lncRNA		1.17	0.91	1.46	0.58	1.21	1.19	40.0652	0.176096	0.412229	0.680171	0.847892
ENSG00000243154.1_5	1	1	[ENST00000473622.1_1]	chr3:154369444-154370212	-	-	1	768	768	0	768	1	ENST00000473622.1_1	SYPL1P1	processed_pseudogene		0	0	0	0	0.06	0.24	0.829907	-3.22199	-1.05226	0.292682	NA
ENSG00000243155.1_6	1	1	[ENST00000358073.2_1]	chr1:180913177-180945618	-	-	2	32441	2424	278	2146	0.885313	ENST00000258301.6_2, ENST00000358073.2_1, ENST00000469135.1_1, ENST00000542060.5_1	AL162431.2, STX6	lncRNA, protein_coding	STX6	0.91	1.06	0.96	0.69	0.41	0.39	40.5966	0.950272	2.36644	0.0179601	0.0897076
ENSG00000243156.8_4	19	19	[ENST00000252134.11_1, ENST00000383094.7_1, ENST00000400561.6_1, ENST00000414725.6_1, ENST00000424046.1_1, ENST00000441493.7_2, ENST00000461307.5_1, ENST00000462645.1_1, ENST00000465886.1_1, ENST00000495076.5_1, ENST00000498345.1_1, ENST00000498573.5_2, ENST00000577821.5_1, ENST00000578905.1_1, ENST00000578984.1_2, ENST00000579997.5_2, ENST00000580469.1_1, ENST00000584751.1_2, ENST00000585038.1_1]	chr22:18270414-18507327	-	-	46	236913	22356	1575	20781	0.929549	ENST00000252134.11_1, ENST00000383094.7_1, ENST00000400561.6_1, ENST00000414725.6_1, ENST00000424046.1_1, ENST00000441493.7_2, ENST00000461307.5_1, ENST00000462645.1_1, ENST00000465886.1_1, ENST00000476405.1_1, ENST00000495076.5_1, ENST00000498345.1_1, ENST00000498573.5_3, ENST00000577821.5_1, ENST00000578905.1_1, ENST00000578984.1_2, ENST00000579997.5_3, ENST00000580469.1_1, ENST00000584751.1_3, ENST00000585038.1_1	AC016026.1, MICAL3	lncRNA, nonsense_mediated_decay, protein_coding, retained_intron	MICAL3	9.96	11.83	8.89	10.16	10.7	9.89	730.115	-0.0583883	-0.467637	0.640044	0.826242
ENSG00000243160.1_5	1	1	[ENST00000486157.1_1]	chr5:78825124-78825916	+	-	1	792	792	0	792	1	ENST00000486157.1_1	AC093270.2	processed_pseudogene		1.18	2.12	2.32	2.91	1.72	1.52	33.1246	-0.143973	-0.312365	0.754763	0.889146
ENSG00000243164.1_5	1	1	[ENST00000474343.1_1]	chr12:74042445-74042819	+	-	1	374	374	0	374	1	ENST00000474343.1_1	AC087879.1	processed_pseudogene		0	0	0	0.17	0	0
ENSG00000243165.1_5	1	1	[ENST00000463883.1_1]	chr3:158344444-158344638	-	-	1	194	194	0	194	1	ENST00000463883.1_1	AC025033.1	processed_pseudogene		0	0	0	0	0	0
ENSG00000243167.1_2	1	1	[ENST00000480396.1_1]	chr19:43174156-43174968	+	-	2	812	498	0	498	1	ENST00000480396.1_1	RPS10P28	processed_pseudogene		1.95	1.71	1.86	1.25	1.27	1.49	15.7479	0.370128	0.620789	0.534738	NA
ENSG00000243171.1_5	1	1	[ENST00000485656.1_1]	chr8:106300057-106300593	-	-	1	536	536	0	536	1	ENST00000485656.1_1	AC041039.1	processed_pseudogene		0	0	0	0	0	0.19	0.340681	-1.94004	-0.480278	0.63103	NA
ENSG00000243173.2	1	1	[ENST00000473793.2]	chr1:162747519-162747802	+	-	1	283	283	280	3	0.0106007	ENST00000473793.2	RN7SL861P	misc_RNA		13.59	16.48	16.13	8.58	12.42	7.48	60.2396	0.631035	1.88909	0.0588798	0.206156
ENSG00000243175.1_4	2	2	[ENST00000465940.1_1, ENST00000494591.1_1]	chr4:144345905-144347166	+	-	1	1261	1261	219	1042	0.826328	ENST00000465940.1_1, ENST00000494591.1_1	RPSAP36	lncRNA, transcribed_processed_pseudogene		2.43	2.74	2.69	2.32	2.41	2.37	69.6613	0.0852812	0.293781	0.768925	0.897409
ENSG00000243176.5_5	5	5	[ENST00000460796.1_1, ENST00000475102.1_1, ENST00000487238.5_1, ENST00000488040.5_1, ENST00000494885.1_1]	chr3:156893011-157099054	+	-	7	206043	1544	112	1432	0.927461	ENST00000460796.1_1, ENST00000475102.1_1, ENST00000487238.5_2, ENST00000488040.5_2, ENST00000494885.2_2, ENST00000654819.1_1, ENST00000667900.1_1, ENST00000668714.1_1	AC092944.1	lncRNA, retained_intron		0.23	0.34	0.09	0.42	0.24	0.28	2.75032	-0.538337	-0.381434	0.702881	NA
ENSG00000243179.1_6	1	1	[ENST00000420161.1_1]	chr2:114737485-114740835	+	-	2	3350	815	466	349	0.428221	ENST00000412690.1_2, ENST00000420161.1_1	AC110769.1, LINC01191	lncRNA		0	0.13	0	0	0	0	0.372148	2.01523	0.501362	0.616116	NA
ENSG00000243181.2_5	1	1	[ENST00000477341.2_1]	chr8:34731676-34732151	+	-	1	475	475	0	475	1	ENST00000477341.2_1	AC087343.1	processed_pseudogene		7.87	5.75	5.11	7.79	4.63	4.5	55.4852	0.0936608	0.261821	0.79346	0.910272
ENSG00000243187.1_5	1	1	[ENST00000495357.1_1]	chr3:180397871-180418237	+	-	2	20366	283	62	221	0.780919	ENST00000495357.1_1	CCDC39-AS1	lncRNA		0	0	0	0	0	0
ENSG00000243188.1_4	1	1	[ENST00000496620.1_1]	chr3:108044366-108045661	-	-	2	1295	924	0	924	1	ENST00000496620.1_1	HNRNPA1P17	unprocessed_pseudogene		0.06	0	0.02	0.12	0.09	0.02	0.900536	-1.99578	-0.718104	0.472693	NA
ENSG00000243193.4_6	6	4	[ENST00000494849.3_1, ENST00000589433.1_1, ENST00000626365.1_2, ENST00000627539.2_3, ENST00000629022.2_2, ENST00000631092.1_2]	chr7:106707035-106774178	-	-	9	67143	2190	851	1339	0.611416	ENST00000494849.3_1, ENST00000589433.1_1, ENST00000626365.1_2, ENST00000627539.2_3, ENST00000629022.2_2, ENST00000631092.1_2	AC006387.1	lncRNA, retained_intron		3.45	2.88	3.29	2.58	1.01	2.63	31.719	0.57366	1.21866	0.222973	NA
ENSG00000243195.1_4	1	1	[ENST00000472255.1_1]	chr3:103349504-103349756	+	-	1	252	252	0	252	1	ENST00000472255.1_1	TUBBP11	processed_pseudogene		0	0	0.25	0	0	0
ENSG00000243197.7_5	7	6	[ENST00000466156.1_1, ENST00000466856.5_1, ENST00000477539.6_1, ENST00000477805.1_1, ENST00000496154.2_1, ENST00000496242.5_1, ENST00000609361.5_2]	chr3:116428081-116442428	+	-	6	14347	3324	996	2328	0.700361	ENST00000466156.1_1, ENST00000466856.5_1, ENST00000477539.6_1, ENST00000477805.1_1, ENST00000496154.2_1, ENST00000496242.6_2, ENST00000609361.5_2, ENST00000660554.1_1, ENST00000665622.1_1	TUSC7	lncRNA		0	0	0	0	0	0
ENSG00000243199.1_5	1	1	[ENST00000466377.1_1]	chr4:66439176-66440046	+	-	1	870	870	0	870	1	ENST00000466377.1_1	AC115223.1	processed_pseudogene		28.29	25.18	31.52	27.71	22.57	31.84	520.783	-0.00676665	-0.0447665	0.964293	0.98554
ENSG00000243207.6_3	2	2	[ENST00000393796.4_3, ENST00000428358.5_3]	chr19:10216898-10225456	+	-	13	8558	2661	0	2661	1	ENST00000253107.12_4, ENST00000321826.5_2, ENST00000393793.5_4, ENST00000393796.4_3, ENST00000428358.5_3, ENST00000430370.1_2, ENST00000444703.1_2, ENST00000446223.5_2, ENST00000466025.1_1, ENST00000468881.1_1, ENST00000471843.1_1, ENST00000486482.1_1	P2RY11, PPAN, PPAN-P2RY11	lncRNA, protein_coding, retained_intron	PPAN-P2RY11, P2RY11, PPAN	1.4	2.03	2.05	1.74	1.98	2.17	115.707	-0.149947	-0.598434	0.549551	0.768843
ENSG00000243220.1_6	1	1	[ENST00000421965.1_1]	chr7:116203647-116211288	-	-	2	7641	692	398	294	0.424855	ENST00000421965.1_1, ENST00000441991.1_2, ENST00000450063.1_1, ENST00000650435.1_1	AC006159.2, LINC01510	lncRNA		0	0	0	0	0	0
ENSG00000243224.1_5	2	2	[ENST00000464958.1_1, ENST00000483834.1_1]	chr3:52273273-52275113	+	-	2	1840	1101	308	793	0.720254	ENST00000464958.1_1, ENST00000483834.1_1	AC006252.1	lncRNA		0.99	0.82	1.19	1.77	0.98	1.19	26.8529	-0.439884	-0.911075	0.362256	NA
ENSG00000243225.2_5	1	1	[ENST00000488511.2_1]	chr14:77435025-77435488	+	-	1	463	463	66	397	0.857451	ENST00000488511.2_1	AC007686.1	processed_pseudogene		0.74	0.18	0.21	0.55	0.05	0.42	3.20169	-0.0496699	-0.0363779	0.970981	NA
ENSG00000243227.2	1	1	[ENST00000464534.2]	chr4:110371930-110372224	-	-	1	294	294	291	3	0.0102041	ENST00000464534.2	RN7SL55P	misc_RNA		0	0.18	0	0	0.18	0	0.279075	-0.129821	-0.0318151	0.974619	NA
ENSG00000243230.1_5	1	1	[ENST00000466717.1_1]	chr7:128849615-128853386	-	-	2	3771	535	134	401	0.749533	ENST00000466717.1_1	AC011005.4	lncRNA		0	0	0	0	0	0
ENSG00000243232.5_4	4	4	[ENST00000289269.7_2, ENST00000613766.1_1, ENST00000615316.1_1, ENST00000617566.1_1]	chr5:140346054-140391932	+	-	5	45878	6086	58	6028	0.99047	ENST00000253807.2_2, ENST00000289269.7_2, ENST00000289272.3_2, ENST00000307360.6_5, ENST00000394633.7_1, ENST00000398631.3_3, ENST00000398640.6_2, ENST00000409494.5_2, ENST00000504120.3_4, ENST00000506939.6_1, ENST00000512229.2, ENST00000522353.3_3, ENST00000525929.1, ENST00000526136.2_3, ENST00000527624.1, ENST00000529310.1, ENST00000529619.5_3, ENST00000529859.2_4, ENST00000530339.1, ENST00000531613.2_3, ENST00000532602.1_1, ENST00000613766.1_1, ENST00000615316.1_1, ENST00000617408.1_1, ENST00000617566.1_1	PCDHA1, PCDHA10, PCDHA11, PCDHA12, PCDHA13, PCDHA2, PCDHA3, PCDHA4, PCDHA5, PCDHA6, PCDHA7, PCDHA8, PCDHA9, PCDHAC1, PCDHAC2	lncRNA, protein_coding, retained_intron	PCDHA13, PCDHA12, PCDHA11, PCDHA10, PCDHA1, PCDHA5, PCDHA4, PCDHA3, PCDHA2, PCDHA9, PCDHA8, PCDHA7, PCDHAC2, PCDHA6, PCDHAC1	5.22	9.8	6.36	5.37	8.16	4.33	363.979	0.200465	0.850895	0.394828	0.651638
ENSG00000243234.1_5	1	1	[ENST00000462726.1_1]	chr19:58464525-58465127	-	-	1	602	602	0	602	1	ENST00000462726.1_1	AC010326.1	processed_pseudogene		0	0	0	0	0	0
ENSG00000243236.6_4	2	2	[ENST00000406231.1_1, ENST00000448991.5_1]	chr6:52804523-52822319	-	-	7	17796	889	98	791	0.889764	ENST00000406231.1_1, ENST00000448991.5_1	GSTA9P	lncRNA, transcribed_unprocessed_pseudogene		0	0	0	0.23	0	0	0.421047	-2.2335	-0.555717	0.578404	NA
ENSG00000243238.1_2	1	1	[ENST00000468494.1_1]	chr2:89544263-89545079	-	-	2	816	390	0	390	1	ENST00000468494.1_1	IGKV2-30	IG_V_gene		0	0	0	0	0	0
ENSG00000243243.5_6	2	2	[ENST00000444244.1_1, ENST00000456289.5_1]	chr7:115877982-115967950	-	-	5	89968	917	691	226	0.246456	ENST00000444244.1_1, ENST00000446355.2_1, ENST00000456289.5_1	AC002066.1, AC073130.2	lncRNA		0	0.25	0	0	0	0	0.618793	2.73529	0.728849	0.466094	NA
ENSG00000243244.6_5	5	5	[ENST00000404752.5_1, ENST00000406226.1_1, ENST00000444932.1_1, ENST00000484110.1_1, ENST00000649748.1_2]	chr2:48756521-48825652	+	-	5	69131	7709	564	7145	0.926839	ENST00000394751.5_2, ENST00000394754.5_2, ENST00000402114.6_3, ENST00000404752.5_1, ENST00000405008.5_2, ENST00000406226.1_1, ENST00000444932.1_1, ENST00000484110.1_1, ENST00000649748.1_2	STON1, STON1-GTF2A1L	nonsense_mediated_decay, protein_coding, retained_intron	AC073082.1, STON1, STON1-GTF2A1L	2.61	2.75	2.42	1.89	1.5	1.42	179.6	0.642244	3.26079	0.00111101	0.0103638
ENSG00000243250.1_4	1	1	[ENST00000479691.1_1]	chr11:112106093-112106748	-	-	1	655	655	0	655	1	ENST00000479691.1_1	RPS6P16	processed_pseudogene		0.11	0.44	1.25	0.54	0.98	0.34	8.38027	-0.0941069	-0.0986538	0.921413	NA
ENSG00000243254.2	1	1	[ENST00000492591.2]	chr8:100626013-100626306	-	-	1	293	293	285	8	0.0273038	ENST00000492591.2	RN7SL350P	misc_RNA		4.8	5.26	3.33	3.42	3.49	2.67	19.3481	0.462203	0.839048	0.401442	NA
ENSG00000243256.1_2	1	1	[ENST00000482744.1_1]	chr18:59072090-59072438	-	-	1	348	348	0	348	1	ENST00000482744.1_1	RPL30P14	processed_pseudogene		8.82	6.18	7.83	8.17	5.51	2.91	41.7856	0.413453	0.96662	0.333734	0.596661
ENSG00000243257.1_5	1	1	[ENST00000465212.1_1]	chr3:120441304-120441493	+	-	1	189	189	0	189	1	ENST00000465212.1_1	MTCO2P29	unprocessed_pseudogene		0	0.84	1.14	0.43	0.7	0.8	1.74312	0.00661196	0.0036462	0.997091	NA
ENSG00000243260.2	1	1	[ENST00000497468.2]	chr4:39762619-39762919	+	-	1	300	300	300	0	0	ENST00000497468.2	RN7SL558P	misc_RNA		9	10.69	10.13	7.54	8.1	3.04	42.3312	0.615879	1.46958	0.141676	0.362053
ENSG00000243264.2_4	2	2	[ENST00000491977.1_3, ENST00000612356.1_3]	chr2:89986321-89987089	+	-	2	768	400	0	400	1	ENST00000491977.1_3, ENST00000612356.1_3	IGKV2D-29	IG_V_gene, protein_coding		0	0	0	0	0	0
ENSG00000243265.1_4	1	1	[ENST00000498163.1_1]	chr8:23064430-23064882	+	-	1	452	452	0	452	1	ENST00000498163.1_1	RPL23AP55	processed_pseudogene		0.77	0.78	0.7	0.55	0.51	0	4.6733	1.01325	0.850303	0.395156	NA
ENSG00000243267.2	1	1	[ENST00000461850.2]	chr1:10676892-10677170	+	-	1	278	278	278	0	0	ENST00000461850.2	RN7SL614P	misc_RNA		2.77	1.81	2.84	0.39	3.04	0.58	9.09985	0.700821	0.787551	0.430959	NA
ENSG00000243268.2	1	1	[ENST00000440061.2]	chr9:41028803-41030086	+	-	1	1283	1283	0	1283	1	ENST00000440061.2	ATP5A1P1	processed_pseudogene		0.13	0.3	0.11	0.2	0.13	0.24	5.2466	-0.120939	-0.115401	0.908127	NA
ENSG00000243273.1_6	1	1	[ENST00000469268.1_1]	chr3:150608422-150756605	+	-	3	148183	565	56	509	0.900885	ENST00000469268.1_1	AC020636.1	lncRNA		0	0	0	0	0	0
ENSG00000243274.2	1	1	[ENST00000468302.2]	chr13:76709066-76709360	+	-	1	294	294	276	18	0.0612245	ENST00000468302.2	RN7SL571P	misc_RNA		1.85	0.81	1.77	0.25	1.48	1.19	6.31137	0.581922	0.579905	0.561979	NA
ENSG00000243276.5_5	2	2	[ENST00000476460.1_1, ENST00000482142.5_1]	chr3:117723665-118276515	-	-	8	552850	1069	424	645	0.603368	ENST00000476460.2_2, ENST00000482142.5_1, ENST00000656350.1_1, ENST00000657445.1_1	AC068633.1	lncRNA		0	0	0	0	0	0
ENSG00000243279.4_4	3	3	[ENST00000376386.3_1, ENST00000553851.3_2, ENST00000618882.1_1]	chrX:48928817-48931661	-	-	5	2844	1661	0	1661	1	ENST00000376358.4_2, ENST00000376386.3_1, ENST00000553851.3_2, ENST00000618882.1_1	AC231657.3, PRAF2	lncRNA, protein_coding	PRAF2, WDR45	3.47	3.21	4.22	2.72	3.2	4	82.0964	0.0772197	0.26764	0.788976	0.908238
ENSG00000243280.2_5	1	1	[ENST00000484625.2_1]	chr4:113092370-113092683	+	-	1	313	313	0	313	1	ENST00000484625.2_1	AC093663.2	processed_pseudogene		3.6	2.17	1.74	2.3	2.01	1.19	12.021	0.371178	0.527637	0.597751	NA
ENSG00000243284.1_5	1	1	[ENST00000368100.1_2]	chr1:159824105-159832447	-	-	7	8342	1818	0	1818	1	ENST00000368100.1_2, ENST00000368102.5_2, ENST00000491974.1_2, ENST00000536779.5_2, ENST00000537167.5_1, ENST00000543372.1_1, ENST00000544342.1_2, ENST00000621242.1_2, ENST00000644477.1_1, ENST00000645519.1_1	AL590560.1, SNHG28, VSIG8	lncRNA, nonsense_mediated_decay, protein_coding, retained_intron	C1orf204, VSIG8	0	0.06	0.11	0	0	0	1.21377	3.69432	1.40263	0.160728	NA
ENSG00000243287.2_4	1	1	[ENST00000382740.3_1]	chr8:109391059-109391774	-	-	2	715	395	0	395	1	ENST00000382740.3_1	RPS17P14	processed_pseudogene		0	0	0	0.15	0	0
ENSG00000243289.1	1	1	[ENST00000417888.1]	chr10:46717126-46733073	-	-	4	15947	363	0	363	1	ENST00000417888.1	CTGLF8P	unprocessed_pseudogene		0	0	0	0	0	0
ENSG00000243290.3_2	1	1	[ENST00000480492.1_1]	chr2:89339720-89340242	-	-	2	522	398	0	398	1	ENST00000480492.1_1	IGKV1-12	IG_V_gene		0	0	0	0	0	0
ENSG00000243295.1_5	1	1	[ENST00000487624.1_1]	chr3:59050875-59105235	+	-	2	54360	681	526	155	0.227606	ENST00000487624.1_2, ENST00000659086.1_1, ENST00000660278.1_1, ENST00000661035.1_1, ENST00000663318.1_1, ENST00000664511.1_1, ENST00000665883.1_1, ENST00000668131.1_1, ENST00000668989.1_1, ENST00000670321.1_1	AC126121.3	lncRNA		0	0	0.14	0.17	0.25	0.07	1.51147	-1.8288	-0.855467	0.392293	NA
ENSG00000243296.1_5	1	1	[ENST00000471993.1_1]	chr3:99219190-99224352	+	-	2	5162	458	138	320	0.69869	ENST00000471993.1_1	AC078828.1	lncRNA		0	0	0	0	0	0
ENSG00000243297.2_2	1	1	[ENST00000496160.2_1]	chr19:37392643-37393019	+	-	1	376	376	0	376	1	ENST00000496160.2_1	RPL31P61	processed_pseudogene		1.17	0.28	1.13	0.35	0.58	0.16	4.28803	1.36264	1.11523	0.264754	NA
ENSG00000243302.3_5	1	1	[ENST00000465971.1_1]	chr7:128291238-128292388	+	-	1	1150	1150	0	1150	1	ENST00000465971.1_1	AC018638.4	processed_pseudogene		4.72	5.48	5.23	5.84	4.29	4.67	127.424	0.010861	0.0474873	0.962125	0.984498
ENSG00000243303.1_5	1	1	[ENST00000473394.1_1]	chr18:19434600-19434948	-	-	1	348	348	0	348	1	ENST00000473394.1_1	AC103987.1	processed_pseudogene		0	0	0	0	0	0
ENSG00000243304.3_5	1	1	[ENST00000497612.3_1]	chr5:114600365-114601161	-	-	1	796	796	0	796	1	ENST00000497612.3_1	AC008494.1	processed_pseudogene		1.59	0.62	0.77	1.46	0.76	0.32	15.2734	0.201868	0.286057	0.774835	NA
ENSG00000243305.1_5	1	1	[ENST00000463255.1_1]	chr3:152175547-152214602	-	-	2	39055	474	0	474	1	ENST00000463255.1_1	AC026347.1	lncRNA		0	0.08	0	0	0	0
ENSG00000243307.2_2	1	1	[ENST00000441186.2_1]	chr6:26864730-26866556	+	-	1	1826	1826	0	1826	1	ENST00000441186.2_1	POM121L6P	processed_pseudogene		0	0	0	0	0.02	0
ENSG00000243312.3_5	1	1	[ENST00000480094.3_1]	chr4:87791343-87792557	+	-	2	1214	861	0	861	1	ENST00000480094.3_1	AC093827.1	processed_pseudogene		8.64	10.39	9.68	10.79	10.36	12.58	192.608	-0.282792	-1.47404	0.14047	0.360497
ENSG00000243313.2	1	1	[ENST00000496478.2]	chr6:37800697-37800961	-	-	1	264	264	227	37	0.140152	ENST00000496478.2	RN7SL285P	misc_RNA		0.71	0.99	0.49	0.38	0.43	0.47	2.51472	0.946053	0.640526	0.521831	NA
ENSG00000243314.1_5	1	1	[ENST00000484182.1_1]	chr3:158214349-158214723	+	-	1	374	374	0	374	1	ENST00000484182.1_1	AC106707.2	processed_pseudogene		3.05	2.79	2.01	2.08	1.5	0.73	14.1868	0.773551	1.15804	0.246847	NA
ENSG00000243316.7_2	4	4	[ENST00000479705.5_1, ENST00000490269.1_1, ENST00000638284.1_1, ENST00000640812.1_1]	chr10:114067938-114116332	-	-	22	48394	3268	0	3268	1	ENST00000479705.5_1, ENST00000490269.1_1, ENST00000638284.1_1, ENST00000640812.1_1	GUCY2GP	lncRNA, transcribed_unitary_pseudogene		0	0	0	0.04	0	0
ENSG00000243317.8_4	4	3	[ENST00000422968.2_1, ENST00000507606.3_2, ENST00000509448.5_1, ENST00000515197.2_1]	chr7:135347243-135378166	+	-	5	30923	4934	1194	3740	0.758006	ENST00000422968.2_1, ENST00000507606.3_2, ENST00000509448.5_1, ENST00000515197.2_1	STMP1	lncRNA, nonsense_mediated_decay, protein_coding, retained_intron	C7orf73	20.86	21.6	19.42	21.29	20.53	18.38	949.599	-0.0146222	-0.141967	0.887106	0.95268
ENSG00000243319.7_5	2	2	[ENST00000437115.2_1, ENST00000607251.5_1]	chr13:102944676-103046869	-	-	6	102193	2379	256	2123	0.892392	ENST00000437115.2_1, ENST00000607251.5_1	FGF14-IT1	lncRNA		0.22	0.06	0.08	0	0.04	0	2.70544	2.85889	1.61265	0.10682	NA
ENSG00000243321.3_4	1	1	[ENST00000464673.1_1]	chr3:149795280-149797904	-	-	2	2624	1967	795	1172	0.595831	ENST00000464673.1_1	LINC01998	lncRNA		0	0.08	0.02	0.08	0.07	0.02	2.15513	-0.712226	-0.419558	0.674808	NA
ENSG00000243323.7_3	5	4	[ENST00000482597.5_2, ENST00000490575.1_2, ENST00000638692.1_1, ENST00000639439.1_1, ENST00000641549.1_1]	chr1:202137178-202158583	+	-	32	21405	6596	348	6248	0.947241	ENST00000482597.5_2, ENST00000490575.1_2, ENST00000638692.1_1, ENST00000639439.1_1, ENST00000641549.1_1	PTPRVP	lncRNA, transcribed_unitary_pseudogene		0.04	0.02	0.08	0.02	0.04	0.02	3.37455	0.631901	0.477132	0.633268	NA
ENSG00000243328.1_5	1	1	[ENST00000485679.1_1]	chr8:144147331-144148004	-	-	2	673	344	0	344	1	ENST00000485679.1_1	AC083982.1	processed_pseudogene		0.52	0.45	0	0	0	0	1.08626	3.50243	1.27744	0.201446	NA
ENSG00000243333.2	1	1	[ENST00000475578.2]	chr5:118642038-118642326	-	-	1	288	288	288	0	0	ENST00000475578.2	RN7SL174P	misc_RNA		96.6	66.79	69.26	51.08	58.11	42.35	316.692	0.555537	3.06725	0.00216038	0.0178248
ENSG00000243335.9_3	11	10	[ENST00000275532.8_2, ENST00000443322.1_1, ENST00000449064.6_2, ENST00000638524.1_1, ENST00000638540.1_1, ENST00000639828.1_1, ENST00000639879.1_1, ENST00000640234.1_1, ENST00000640385.1_1, ENST00000640601.1_1, ENST00000640851.1_1]	chr7:66093753-66114054	+	-	4	20301	7565	339	7226	0.955188	ENST00000275532.8_2, ENST00000443322.1_1, ENST00000449064.6_2, ENST00000503687.2_3, ENST00000638524.1_1, ENST00000638540.1_1, ENST00000639828.1_1, ENST00000639879.1_1, ENST00000640234.1_1, ENST00000640385.1_1, ENST00000640601.1_1, ENST00000640851.1_1	AC027644.4, KCTD7	nonsense_mediated_decay, protein_coding	KCTD7	4.28	3.46	4.21	4.34	3.58	3.43	286.459	0.0234682	0.140789	0.888036	0.952817
ENSG00000243338.2	1	1	[ENST00000490342.2]	chr15:49491098-49491391	-	-	1	293	293	293	0	0	ENST00000490342.2	RN7SL307P	misc_RNA		1.53	1.43	1.88	1	2.04	3.04	9.03646	-0.392932	-0.479734	0.631417	NA
ENSG00000243339.2	1	1	[ENST00000470264.2]	chr3:196126781-196127077	+	-	1	296	296	285	11	0.0371622	ENST00000470264.2	RN7SL738P	misc_RNA		9.57	11.71	7.63	6.99	11.25	6.87	46.3187	0.148624	0.38791	0.698083	0.858567
ENSG00000243345.1_5	1	1	[ENST00000489626.1_1]	chr7:115429782-115431103	+	-	3	1321	763	535	228	0.29882	ENST00000489626.1_1	AC093714.2	lncRNA		0.08	0.24	0	0.26	0.12	0.12	2.24695	-0.725837	-0.436589	0.66241	NA
ENSG00000243346.2	1	1	[ENST00000471221.2]	chr17:11060771-11061062	+	-	1	291	291	284	7	0.024055	ENST00000471221.2	RN7SL601P	misc_RNA		0	0	0	0	0	0
ENSG00000243347.1_4	1	1	[ENST00000460324.1_1]	chr3:147913515-147997885	-	-	5	84370	679	454	225	0.33137	ENST00000460324.2_2, ENST00000662134.1_1	LINC02045	lncRNA		0	0	0	0	0.13	0.28	0.985973	-3.47357	-1.21996	0.222479	NA
ENSG00000243349.2_6	1	1	[ENST00000427229.2_1]	chr10:45642841-45666837	+	-	11	23996	3637	1539	2098	0.576849	ENST00000427229.2_1, ENST00000444850.1_1, ENST00000457461.1_1	AL358394.2, ANKRD30BP3, CUBNP3	lncRNA, unprocessed_pseudogene		0.04	0.03	0.08	0.06	0.05	0.07	4.39209	-0.271236	-0.240588	0.809875	NA
ENSG00000243352.2	1	1	[ENST00000461771.2]	chr7:104552363-104552644	+	-	1	281	281	217	64	0.227758	ENST00000461771.2	RN7SL8P	misc_RNA		894.19	784.4	683.1	667.9	668.18	475.46	3330.83	0.325961	2.73842	0.00617358	0.0405149
ENSG00000243353.1_4	1	1	[ENST00000479709.1_1]	chr11:113621837-113622008	-	-	1	171	171	0	171	1	ENST00000479709.1_1	RPS29P19	processed_pseudogene		2.83	0.99	0.45	0.51	0	0.96	2.20844	1.5619	0.892736	0.371999	NA
ENSG00000243355.1_5	1	1	[ENST00000485809.1_1]	chr18:30359001-30359249	+	-	1	248	248	0	248	1	ENST00000485809.1_1	AC012123.2	processed_pseudogene		0	0	0	0	0	0
ENSG00000243359.2	1	1	[ENST00000470970.2]	chr3:115556714-115557005	+	-	1	291	291	289	2	0.00687285	ENST00000470970.2	RN7SL815P	misc_RNA		18.6	13.3	6.5	8.76	8.6	9.22	54.2766	0.4651	1.18815	0.234774	0.491297
ENSG00000243364.8_4	3	3	[ENST00000359751.8_1, ENST00000368409.8_2, ENST00000427683.2_1]	chr1:155036212-155042029	+	-	4	5817	1257	0	1257	1	ENST00000359751.8_1, ENST00000368409.8_2, ENST00000427683.2_1, ENST00000505139.1_1	AL691442.1, EFNA4	protein_coding	EFNA3, EFNA4	5.47	5.31	6.32	5.96	5.64	7.26	159.101	-0.201901	-0.957533	0.338298	0.600852
ENSG00000243365.2	1	1	[ENST00000488843.2]	chr15:77269257-77269551	-	-	1	294	294	294	0	0	ENST00000488843.2	RN7SL278P	misc_RNA		111.06	99.1	113.86	90.45	102.33	76.43	504.629	0.208291	1.48871	0.136564	0.354126
ENSG00000243366.2	1	1	[ENST00000476209.2]	chr13:99324233-99324529	+	-	1	296	296	295	1	0.00337838	ENST00000476209.2	RN7SL60P	misc_RNA		0	0.62	1.46	0.72	0	0	2.24852	1.57488	0.80064	0.42334	NA
ENSG00000243368.2_5	1	1	[ENST00000471731.2_1]	chr3:182734042-182735596	+	-	2	1554	765	96	669	0.87451	ENST00000471731.2_1	MCCC1-AS1	lncRNA		0.16	0.05	0	0.14	0	0	0.918886	0.460921	0.166833	0.867502	NA
ENSG00000243370.2	1	1	[ENST00000498361.2]	chr17:17081728-17082020	+	-	1	292	292	280	12	0.0410959	ENST00000498361.2	RN7SL775P	misc_RNA		2.53	6.16	3.21	1.61	2.28	2.26	15.1195	0.8969	1.35797	0.174472	NA
ENSG00000243373.2	1	1	[ENST00000461853.2]	chr6:158858828-158859118	+	-	1	290	290	290	0	0	ENST00000461853.2	RN7SL173P	misc_RNA		5.46	4.85	7.33	4.69	3.41	2.57	23.5303	0.661179	1.29005	0.197032	NA
ENSG00000243374.2	1	1	[ENST00000460697.2]	chr7:148135400-148135667	+	-	1	267	267	232	35	0.131086	ENST00000460697.2	RN7SL72P	misc_RNA		0.3	0.26	0	0	0.24	1.3	1.6544	-1.4448	-0.692915	0.488363	NA
ENSG00000243378.1_5	1	1	[ENST00000491689.1_1]	chr3:182409715-182410073	+	-	1	358	358	0	358	1	ENST00000491689.1_1	AC083801.1	processed_pseudogene		0	0	0	0	0	0
ENSG00000243382.2	1	1	[ENST00000411918.2]	chr9:66058842-66060121	+	-	1	1279	1279	0	1279	1	ENST00000411918.2	ATP5A1P10	processed_pseudogene		0.13	0	0.06	0.19	0	0	1.92238	-0.0413552	-0.0196801	0.984299	NA
ENSG00000243383.2	1	1	[ENST00000480252.2]	chr4:106214814-106215100	+	-	1	286	286	276	10	0.034965	ENST00000480252.2	RN7SL89P	misc_RNA		0	0	0.21	0	0	0.21	0.343407	-0.132199	-0.0323981	0.974155	NA
ENSG00000243384.1_5	1	1	[ENST00000472513.1_1]	chr3:58558470-58560046	+	-	3	1576	350	84	266	0.76	ENST00000472513.1_1	AC119424.1	lncRNA		0	0	0	0	0	0
ENSG00000243385.2_5	1	1	[ENST00000468914.2_1]	chr5:82497047-82497960	+	-	2	913	584	0	584	1	ENST00000468914.2_1	AC094085.1	processed_pseudogene		0.74	0	0.42	0.1	0.38	0.33	3.90003	0.402054	0.291422	0.770728	NA
ENSG00000243388.1_4	1	1	[ENST00000467870.1_1]	chr14:57445126-57446339	+	-	1	1213	1213	0	1213	1	ENST00000467870.1_1	RPL3P3	processed_pseudogene		0.6	0.79	1.1	1.36	0.73	0.53	22.7747	-0.0820692	-0.149204	0.881393	NA
ENSG00000243389.1_6	1	1	[ENST00000414784.1_1]	chr2:113346616-113372008	+	-	2	25392	425	219	206	0.484706	ENST00000409719.1_1, ENST00000414784.1_1	AC012442.2, CHCHD5	lncRNA, protein_coding	CHCHD5	0	0	0	0	0	0.13
ENSG00000243396.1_5	1	1	[ENST00000477747.1_1]	chr3:101318086-101318488	-	-	1	402	402	0	402	1	ENST00000477747.1_1	AC084198.1	processed_pseudogene		1.11	1.54	0.47	0.47	1.35	0.49	7.02029	0.437374	0.462564	0.643677	NA
ENSG00000243398.2	1	1	[ENST00000484215.2]	chr3:171955115-171955384	+	-	1	269	269	248	21	0.0780669	ENST00000484215.2	RN7SL141P	misc_RNA		1.61	1.12	0	1.35	0	0.3	3.17098	0.8524	0.52538	0.599319	NA
ENSG00000243402.1_5	1	1	[ENST00000490340.1_1]	chr8:130876723-130877298	+	-	1	575	575	0	575	1	ENST00000490340.1_1	AC022973.1	processed_pseudogene		0.21	0	0	0.1	0	0.34	1.27786	-1.20389	-0.48959	0.624424	NA
ENSG00000243403.1_5	1	1	[ENST00000483963.1_1]	chr15:64885177-64885525	+	-	1	348	348	0	348	1	ENST00000483963.1_1	AC090543.2	processed_pseudogene		5.78	3.95	2.58	4.64	3.78	2.28	24.4867	0.131059	0.248091	0.804064	NA
ENSG00000243404.2_4	1	1	[ENST00000469688.2_1]	chr15:66738792-66739115	-	-	1	323	323	0	323	1	ENST00000469688.2_1	RPL35AP32	processed_pseudogene		0	0.3	0	0	0	0	0.246039	1.45893	0.35931	0.719363	NA
ENSG00000243406.6_5	5	5	[ENST00000416599.5_1, ENST00000423686.1_1, ENST00000606619.1_1, ENST00000606974.5_1, ENST00000607588.1_1]	chr13:52741843-52768600	-	-	12	26757	3873	801	3072	0.793184	ENST00000416599.5_1, ENST00000423686.1_1, ENST00000451298.1_1, ENST00000606619.1_1, ENST00000606974.5_1, ENST00000607588.1_1, ENST00000642574.1_1, ENST00000645806.1_1	AL139082.2, AL158066.1, AL158066.2, MRPS31P5	lncRNA, transcribed_unprocessed_pseudogene		3.64	1.76	3.71	2.33	2.21	2.2	80.978	0.344859	1.06236	0.288071	0.55076
ENSG00000243410.1_6	1	1	[ENST00000462717.1_1]	chr3:63997639-64001922	+	-	2	4283	441	307	134	0.303855	ENST00000462717.1_1, ENST00000472046.1_1	PSMD6-AS1, PSMD6-AS2	lncRNA		0.72	1.64	0.83	1.06	0.93	0.65	8.50081	0.211199	0.253815	0.799638	NA
ENSG00000243414.5_3	2	2	[ENST00000427199.2_1, ENST00000513729.1_1]	chr5:114914346-114938176	-	-	3	23830	3244	158	3086	0.951295	ENST00000282382.8_2, ENST00000333314.3_2, ENST00000427199.2_1, ENST00000513729.1_1, ENST00000514548.1_1	TICAM2, TMED7-TICAM2	lncRNA, protein_coding, retained_intron	TICAM2, TMED7-TICAM2	0.31	0	0.08	0	0	0.19	3.52556	0.641568	0.369998	0.711384	NA
ENSG00000243415.2_5	3	3	[ENST00000480247.1_1, ENST00000491932.1_1, ENST00000494745.2_1]	chr3:145781828-145822991	+	-	4	41163	807	479	328	0.406444	ENST00000480247.1_1, ENST00000491932.1_1, ENST00000494745.2_1	AC107021.1	lncRNA	AC107021.1	0	0.32	0	0.49	0.28	0.09	1.19704	-1.31275	-0.556544	0.577839	NA
ENSG00000243417.1_5	1	1	[ENST00000493479.1_1]	chr4:153472428-153473516	-	-	2	1088	777	0	777	1	ENST00000493479.1_1	AC023424.2	processed_pseudogene		0.77	0.93	0.99	0.78	0.12	1.28	13.1952	0.275946	0.356529	0.721445	NA
ENSG00000243420.2	1	1	[ENST00000460858.2]	chr12:76351613-76351910	-	-	1	297	297	296	1	0.003367	ENST00000460858.2	RN7SL734P	misc_RNA		8.28	4.97	5.19	4.68	4.07	2.7	25.6889	0.615698	1.23952	0.215154	NA
ENSG00000243422.2_2	2	2	[ENST00000492925.1_1, ENST00000638439.1_1]	chr3:75673425-75719307	-	-	3	45882	1138	330	808	0.710018	ENST00000492925.1_1, ENST00000638439.1_1	RPL23AP49	lncRNA, transcribed_processed_pseudogene		1.75	0.62	0.67	0.86	1.59	0.23	10.3991	0.0818083	0.0964673	0.923149	NA
ENSG00000243423.1_5	1	1	[ENST00000479840.1_1]	chr17:33403755-33404026	+	-	1	271	271	0	271	1	ENST00000479840.1_1	AC004223.1	processed_pseudogene		0.54	0	1.79	0.76	0	1.26	3.37099	0.0743916	0.0467874	0.962683	NA
ENSG00000243424.2	1	1	[ENST00000478127.2]	chr8:81525778-81526061	-	-	1	283	283	280	3	0.0106007	ENST00000478127.2	RN7SL107P	misc_RNA		861.03	747.19	687.02	624.15	655.94	460.32	3253.17	0.342266	2.96079	0.00306854	0.023578
ENSG00000243426.2	1	1	[ENST00000492744.2]	chr17:76528874-76529137	-	-	1	263	263	197	66	0.250951	ENST00000492744.2	RN7SL454P	misc_RNA		176.18	137.11	139.95	102.91	113.27	87.91	550.608	0.51562	3.66717	0.000245249	0.0031324
ENSG00000243429.1_4	1	1	[ENST00000463158.1_1]	chr3:125430982-125431889	+	-	1	907	907	0	907	1	ENST00000463158.1_1	OR7E29P	unprocessed_pseudogene		0	0	0	0	0.05	0
ENSG00000243431.1_2	1	1	[ENST00000465511.1_1]	chr11:118431404-118432295	+	-	1	891	891	0	891	1	ENST00000465511.1_1	RPL5P30	processed_pseudogene		1.27	1.83	0.49	0.9	0.32	0.89	18.0729	0.728829	1.10252	0.270236	NA
ENSG00000243433.1_5	1	1	[ENST00000479085.1_1]	chr7:150725867-150726841	-	-	2	974	511	250	261	0.510763	ENST00000479085.1_1	AC010973.1	lncRNA		0.34	0.17	0.34	0.14	0.18	0	1.85863	1.39996	0.773576	0.439182	NA
ENSG00000243437.2	1	1	[ENST00000470869.2]	chr1:78111008-78111301	+	-	1	293	293	293	0	0	ENST00000470869.2	RN7SL370P	misc_RNA		1.73	2.67	2.53	0.48	2.13	1.49	9.25499	0.714749	0.858105	0.390835	NA
ENSG00000243438.1_4	1	1	[ENST00000486594.1_1]	chr7:105955670-105956189	+	-	1	519	519	0	519	1	ENST00000486594.1_1	LARP1BP2	processed_pseudogene		0	0	0.19	0	0	0	0.336205	1.81626	0.450159	0.652596	NA
ENSG00000243439.2	1	1	[ENST00000466002.2]	chr6:1507556-1507851	+	-	1	295	295	295	0	0	ENST00000466002.2	RN7SL352P	misc_RNA		0	0	0	0	0	0.4	0.350059	-1.99286	-0.493573	0.621608	NA
ENSG00000243444.8_7	5	5	[ENST00000314527.9_4, ENST00000374531.6_3, ENST00000465091.1_1, ENST00000483909.5_3, ENST00000497711.1_3]	chr9:112403067-112713756	+	-	9	310689	9921	841	9080	0.91523	ENST00000302798.7_3, ENST00000314527.9_4, ENST00000374530.7_3, ENST00000374531.6_3, ENST00000413420.5_4, ENST00000465091.1_1, ENST00000483909.5_3, ENST00000497711.1_3	PALM2, PALM2-AKAP2	protein_coding, retained_intron	PALM2, PALM2-AKAP2, AKAP2	0.17	0.08	0.05	0.12	0.19	0.17	23.789	-0.799223	-1.44132	0.149494	NA
ENSG00000243445.1_5	1	1	[ENST00000468708.1_1]	chr16:2382313-2382733	-	-	1	420	420	0	420	1	ENST00000468708.1_1	AC106820.1	processed_pseudogene		0.49	0.7	0	1.92	1.15	0.63	6.52008	-1.59618	-1.4799	0.138899	NA
ENSG00000243446.2	1	1	[ENST00000498823.2]	chr10:79672031-79672304	-	-	1	273	273	270	3	0.010989	ENST00000498823.2	RN7SL284P	misc_RNA		31.22	21.06	21.22	11.54	19.42	15.83	92.1894	0.581657	1.99009	0.0465805	0.175162
ENSG00000243449.6_3	2	2	[ENST00000409248.8_3, ENST00000409860.1_3]	chr4:2043719-2045697	+	-	4	1978	540	0	540	1	ENST00000409248.8_3, ENST00000409860.1_3	C4orf48	protein_coding	C4orf48	31.17	33.7	26.51	25.75	32.76	19.99	237.531	0.162361	0.80629	0.420076	0.672758
ENSG00000243455.3_2	1	1	[ENST00000461260.3_1]	chr19:18159446-18159900	+	-	1	454	454	0	454	1	ENST00000461260.3_1	RPS18P13	processed_pseudogene		2.83	1.14	0.85	1.82	1.08	0.44	11.8967	0.400083	0.510181	0.609924	NA
ENSG00000243464.2	1	1	[ENST00000467788.2]	chr15:83146763-83147043	-	-	1	280	280	262	18	0.0642857	ENST00000467788.2	RN7SL410P	misc_RNA		0	0	0	0.08	0.06	0
ENSG00000243466.1_2	1	1	[ENST00000496168.1_1]	chr2:89246818-89247475	-	-	2	657	532	0	532	1	ENST00000496168.1_1	IGKV1-5	IG_V_gene		0	0	0	0	0	0
ENSG00000243468.5_2	2	2	[ENST00000359239.3_1, ENST00000489074.2_1]	chrX:70711531-70712778	-	-	1	1247	1247	283	964	0.773055	ENST00000359239.3_1, ENST00000489074.2_1	INGX	lncRNA, transcribed_processed_pseudogene		0.47	0.52	0.6	0.94	1.13	0.57	11.3945	-0.741318	-1.02851	0.303709	NA
ENSG00000243469.1_2	1	1	[ENST00000490532.1_1]	chr19:52152114-52152863	+	-	1	749	749	0	749	1	ENST00000490532.1_1	RPL7P51	processed_pseudogene		0.24	0.5	0.57	0.6	0.24	0.28	6.20998	0.267288	0.27321	0.784692	NA
ENSG00000243477.5_4	7	6	[ENST00000354862.4_1, ENST00000417393.1_1, ENST00000442620.5_3, ENST00000443094.2_1, ENST00000443842.1_1, ENST00000450489.1_3, ENST00000452674.1_3]	chr3:50333832-50336852	-	-	3	3020	2188	0	2188	1	ENST00000336307.6_2, ENST00000354862.4_1, ENST00000415204.5_1, ENST00000417393.1_1, ENST00000442620.5_3, ENST00000443094.2_1, ENST00000443842.1_1, ENST00000450489.1_3, ENST00000452674.1_3	HYAL3, NAA80	protein_coding	NAT6, HYAL3	3.74	2.74	3.4	2.45	2.1	2.18	78.5425	0.487961	1.72299	0.084891	0.262956
ENSG00000243478.9_4	4	4	[ENST00000467645.1_2, ENST00000470911.1_1, ENST00000472376.2_2, ENST00000487742.7_3]	chr2:201603330-201658962	+	-	29	55632	3835	100	3735	0.973924	ENST00000467645.1_2, ENST00000470911.1_1, ENST00000472376.2_2, ENST00000479041.5_2, ENST00000487742.7_3, ENST00000502600.5_3	AOX2P, AOX3P-AOX2P	lncRNA, transcribed_unprocessed_pseudogene		0.41	0.4	0.38	0.04	0.27	0.27	7.76183	0.980925	1.06104	0.288672	NA
ENSG00000243479.3_2	1	1	[ENST00000480284.1_1]	chr7:156803498-156809120	+	-	2	5622	1041	0	1041	1	ENST00000480284.1_1	MNX1-AS1	lncRNA		4.3	4.06	3.13	2.51	1.74	2.5	68.6793	0.71417	2.29247	0.0218785	0.103615
ENSG00000243480.7_2	4	4	[ENST00000414303.6_1, ENST00000423678.1_1, ENST00000497748.1_1, ENST00000622339.4_1]	chr1:104159432-104168402	+	-	11	8970	1898	0	1898	1	ENST00000414303.6_1, ENST00000423678.1_1, ENST00000497748.1_1, ENST00000622339.4_1	AMY2A	lncRNA, protein_coding	AMY2A	0	0	0	0	0	0.01
ENSG00000243483.1_5	1	1	[ENST00000476607.1_1]	chr3:112760236-112760661	-	-	1	425	425	0	425	1	ENST00000476607.1_1	AC078785.3	processed_pseudogene		0	0.09	0.25	0	0	0	0.459636	2.27504	0.591808	0.553979	NA
ENSG00000243485.5_5	2	2	[ENST00000469289.1_1, ENST00000473358.1_1]	chr1:29553-31109	+	-	3	1556	1021	462	559	0.547502	ENST00000469289.1_1, ENST00000473358.1_1	MIR1302-2HG	lncRNA		0	0.01	0	0.23	0.28	0.07	1.34741	-3.93811	-1.67517	0.0939001	NA
ENSG00000243486.1_5	1	1	[ENST00000463297.1_1]	chr3:153599314-153658625	+	-	6	59311	703	502	201	0.285917	ENST00000463297.1_1	AC068985.1	lncRNA		0	0	0	0	0	0
ENSG00000243488.2	1	1	[ENST00000462468.2]	chr19:14694906-14695204	+	-	1	298	298	298	0	0	ENST00000462468.2	RN7SL337P	misc_RNA		0.77	0.49	1.26	1.07	1.96	0.3	5.00185	-0.650151	-0.584686	0.558759	NA
ENSG00000243489.4_2	1	1	[ENST00000334670.9_1]	chr21:46066330-46067567	+	-	1	1237	1237	0	1237	1	ENST00000334670.9_1	KRTAP10-11	protein_coding	KRTAP10-11	0	0	0	0	0	0
ENSG00000243491.1_5	1	1	[ENST00000474667.1_1]	chr2:9897624-9910470	-	-	2	12846	1947	579	1368	0.702619	ENST00000474667.1_1	AC082651.3	lncRNA		0.03	0	0	0	0.06	0	0.665767	-1.42072	-0.419735	0.674679	NA
ENSG00000243494.1_5	1	1	[ENST00000466725.1_1]	chr19:55485184-55485785	+	-	2	601	307	0	307	1	ENST00000397169.3_1, ENST00000466725.1_1	AC011476.1, NLRP2	processed_pseudogene, protein_coding	NLRP2	23.66	13.33	18.37	17.18	14.54	12.47	89.5272	0.259399	0.89397	0.371338	0.631336
ENSG00000243495.1_4	1	1	[ENST00000467831.1_1]	chr3:100383893-100384320	-	-	1	427	427	0	427	1	ENST00000467831.1_1	GMFBP1	processed_pseudogene		0.45	0.22	0	0	0.61	0	1.77706	-0.183393	-0.0859409	0.931513	NA
ENSG00000243498.2_4	1	1	[ENST00000461723.2_1]	chr8:124249091-124249302	+	-	1	211	211	0	211	1	ENST00000461723.2_1	UBA52P5	processed_pseudogene		2.61	2	1.2	1.23	2.42	1.02	5.48615	0.365136	0.356409	0.721534	NA
ENSG00000243499.1_4	1	1	[ENST00000497352.1_1]	chr12:132152036-132152791	+	-	1	755	755	0	755	1	ENST00000497352.1_1	RPS6P21	processed_pseudogene		0.24	0.24	0.13	0.2	0.08	0.29	3.14755	-0.00389568	-0.00290248	0.997684	NA
ENSG00000243501.5_6	1	1	[ENST00000423730.3_1]	chr6:73919468-73972919	-	-	8	53451	1636	121	1515	0.926039	ENST00000257765.9_1, ENST00000370384.7_1, ENST00000370388.4_2, ENST00000423730.3_1, ENST00000433730.1_2, ENST00000471312.1_1, ENST00000511053.2_1, ENST00000610330.1_1, ENST00000610435.4_1	AL365232.1, KHDC1, KHDC1L, KHDC1P1	lncRNA, nonsense_mediated_decay, protein_coding, transcribed_unprocessed_pseudogene	KHDC1L, KHDC1	0	0	0	0	0	0
ENSG00000243503.2_2	1	1	[ENST00000495560.2_1]	chr8:36845494-36845930	-	-	1	436	436	0	436	1	ENST00000495560.2_1	AC090453.1	processed_pseudogene		2.11	0.19	0.68	0.56	0	0.12	5.00371	2.12461	1.5822	0.113603	NA
ENSG00000243504.1_4	1	1	[ENST00000491662.1_1]	chr8:98877281-98877713	+	-	1	432	432	0	432	1	ENST00000491662.1_1	RPS23P1	processed_pseudogene		0.35	0.3	0.44	0.22	0.63	0	2.7613	0.112443	0.0743709	0.940715	NA
ENSG00000243505.2	1	1	[ENST00000485204.2]	chr11:29742945-29743238	-	-	1	293	293	219	74	0.25256	ENST00000485204.2	RN7SL240P	misc_RNA		1.69	0.8	0	0	0.18	0.41	2.49246	1.94204	1.0814	0.279519	NA
ENSG00000243507.1_5	1	1	[ENST00000468701.1_1]	chr12:3578115-3578462	+	-	1	347	347	0	347	1	ENST00000468701.1_1	AC005908.1	processed_pseudogene		0.61	0.43	0.65	0.37	0	0.55	2.6665	0.971303	0.638811	0.522946	NA
ENSG00000243508.1_5	1	1	[ENST00000485817.1_1]	chr3:125062928-125063641	-	-	1	713	713	0	713	1	ENST00000485817.1_1	AC108688.1	processed_pseudogene		0.69	1.16	0.82	0.7	1.35	0.72	13.4943	-0.102571	-0.152772	0.878578	NA
ENSG00000243509.6_5	1	1	[ENST00000369996.3_3]	chr20:62328004-62330037	+	-	3	2033	1140	0	1140	1	ENST00000369996.3_3, ENST00000480273.5_1, ENST00000492259.6_2, ENST00000496281.2_2	RTEL1-TNFRSF6B, TNFRSF6B	nonsense_mediated_decay, protein_coding, retained_intron	RTEL1-TNFRSF6B, RTEL1, TNFRSF6B	0	0	0.31	0	0	0	1.34513	3.8289	1.349	0.177337	NA
ENSG00000243510.2	1	1	[ENST00000468841.2]	chr2:118773957-118774243	+	-	1	286	286	283	3	0.0104895	ENST00000468841.2	RN7SL111P	misc_RNA		4.92	1.73	2.53	0.93	1.46	1.94	10.8838	0.989315	1.27312	0.202974	NA
ENSG00000243514.2_2	1	1	[ENST00000487023.2_1]	chr17:70623369-70623763	+	-	1	394	394	0	394	1	ENST00000487023.2_1	RPL32P33	processed_pseudogene		0	0	0.22	0.18	0	0.64	1.39135	-1.66556	-0.694534	0.487347	NA
ENSG00000243516.1_4	1	1	[ENST00000467028.1_1]	chr18:35252651-35253139	+	-	1	488	488	0	488	1	ENST00000467028.1_1	RPL12P40	processed_pseudogene		0.26	0.43	0	0.12	0.09	0.62	2.3938	-0.409161	-0.24607	0.805628	NA
ENSG00000243517.1_6	1	1	[ENST00000495623.1_1]	chr12:31404925-31405531	-	-	1	606	606	0	606	1	ENST00000495623.1_1	AC024940.3	processed_pseudogene		13.67	15.75	12.95	12.42	11.24	10.48	158.601	0.264405	1.29734	0.194516	0.438962
ENSG00000243518.1_5	1	1	[ENST00000476543.1_1]	chr3:155119117-155121188	-	-	3	2071	840	0	840	1	ENST00000476543.1_1	AC108729.2	processed_pseudogene		0	0	0	0	0	0.27	0.8434	-3.24151	-0.970884	0.331606	NA
ENSG00000243519.1_2	1	1	[ENST00000430579.1_1]	chr22:32772668-32773122	+	-	2	454	330	0	330	1	ENST00000430579.1_1	IGLVIVOR22-2	IG_V_pseudogene		0	0	0	0	0	0
ENSG00000243521.2_2	1	1	[ENST00000487833.2_1]	chr17:48925310-48926631	+	-	2	1321	905	0	905	1	ENST00000487833.2_1	RPL5P33	processed_pseudogene		0.14	0	0.05	0.1	0	0.07	1.13273	0.0181249	0.00764067	0.993904	NA
ENSG00000243531.1_5	1	1	[ENST00000490376.1_1]	chr7:6940054-6940254	-	-	1	200	200	0	200	1	ENST00000490376.1_1	AC079804.2	processed_pseudogene		0	0	0	0	0	0
ENSG00000243532.2	1	1	[ENST00000462522.2]	chr8:71566814-71567118	-	-	1	304	304	304	0	0	ENST00000462522.2	RN7SL19P	misc_RNA		0.67	0.69	0.64	1.89	0.57	0.47	4.26931	-0.566022	-0.476523	0.633701	NA
ENSG00000243533.2	1	1	[ENST00000430613.2]	chr1:235582829-235590298	-	-	2	7469	337	0	337	1	ENST00000430613.2	RP11-293G6__A.2	antisense		0	0	0	0	0	0
ENSG00000243537.1_5	1	1	[ENST00000479066.1_1]	chr8:134338239-134338647	+	-	1	408	408	0	408	1	ENST00000479066.1_1	KC877373.1	processed_pseudogene		1.51	0.84	0.58	0.01	0.2	0.69	4.74874	1.58714	1.294	0.195667	NA
ENSG00000243538.1_4	1	1	[ENST00000470806.1_1]	chr5:16902402-16902750	-	-	1	348	348	0	348	1	ENST00000470806.1_1	RPS26P28	processed_pseudogene		19.01	13.79	14.27	15.62	16.36	11.75	96.3378	0.0391082	0.146391	0.883613	0.951578
ENSG00000243539.2	1	1	[ENST00000496974.2]	chr1:12096798-12097071	-	-	1	273	273	269	4	0.014652	ENST00000496974.2	RN7SL649P	misc_RNA		0	0.4	0	0	0	0	0.245278	1.44458	0.355747	0.72203	NA
ENSG00000243541.2	1	1	[ENST00000498686.2]	chr2:16090811-16091103	-	-	1	292	292	292	0	0	ENST00000498686.2	RN7SL104P	misc_RNA		0	0.3	0	0	0	0.4	0.595914	-0.403022	-0.114158	0.909113	NA
ENSG00000243543.8_4	2	2	[ENST00000372665.3_3, ENST00000372670.7_3]	chr20:44162834-44168134	-	-	4	5300	792	0	792	1	ENST00000372665.3_3, ENST00000372670.7_3, ENST00000504988.1_2, ENST00000651288.1_1	EPPIN-WFDC6, WFDC6	protein_coding	WFDC6, EPPIN, EPPIN-WFDC6	0.17	0	0	0	0	0
ENSG00000243544.2	1	1	[ENST00000460535.2]	chr3:121372842-121373143	-	-	1	301	301	301	0	0	ENST00000460535.2	RN7SL172P	misc_RNA		0.6	0.09	0.39	0.26	0.18	0.75	2.09697	-0.0361129	-0.0219791	0.982465	NA
ENSG00000243546.2	1	1	[ENST00000481903.2]	chr14:68702961-68703256	-	-	1	295	295	294	1	0.00338983	ENST00000481903.2	RN7SL108P	misc_RNA		0	0.65	0.39	0	0.18	0.19	1.1586	1.32644	0.565119	0.571993	NA
ENSG00000243547.1_4	1	1	[ENST00000485383.1_1]	chr3:96068397-96069783	+	-	1	1386	1386	0	1386	1	ENST00000485383.1_1	HNRNPKP4	processed_pseudogene		3.6	1.78	2.08	2.21	2.19	1.87	70.3634	0.174001	0.528958	0.596835	0.80186
ENSG00000243548.2	1	1	[ENST00000496350.2]	chr4:28712819-28713094	+	-	1	275	275	274	1	0.00363636	ENST00000496350.2	RN7SL101P	misc_RNA		28.79	18.3	24.12	18.32	24.47	16.66	101.55	0.188434	0.686158	0.492613	0.729628
ENSG00000243549.2	1	1	[ENST00000481678.2]	chr18:60317542-60317834	-	-	1	292	292	281	11	0.0376712	ENST00000481678.2	RN7SL705P	misc_RNA		0	0.3	0	0.23	0	0	0.439302	0.490473	0.123381	0.901806	NA
ENSG00000243550.2_4	1	1	[ENST00000471222.2_1]	chr3:149983198-150005160	-	-	3	21962	335	0	335	1	ENST00000471222.3_2, ENST00000665600.1_1	LINC01214	lncRNA		0	0	0	0	0.3	0	0.311533	-1.84185	-0.454683	0.649337	NA
ENSG00000243554.1_5	1	1	[ENST00000453589.1_1]	chr7:97598316-97601566	-	-	6	3250	447	0	447	1	ENST00000453589.1_1, ENST00000650204.1_1	AC004967.1, AC004967.2	lncRNA, transcribed_unprocessed_pseudogene		3.31	2.2	2.43	2.17	1.4	1.25	18.3523	0.695601	1.21439	0.224598	NA
ENSG00000243560.2	1	1	[ENST00000473668.2]	chr19:47192055-47192325	-	-	1	270	270	270	0	0	ENST00000473668.2	RN7SL364P	misc_RNA		213.4	175.34	117.78	112.9	96.74	76.24	595.993	0.768168	4.24044	2.23078e-05	0.00043458
ENSG00000243562.2	1	1	[ENST00000481676.2]	chr11:440405-440693	-	-	1	288	288	220	68	0.236111	ENST00000481676.2	RN7SL838P	misc_RNA		100.84	90.23	65.34	67.42	65.79	46.97	359.968	0.450318	2.46536	0.0136875	0.073789
ENSG00000243566.6_4	5	5	[ENST00000257632.9_4, ENST00000334348.7_4, ENST00000394849.1_3, ENST00000469114.1_1, ENST00000490360.1_1]	chr7:76139744-76145838	+	-	5	6094	2660	58	2602	0.978195	ENST00000257632.9_4, ENST00000334348.7_4, ENST00000394849.1_3, ENST00000469114.1_1, ENST00000490360.1_1	UPK3B	protein_coding, retained_intron	UPK3B	1.72	2.03	2.75	3.12	2.7	3.04	51.8828	-0.50723	-1.44669	0.147983	0.371971
ENSG00000243568.2_5	1	1	[ENST00000478757.2_1]	chr15:72426981-72427777	+	-	1	796	796	309	487	0.611809	ENST00000478757.2_1	AC020779.1	processed_pseudogene		0.64	0.84	1.13	0.71	1.51	0.62	15.4962	-0.142542	-0.220913	0.82516	NA
ENSG00000243572.1_4	1	1	[ENST00000496829.1_1]	chr3:55212199-55223242	+	-	3	11043	474	119	355	0.748945	ENST00000496829.1_1	LINC02017	lncRNA		0	0	0	0	0	0
ENSG00000243574.1_5	1	1	[ENST00000467017.1_1]	chr7:123914732-123927598	-	-	2	12866	650	320	330	0.507692	ENST00000467017.2_2	AC006148.2	lncRNA		0	0	0	0	0	0
ENSG00000243581.1_2	1	1	[ENST00000481709.1_1]	chr19:40081620-40081791	+	-	1	171	171	0	171	1	ENST00000481709.1_1	RPS29P25	processed_pseudogene		0	0	0	0	0	0
ENSG00000243584.1_5	1	1	[ENST00000474767.1_1]	chr3:183331407-183334530	+	-	3	3123	2426	0	2426	1	ENST00000474767.1_1	AC068769.1	processed_pseudogene		0	0.01	0	0	0.05	0.05	1.08585	-2.47214	-0.95609	0.339027	NA
ENSG00000243591.2	1	1	[ENST00000479676.2]	chr18:6601538-6601834	+	-	1	296	296	293	3	0.0101351	ENST00000479676.2	RN7SL282P	misc_RNA		42.41	23.09	18.7	17.97	21.51	13.39	116.897	0.599936	1.97131	0.0486885	0.180321
ENSG00000243592.1_4	1	1	[ENST00000467688.1_1]	chr5:55432805-55433358	+	-	1	553	553	0	553	1	ENST00000467688.1_1	RPL17P22	processed_pseudogene		2.59	2.22	1.49	2.39	1.67	2.86	24.5704	-0.205524	-0.408076	0.683218	NA
ENSG00000243593.1_4	1	1	[ENST00000490647.1_1]	chr3:120552286-120555207	-	-	2	2921	747	158	589	0.788487	ENST00000490647.1_1	LINC02049	lncRNA		0	0	0	0	0	0
ENSG00000243596.1_5	1	1	[ENST00000464158.1_1]	chr3:146060782-146066267	-	-	3	5485	433	0	433	1	ENST00000464158.1_1	AC130509.1	processed_pseudogene		0	0	0	0	0	0
ENSG00000243601.1_4	1	1	[ENST00000474907.1_1]	chr8:106749507-106749993	-	-	1	486	486	0	486	1	ENST00000474907.1_1	RPL12P24	processed_pseudogene		0	0.08	0	0.24	0	0.21	0.853728	-2.06528	-0.730062	0.465352	NA
ENSG00000243607.3_4	1	1	[ENST00000476981.3_1]	chr11:126148151-126148472	-	-	1	321	321	0	321	1	ENST00000476981.3_1	RPL35AP26	processed_pseudogene		0.22	0.53	0	0	0.38	0	1.00099	1.12427	0.422187	0.672888	NA
ENSG00000243609.1_4	1	1	[ENST00000478038.1_1]	chr16:48611434-48612280	-	-	1	846	846	0	846	1	ENST00000478038.1_1	RPS2P44	processed_pseudogene		2.79	2.32	1.75	0.97	1.66	1.29	32.3433	0.740904	1.65972	0.09697	NA
ENSG00000243613.1_6	1	1	[ENST00000453778.1_1]	chr1:153719326-153723703	-	-	2	4377	235	0	235	1	ENST00000453778.1_1	AL513523.4	lncRNA		0	0	0	0	0	0
ENSG00000243620.1_5	1	1	[ENST00000473299.1_1]	chr3:146627471-147088443	-	-	6	460972	570	187	383	0.67193	ENST00000473299.1_1, ENST00000659452.1_1, ENST00000670466.1_1	AC092957.1	lncRNA		0	0.16	0.17	0.29	0	0	1.16667	0.0630002	0.025364	0.979765	NA
ENSG00000243621.1_5	1	1	[ENST00000440224.1_1]	chr7:111034930-111035099	+	-	1	169	169	0	169	1	ENST00000440224.1_1	AC003989.2	processed_pseudogene		0	0	0	0	0	0
ENSG00000243627.4_5	1	1	[ENST00000450895.1_1]	chr21:35791012-35796264	-	-	2	5252	1050	56	994	0.946667	ENST00000450895.1_1, ENST00000624951.1_2, ENST00000643357.1_1	SMIM34A, SMIM34B	nonsense_mediated_decay, protein_coding	AP000322.53	0	0	0	0	0.02	0
ENSG00000243629.1_4	1	1	[ENST00000471357.1_1]	chr3:156799455-156840793	-	-	4	41338	2018	526	1492	0.739346	ENST00000471357.1_1, ENST00000659739.1_1	LINC00880	lncRNA		0	0.02	0.04	0.03	0	0.17	1.99273	-1.71087	-0.863281	0.387983	NA
ENSG00000243633.2	1	1	[ENST00000467147.2]	chr7:21255158-21255449	-	-	1	291	291	273	18	0.0618557	ENST00000467147.2	RN7SL542P	misc_RNA		1.31	1.14	0.37	0.46	0.23	0	2.84152	2.11066	1.34185	0.179644	NA
ENSG00000243635.1_5	1	1	[ENST00000486888.1_1]	chr3:104221543-104222110	+	-	1	567	567	0	567	1	ENST00000486888.1_1	AC091804.1	processed_pseudogene		1.12	1.01	0.53	0.31	0.4	0.38	7.04207	1.29348	1.3998	0.161574	NA
ENSG00000243636.1_6	1	1	[ENST00000442684.1_1]	chr1:207352640-207357407	+	-	4	4767	945	0	945	1	ENST00000415474.1_1, ENST00000442684.1_1	AL445493.2, C4BPAP1	lncRNA, unprocessed_pseudogene		0	0.04	0	0	0	0
ENSG00000243641.3_4	1	1	[ENST00000424348.1_1]	chr9:36002905-36003864	-	-	1	959	959	0	959	1	ENST00000424348.1_1	OR13C7	polymorphic_pseudogene		0	0	0	0	0	0
ENSG00000243642.2	1	1	[ENST00000469492.2]	chr19:58581337-58581607	+	-	1	270	270	270	0	0	ENST00000469492.2	RN7SL526P	misc_RNA		0.71	0.34	1.92	1.19	0.62	0.46	4.13159	0.382474	0.312183	0.754901	NA
ENSG00000243643.1_4	1	1	[ENST00000450910.1_1]	chrY:9873803-9875984	+	-	4	2181	630	0	630	1	ENST00000450910.1_1	TSPY20P	unprocessed_pseudogene		0	0	0	0	0	0
ENSG00000243646.10_4	7	6	[ENST00000290200.7_2, ENST00000422891.5_1, ENST00000451065.1_1, ENST00000493295.5_1, ENST00000498371.1_1, ENST00000609556.2_2, ENST00000637650.1_1]	chr21:34638671-34682492	+	-	9	43821	4526	1286	3240	0.715864	ENST00000290200.7_2, ENST00000422891.5_1, ENST00000432231.1_3, ENST00000433395.6_4, ENST00000451065.1_1, ENST00000493295.5_1, ENST00000498371.1_1, ENST00000609556.2_2, ENST00000637650.1_1, ENST00000646150.1_1	AP000295.1, IL10RB	nonsense_mediated_decay, protein_coding, retained_intron	IFNAR2, IL10RB	10.23	10.27	9.4	8.61	7.72	6.91	375.814	0.309126	2.1747	0.0296523	0.128188
ENSG00000243648.1_5	1	1	[ENST00000471205.1_1]	chr5:133758528-133759026	+	-	1	498	498	0	498	1	ENST00000471205.1_1	AC109454.1	processed_pseudogene		2.17	0.71	0.76	1.16	0.94	0.51	10.0489	0.373158	0.459559	0.645833	NA
ENSG00000243649.8_3	14	14	[ENST00000425368.6_1, ENST00000452035.6_1, ENST00000460718.5_1, ENST00000461483.5_1, ENST00000465750.5_1, ENST00000467150.1_1, ENST00000467360.1_1, ENST00000472581.1_1, ENST00000475617.5_1, ENST00000482312.1_1, ENST00000482886.1_1, ENST00000483004.1_2, ENST00000497841.5_1, ENST00000498317.1_1]	chr6:31913426-31919861	+	-	13	6435	4997	172	4825	0.965579	ENST00000425368.6_1, ENST00000452035.6_1, ENST00000456570.5_3, ENST00000460718.5_1, ENST00000461483.5_1, ENST00000465750.5_1, ENST00000467150.1_1, ENST00000467360.1_1, ENST00000472581.1_1, ENST00000475617.5_1, ENST00000477310.1_4, ENST00000482312.1_1, ENST00000482886.1_1, ENST00000483004.1_2, ENST00000497841.5_1, ENST00000498317.1_1	AL645922.1, CFB	lncRNA, nonsense_mediated_decay, protein_coding, retained_intron	CFB, C2	0.78	0.81	0.61	0.33	0.27	0.51	12.8604	0.925251	1.34754	0.177807	NA
ENSG00000243650.2	1	1	[ENST00000461450.2]	chr2:231371815-231372099	+	-	1	284	284	284	0	0	ENST00000461450.2	RN7SL834P	misc_RNA		23.51	19.52	16.51	21.76	14.78	6.27	82.6788	0.416665	1.15246	0.249132	0.507841
ENSG00000243654.2	1	1	[ENST00000481442.2]	chr5:159718794-159719067	+	-	1	273	273	168	105	0.384615	ENST00000481442.2	RN7SL295P	misc_RNA		1.09	0	0.8	1.01	0.41	0.22	2.71547	0.17565	0.111628	0.911118	NA
ENSG00000243655.2_5	1	1	[ENST00000483901.2_1]	chr17:22023888-22024656	-	-	2	768	504	78	426	0.845238	ENST00000483901.2_1	AC132825.2	lncRNA		0.12	0	0.4	0	0	0.2	1.21472	1.33543	0.532111	0.594649	NA
ENSG00000243658.1_4	1	1	[ENST00000460269.1_1]	chr3:106617735-106619438	+	-	1	1703	1703	0	1703	1	ENST00000460269.1_1	MTND5P16	unprocessed_pseudogene		0	0	0.03	0	0	0
ENSG00000243659.1_5	1	1	[ENST00000428741.2_1]	chr1:27637730-27638329	+	-	2	599	282	0	282	1	ENST00000428741.2_1	FO393419.3	processed_pseudogene		1.59	0.31	0.83	0.22	0	0.43	2.635	1.94282	1.19227	0.233155	NA
ENSG00000243660.10_4	8	7	[ENST00000315429.11_4, ENST00000437590.3_2, ENST00000451167.2_2, ENST00000456416.6_4, ENST00000490208.1_1, ENST00000596267.1_1, ENST00000651159.1_1, ENST00000652684.1_1]	chr10:43932288-43978629	+	-	5	46341	5168	2226	2942	0.569272	ENST00000315429.11_5, ENST00000437590.3_2, ENST00000451167.2_3, ENST00000456416.6_5, ENST00000490208.1_1, ENST00000596267.1_1, ENST00000651159.1_1, ENST00000652684.1_2	ZNF487	lncRNA, protein_coding	ZNF487P	4.25	3.48	2.44	2.37	2.53	2.47	120.177	0.398402	1.58579	0.112787	0.313717
ENSG00000243661.1	1	1	[ENST00000460451.1]	chr7:142486451-142487347	-	-	1	896	896	0	896	1	ENST00000460451.1	WBP1LP1	processed_pseudogene		0	0.04	0	0	0	0
ENSG00000243663.1_4	1	1	[ENST00000493072.1_1]	chr12:1866396-1867177	-	-	1	781	781	0	781	1	ENST00000493072.1_1	RPS4XP14	processed_pseudogene		0.46	0.4	0.3	0.57	0.3	0.23	6.17703	0.0920772	0.0960825	0.923455	NA
ENSG00000243664.1_2	1	1	[ENST00000460178.1_1]	chr5:180372755-180372907	+	-	1	152	152	0	152	1	ENST00000460178.1_1	RPS29P12	processed_pseudogene		0	0.21	0.53	0	1.03	0	0.609152	-0.169419	-0.0524335	0.958183	NA
ENSG00000243667.7_4	6	6	[ENST00000295121.11_2, ENST00000406245.6_1, ENST00000409164.1_1, ENST00000457114.5_1, ENST00000468984.1_1, ENST00000492039.6_1]	chr2:68350067-68384681	-	-	11	34614	4066	602	3464	0.851943	ENST00000295121.11_2, ENST00000406245.6_1, ENST00000406334.3_1, ENST00000409164.1_1, ENST00000457114.5_1, ENST00000468984.1_1, ENST00000492039.6_1	AC017083.3, WDR92	lncRNA, nonsense_mediated_decay, protein_coding, retained_intron	PPP3R1, WDR92	5.76	5.15	5.86	6.29	5.71	4.46	220.678	-0.0293706	-0.158319	0.874205	0.948131
ENSG00000243669.2_4	1	1	[ENST00000469983.2_1]	chr11:122906574-122906932	+	-	1	358	358	0	358	1	ENST00000469983.2_1	RPL34P23	processed_pseudogene		0.81	0.85	0.99	0.44	0.59	0.66	4.48944	0.708647	0.63979	0.522309	NA
ENSG00000243671.2	1	1	[ENST00000463259.2]	chr13:69267937-69268213	-	-	1	276	276	274	2	0.00724638	ENST00000463259.2	RN7SL761P	misc_RNA		0.44	0	0	1.95	1.39	0.22	3.21074	-3.0076	-1.76086	0.0782616	NA
ENSG00000243672.1_4	1	1	[ENST00000480160.1_1]	chr11:67693121-67693902	-	-	1	781	781	0	781	1	ENST00000480160.1_1	RPS3AP40	processed_pseudogene		0.1	0	0	0	0	0
ENSG00000243674.1_4	1	1	[ENST00000479200.1_1]	chr3:75396983-75397938	-	-	1	955	955	0	955	1	ENST00000479200.1_1	OR7E66P	unprocessed_pseudogene		0.33	0	0	0.25	0.16	0	2.41243	-0.509805	-0.264553	0.791354	NA
ENSG00000243675.1_5	1	1	[ENST00000460866.1_1]	chr3:158481219-158481542	+	-	1	323	323	0	323	1	ENST00000460866.1_1	AC080013.2	processed_pseudogene		0	0.13	0.53	0	0.32	0.17	1.11292	0.347967	0.147352	0.882854	NA
ENSG00000243678.11_3	9	9	[ENST00000393183.7_1, ENST00000393190.4_1, ENST00000485076.1_1, ENST00000503064.5_1, ENST00000512737.5_1, ENST00000513177.5_1, ENST00000514264.6_1, ENST00000570801.1_1, ENST00000573262.1_1]	chr17:49242795-49249108	+	-	7	6313	2632	77	2555	0.970745	ENST00000376392.10_3, ENST00000393183.7_1, ENST00000393190.4_1, ENST00000393193.6_1, ENST00000485076.1_1, ENST00000503064.5_1, ENST00000512737.5_1, ENST00000513177.5_1, ENST00000514264.6_1, ENST00000555572.1_1, ENST00000570801.1_1, ENST00000573262.1_1	NME1-NME2, NME2	protein_coding, retained_intron	NME1-NME2, NME2	996.51	1010.23	1029.96	1040.26	974.85	1007.33	17225.5	-0.0484808	-0.765527	0.443958	0.691199
ENSG00000243679.1_5	1	1	[ENST00000450885.2_1]	chr7:128294022-128294776	+	-	1	754	754	0	754	1	ENST00000450885.2_1	AC018638.5	processed_pseudogene		2.99	2.88	2.1	3.2	2.59	3.19	45.2588	-0.22815	-0.623064	0.533242	0.758006
ENSG00000243680.1_2	1	1	[ENST00000492641.1_1]	chr19:52646295-52646589	+	-	1	294	294	0	294	1	ENST00000492641.1_1	RPL37P23	processed_pseudogene		8.39	4.2	4.37	6.32	3.73	4.66	26.8505	0.141139	0.283654	0.776676	NA
ENSG00000243686.2_4	1	1	[ENST00000453002.2_1]	chr17:15947934-15948275	+	-	1	341	341	0	341	1	ENST00000453002.2_1, ENST00000470649.1_6	RPLP1P11, TTC19	processed_pseudogene, protein_coding	TTC19	0.07	0	0	0	0	0.49	0.520414	-2.56022	-0.640872	0.521606	NA
ENSG00000243687.1_5	1	1	[ENST00000489757.1_1]	chr3:160060472-160060803	+	-	1	331	331	0	331	1	ENST00000489757.1_1	AC079594.1	processed_pseudogene		0	0	0.17	0	0	0.84	1.03688	-2.33888	-0.808381	0.418872	NA
ENSG00000243694.2_4	1	1	[ENST00000482617.1_1]	chr3:81043018-81144798	+	-	2	101780	596	0	596	1	ENST00000482617.1_2, ENST00000653347.1_1, ENST00000662919.1_1, ENST00000666491.1_1, ENST00000666975.1_1	LINC02027	lncRNA		0	0	0	0	0	0
ENSG00000243695.1_5	1	1	[ENST00000425044.1_1]	chr9:39173790-39174510	-	-	1	720	720	0	720	1	ENST00000377653.2_1, ENST00000425044.1_1	AL353729.1, CNTNAP3	lncRNA, processed_pseudogene	CNTNAP3	0.08	0	0	0	0	0
ENSG00000243696.5_7	3	3	[ENST00000468472.1_1, ENST00000473904.1_1, ENST00000513520.1_1]	chr3:52847297-52869745	-	-	24	22448	6334	324	6010	0.948847	ENST00000266041.8_1, ENST00000406595.5_1, ENST00000441637.2_1, ENST00000446157.3_2, ENST00000461966.5_1, ENST00000464000.1_1, ENST00000467462.1_1, ENST00000468472.1_1, ENST00000471505.1_1, ENST00000473904.1_1, ENST00000481977.5_1, ENST00000483372.1_1, ENST00000484632.1_1, ENST00000485816.5_1, ENST00000485894.1_1, ENST00000486659.5_1, ENST00000491663.5_1, ENST00000495552.1_1, ENST00000504329.1_3, ENST00000513520.1_1, ENST00000514466.5_3, ENST00000537897.5_1	AC006254.1, ITIH4, MUSTN1, STIMATE-MUSTN1	lncRNA, nonsense_mediated_decay, protein_coding, retained_intron	ITIH4, MUSTN1, TMEM110-MUSTN1	0.14	0.24	0.12	0.05	0.2	0.12	12.9279	0.398535	0.552188	0.58082	NA
ENSG00000243697.1_5	1	1	[ENST00000473913.1_1]	chr16:86559062-86559858	+	-	1	796	796	0	796	1	ENST00000473913.1_1	AC009108.1	processed_pseudogene		0.35	0.42	0.19	0	0.06	1.11	5.99848	-0.351957	-0.27951	0.779853	NA
ENSG00000243700.2	1	1	[ENST00000494391.2]	chr14:58646488-58646779	+	-	1	291	291	291	0	0	ENST00000494391.2	RN7SL598P	misc_RNA		0	0.5	0.2	0.79	2.27	0.25	3.16821	-2.2143	-1.42286	0.154776	NA
ENSG00000243701.6_5	6	4	[ENST00000463143.5_1, ENST00000466734.5_1, ENST00000473550.1_1, ENST00000490441.1_1, ENST00000495228.1_1, ENST00000651804.1_1]	chr3:106959521-107045811	+	-	9	86290	4664	2169	2495	0.534949	ENST00000463143.5_1, ENST00000466734.6_2, ENST00000473550.1_2, ENST00000490441.1_1, ENST00000495228.2_2, ENST00000651804.1_2, ENST00000653298.1_1, ENST00000653509.1_1, ENST00000654269.1_1, ENST00000655772.1_1, ENST00000657097.1_1, ENST00000657581.1_1, ENST00000658510.1_1, ENST00000659830.1_1, ENST00000659955.1_1, ENST00000660575.1_1, ENST00000660597.1_1, ENST00000662418.1_1, ENST00000663366.1_1, ENST00000663370.1_1, ENST00000665694.1_1, ENST00000666345.1_1, ENST00000667411.1_1, ENST00000667442.1_1, ENST00000667603.1_1, ENST00000667620.1_1, ENST00000667634.1_1, ENST00000667710.1_1, ENST00000667856.1_1, ENST00000669523.1_1, ENST00000669723.1_1, ENST00000670833.1_1, ENST00000671419.1_1	DUBR	lncRNA		4.42	3.4	2.85	3.98	2.95	2.8	159.222	0.0753902	0.331071	0.740591	0.881781
ENSG00000243702.2	1	1	[ENST00000494527.2]	chr20:18572973-18573261	+	-	1	288	288	288	0	0	ENST00000494527.2	RN7SL638P	misc_RNA		1.68	0.84	0.75	1.17	0.55	0	4.21627	0.9551	0.753939	0.450886	NA
ENSG00000243704.2	1	1	[ENST00000475661.2]	chr17:1507669-1507966	-	-	1	297	297	296	1	0.003367	ENST00000475661.2	RN7SL105P	misc_RNA		1.69	1.19	0.24	0	0.23	0.71	3.37992	1.5474	1.04397	0.296499	NA
ENSG00000243705.1_5	1	1	[ENST00000465012.1_1]	chr16:87301790-87301943	+	-	1	153	153	0	153	1	ENST00000465012.1_1	AC010531.2	processed_pseudogene		3.88	7.54	3.32	8.02	8.21	4.42	10.7769	-0.51484	-0.678263	0.497605	NA
ENSG00000243708.10_3	6	5	[ENST00000452633.5_2, ENST00000458483.3_2, ENST00000461382.5_1, ENST00000483748.5_1, ENST00000566076.1_1, ENST00000569354.1_1]	chr15:42129972-42140345	+	-	18	10373	4446	255	4191	0.942645	ENST00000342159.6_2, ENST00000382448.8_2, ENST00000452633.5_2, ENST00000458483.3_2, ENST00000461382.5_1, ENST00000476036.2_1, ENST00000483748.5_1, ENST00000487292.1_3, ENST00000490848.5_1, ENST00000491746.5_1, ENST00000566076.1_1, ENST00000569354.1_1	JMJD7-PLA2G4B, PLA2G4B	lncRNA, nonsense_mediated_decay, protein_coding, retained_intron	JMJD7-PLA2G4B, PLA2G4B	1.75	1.12	0.96	0.63	0.44	1.67	47.3069	0.472876	1.00792	0.313492	0.576024
ENSG00000243709.1_4	2	2	[ENST00000272134.5_2, ENST00000492457.1_1]	chr1:226073981-226099082	-	-	5	25101	1891	0	1891	1	ENST00000272134.5_2, ENST00000432920.2_1, ENST00000492457.1_2	AL117348.2, LEFTY1	lncRNA, protein_coding	RP4-559A3.7, LEFTY1	0	0.15	0.03	0	0	0	0.771296	2.85879	0.912192	0.361668	NA
ENSG00000243710.7_5	8	7	[ENST00000372492.8_3, ENST00000428122.1_1, ENST00000525227.5_1, ENST00000528956.5_1, ENST00000529956.5_3, ENST00000533339.1_1, ENST00000534615.1_1, ENST00000610710.4_3]	chr1:43637819-43720029	+	-	25	82210	5764	808	4956	0.85982	ENST00000372492.8_3, ENST00000428122.1_1, ENST00000525227.5_1, ENST00000528956.5_1, ENST00000529956.5_3, ENST00000533339.1_1, ENST00000534615.1_1, ENST00000610710.4_3	CFAP57	nonsense_mediated_decay, protein_coding, retained_intron	WDR65	0.11	0.33	0.06	0.09	0.41	0.28	7.99178	-0.738661	-0.76944	0.441632	NA
ENSG00000243711.1_4	1	1	[ENST00000482506.1_1]	chr15:79155588-79156071	-	-	1	483	483	0	483	1	ENST00000482506.1_1	RPL21P116	processed_pseudogene		4.6	3.22	2.58	2.65	2.4	3.34	29.7402	0.238181	0.520061	0.603021	NA
ENSG00000243714.2	1	1	[ENST00000477319.2]	chr12:79918656-79918950	-	-	1	294	294	294	0	0	ENST00000477319.2	RN7SL696P	misc_RNA		2.48	3.05	0.91	1.15	0.59	0	6.81684	1.9306	1.79333	0.0729205	NA
ENSG00000243715.1_5	1	1	[ENST00000471265.1_1]	chr3:54908631-54935282	-	-	7	26651	2078	163	1915	0.921559	ENST00000471265.1_1	CACNA2D3-AS1	lncRNA		0	0	0	0	0	0
ENSG00000243716.6	24	23	[ENST00000356156.3, ENST00000415654.1, ENST00000415833.2, ENST00000424340.1, ENST00000442450.2, ENST00000517347.1, ENST00000517539.1, ENST00000521555.2, ENST00000528249.1, ENST00000536620.1, ENST00000538509.1, ENST00000538590.1, ENST00000538606.1, ENST00000539604.1, ENST00000539929.1, ENST00000540704.1, ENST00000541154.1, ENST00000541664.1, ENST00000542518.1, ENST00000543407.1, ENST00000543997.1, ENST00000544308.1, ENST00000545375.1, ENST00000546168.1]	chr16:22490441-22547842	+	-	30	57401	9234	1244	7990	0.865281	ENST00000309865.11_1, ENST00000356156.3, ENST00000415654.1, ENST00000415833.2, ENST00000418592.1_1, ENST00000424340.1, ENST00000431681.5_1, ENST00000442450.2, ENST00000517347.1, ENST00000517539.1, ENST00000521555.2, ENST00000528249.1, ENST00000536620.1, ENST00000538509.1, ENST00000538590.1, ENST00000538606.1, ENST00000539604.1, ENST00000539929.1, ENST00000540704.1, ENST00000541154.1, ENST00000541664.1, ENST00000542518.1, ENST00000543407.1, ENST00000543997.1, ENST00000544308.1, ENST00000545375.1, ENST00000546168.1	NPIPB5, SMG1P1	lncRNA, nonsense_mediated_decay, processed_transcript, protein_coding, retained_intron, transcribed_unprocessed_pseudogene	NPIPL3	100.85	102.51	86.71	80.63	94.4	100.73	3814.81	0.0141574	0.142895	0.886373	0.952459
ENSG00000243720.1_4	1	1	[ENST00000490908.1_1]	chr18:3406339-3406816	-	-	1	477	477	0	477	1	ENST00000490908.1_1	RPL21P127	processed_pseudogene		0.19	0.45	0.71	0.91	0.4	0.49	4.95248	-0.391767	-0.35532	0.72235	NA
ENSG00000243721.1_4	1	1	[ENST00000498752.1_1]	chr11:43740225-43740696	+	-	1	471	471	0	471	1	ENST00000498752.1_1, ENST00000636385.1_2	AC068205.3, RPL23AP63	processed_pseudogene		0	0	0	0	0	0
ENSG00000243723.2	1	1	[ENST00000463588.2]	chr2:159303675-159303973	-	-	1	298	298	298	0	0	ENST00000463588.2	RN7SL393P	misc_RNA		0.23	0	0	0.45	0	0	0.58364	-1.15317	-0.322904	0.746768	NA
ENSG00000243725.7_4	4	4	[ENST00000371281.4_2, ENST00000371284.9_1, ENST00000486091.1_1, ENST00000486621.1_1]	chr1:55181533-55208330	+	-	10	26797	3488	300	3188	0.913991	ENST00000371281.4_2, ENST00000371284.9_1, ENST00000414150.6_1, ENST00000425300.6_1, ENST00000460155.1_1, ENST00000486091.1_1, ENST00000486621.1_1, ENST00000606515.5_1	MROH7-TTC4, TTC4	lncRNA, nonsense_mediated_decay, protein_coding, retained_intron	TTC4, MROH7	16.15	18.69	15.92	14.04	16.08	15.69	668.831	0.0932439	0.761124	0.446583	0.693611
ENSG00000243729.4_5	3	3	[ENST00000377154.1_1, ENST00000543825.1_1, ENST00000641768.1_2]	chr6:29321525-29399744	-	-	5	78219	2981	76	2905	0.974505	ENST00000377149.5_1, ENST00000377154.1_1, ENST00000543825.1_1, ENST00000641152.1_2, ENST00000641768.1_2	OR11A1, OR5V1	protein_coding	OR5V1, OR11A1	0	0	0	0	0	0.04
ENSG00000243730.2_4	1	1	[ENST00000486611.2_1]	chr14:37046747-37047210	-	-	1	463	463	0	463	1	ENST00000486611.2_1	RPL29P3	processed_pseudogene		0.25	1.48	0.23	0.33	0.88	0.38	5.45166	0.279246	0.248177	0.803997	NA
ENSG00000243733.1_5	1	1	[ENST00000492307.1_1]	chr3:142830643-142831201	+	-	2	558	368	89	279	0.758152	ENST00000492307.1_1	AC018450.2	lncRNA		0	0	0	0	0	0
ENSG00000243738.2	1	1	[ENST00000462921.2]	chr9:123965436-123965712	+	-	1	276	276	276	0	0	ENST00000462921.2	RN7SL181P	misc_RNA		418.49	363.41	334.85	348.79	316.01	322.86	1641.55	0.119869	1.25344	0.210045	0.460274
ENSG00000243742.5_2	6	6	[ENST00000475331.1_1, ENST00000475561.5_1, ENST00000478959.1_1, ENST00000490750.1_1, ENST00000492786.1_1, ENST00000496593.5_1]	chr11:61382507-61406921	+	-	6	24414	3909	1007	2902	0.742389	ENST00000475331.1_1, ENST00000475561.5_1, ENST00000478959.1_1, ENST00000490750.1_1, ENST00000492786.1_1, ENST00000496593.5_1	RPLP0P2	lncRNA, transcribed_processed_pseudogene		4.75	2.83	4.33	3.8	3.09	2.2	125.795	0.333251	1.23193	0.217976	0.470046
ENSG00000243744.2_5	1	1	[ENST00000473590.2_1]	chr5:13638027-13638490	-	-	1	463	463	0	463	1	ENST00000473590.2_1	AC016546.1	processed_pseudogene		0.52	0.96	0.3	0.7	0.73	0	5.03841	0.329527	0.276086	0.782482	NA
ENSG00000243745.2	1	1	[ENST00000473320.2]	chr19:16509476-16509770	-	-	1	294	294	294	0	0	ENST00000473320.2	RN7SL844P	misc_RNA		1.85	2.19	2.08	2.53	3.4	1.01	11.0655	-0.231779	-0.309715	0.756777	NA
ENSG00000243746.1_4	1	1	[ENST00000475365.1_1]	chr7:144344278-144345668	-	-	1	1390	1390	0	1390	1	ENST00000475365.1_1	EEF1A1P10	processed_pseudogene		11.99	10.56	9.46	9.46	9	6.61	293.534	0.293002	1.68155	0.0926557	0.276892
ENSG00000243749.1_4	1	1	[ENST00000373337.3_2]	chr1:35447135-35450954	-	-	3	3819	922	202	720	0.780911	ENST00000373337.3_2, ENST00000417456.1_2, ENST00000487874.1_1	AC114490.2, AC114490.3, TMEM35B	nonsense_mediated_decay, protein_coding	ZMYM6, ZMYM6NB	6.12	7.58	5.8	4.36	2.08	3.54	97.3356	0.923223	3.12541	0.00177559	0.0151983
ENSG00000243753.5_2	3	3	[ENST00000420110.1_1, ENST00000463348.5_1, ENST00000482052.5_1]	chr6:30227360-30260791	+	-	7	33431	5505	2126	3379	0.613806	ENST00000420110.1_1, ENST00000463348.5_1, ENST00000482052.5_1	HLA-L	lncRNA, transcribed_unprocessed_pseudogene		0.59	0.6	0.69	0.79	0.78	0.53	54.768	-0.212923	-0.624976	0.531987	0.756989
ENSG00000243758.1_4	1	1	[ENST00000468042.1_1]	chr5:116636799-116637138	-	-	1	339	339	0	339	1	ENST00000468042.1_1	RPL35AP15	processed_pseudogene		0	0	0	0	0.15	0
ENSG00000243759.1_4	1	1	[ENST00000460666.1_1]	chr3:143235964-143237071	-	-	1	1107	1107	0	1107	1	ENST00000460666.1_1	ST13P15	processed_pseudogene		1.97	1.81	1.87	0.8	1.31	1.62	37.939	0.538749	1.30549	0.191725	0.435531
ENSG00000243761.1_5	1	1	[ENST00000465398.1_1]	chr8:87055330-87055736	+	-	1	406	406	0	406	1	ENST00000465398.1_1	AC023194.2	processed_pseudogene		1.92	2.11	1.87	3.01	1.63	1.94	16.0957	-0.199033	-0.330535	0.740996	NA
ENSG00000243762.1_6	1	1	[ENST00000412713.1_1]	chr22:20098343-20099398	-	-	2	1055	526	0	526	1	ENST00000412713.1_1	AC006547.2	lncRNA		0.24	0.5	0.38	0.22	0.26	0	2.79348	1.19922	0.800371	0.423496	NA
ENSG00000243766.8_4	4	4	[ENST00000421733.1_1, ENST00000472494.1_1, ENST00000521028.4_2, ENST00000605136.6_2]	chr7:27238193-27246878	+	-	5	8685	5086	140	4946	0.972473	ENST00000421733.1_1, ENST00000472494.1_1, ENST00000521028.4_2, ENST00000605136.6_2	HOTTIP	lncRNA		0.15	0.12	0.21	0	0.01	0.02	3.14364	3.7865	2.32518	0.0200625	NA
ENSG00000243770.2	1	1	[ENST00000485221.2]	chr2:175104869-175105146	-	-	1	277	277	274	3	0.0108303	ENST00000485221.2	RN7SL65P	misc_RNA		2.1	2.23	1.08	1.24	1.79	1.3	7.55072	0.263598	0.303519	0.761494	NA
ENSG00000243771.1_6	1	1	[ENST00000469924.1_1]	chr19:17700403-17700880	-	-	1	477	477	0	477	1	ENST00000469924.1_1	AC010618.2	processed_pseudogene		1.09	0.97	0.39	0.9	0.76	0.92	7.89772	-0.136424	-0.16016	0.872755	NA
ENSG00000243772.7_3	1	1	[ENST00000342376.3_1]	chr19:55249979-55264504	+	-	8	14525	1590	177	1413	0.888679	ENST00000342376.3_1	KIR2DL3	protein_coding	KIR2DL3	0	0	0.06	0	0	0	0.336295	1.82929	0.45329	0.65034	NA
ENSG00000243775.2_4	2	2	[ENST00000455507.1_1, ENST00000522287.1_1]	chr6:159262148-159278664	-	-	3	16516	1226	118	1108	0.903752	ENST00000455507.1_1, ENST00000522287.1_1	OSTCP1	lncRNA, transcribed_processed_pseudogene		0.2	0.22	0.19	0.13	0.24	0.22	3.87032	0.0218129	0.0184125	0.98531	NA
ENSG00000243777.1_5	1	1	[ENST00000463969.1_1]	chr11:102165790-102166537	+	-	1	747	747	0	747	1	ENST00000463969.1_1	AP000942.1	processed_pseudogene		0.88	0.22	0.69	0.99	0.67	1.39	12.7976	-0.815566	-1.12051	0.262497	NA
ENSG00000243779.1_5	1	1	[ENST00000494882.1_1]	chr18:13919601-13919922	-	-	1	321	321	0	321	1	ENST00000494882.1_1	AP001086.1	processed_pseudogene		7.56	4.37	4.78	4.04	4.4	3.63	27.5162	0.379799	0.807211	0.419545	NA
ENSG00000243780.1_5	1	1	[ENST00000463506.1_1]	chr15:59817620-59818080	-	-	1	460	460	0	460	1	ENST00000463506.1_1	AC092754.2	processed_pseudogene		0	0	0	0.17	0	0
ENSG00000243781.1_5	1	1	[ENST00000450208.1_1]	chr1:238090130-238090905	+	-	1	775	775	0	775	1	ENST00000450208.1_1, ENST00000450451.1_1	AL359924.1, AL590396.1	lncRNA, transcribed_processed_pseudogene		1.49	2.08	1.97	0.96	2.04	1.12	26.4537	0.346781	0.696646	0.486025	NA
ENSG00000243782.2	1	1	[ENST00000495193.2]	chr10:89592577-89592855	-	-	1	278	278	266	12	0.0431655	ENST00000495193.2	RN7SL78P	misc_RNA		2.22	2.45	1.24	1.23	1.38	0.31	6.96766	1.07887	1.11628	0.264302	NA
ENSG00000243789.11_4	6	6	[ENST00000397299.9_2, ENST00000405106.2_1, ENST00000408047.5_1, ENST00000431823.1_1, ENST00000478178.1_1, ENST00000562035.1_1]	chr15:42120289-42129779	+	-	10	9490	1964	357	1607	0.818228	ENST00000342159.6_2, ENST00000382448.8_2, ENST00000397299.9_2, ENST00000405106.2_1, ENST00000408047.5_1, ENST00000431823.1_1, ENST00000476036.2_1, ENST00000478178.1_1, ENST00000487292.1_3, ENST00000490848.5_1, ENST00000491746.5_1, ENST00000562035.1_1	JMJD7, JMJD7-PLA2G4B	lncRNA, nonsense_mediated_decay, protein_coding, retained_intron	JMJD7-PLA2G4B, JMJD7	2.92	3.19	3.11	4.02	4.05	5.68	80.5531	-0.62916	-2.19267	0.028331	0.123795
ENSG00000243790.2	1	1	[ENST00000478458.2]	chr15:72904160-72904401	+	-	1	241	241	167	74	0.307054	ENST00000478458.2	RN7SL485P	misc_RNA		4.42	5.34	3.16	3.8	3.86	4.36	16.0167	0.0569271	0.0948627	0.924424	NA
ENSG00000243792.1_2	1	1	[ENST00000411729.1_1]	chr2:159710266-159711088	+	-	1	822	822	0	822	1	ENST00000411729.1_1	OR7E89P	transcribed_unprocessed_pseudogene	DAPL1	0	0	0.06	0	0.05	0	0.322211	-0.0845724	-0.0207261	0.983464	NA
ENSG00000243794.1_4	1	1	[ENST00000481033.1_1]	chr3:75570953-75571163	+	-	1	210	210	0	210	1	ENST00000481033.1_1	SNRPCP10	processed_pseudogene		0	0	0	0	0	0
ENSG00000243795.1_4	1	1	[ENST00000490139.1_1]	chr3:112861196-112886666	-	-	4	25470	2502	748	1754	0.701039	ENST00000490139.1_1	LINC02044	lncRNA		0.04	0	0.02	0.02	0.08	0	1.54094	-0.813278	-0.382621	0.702	NA
ENSG00000243797.6_6	4	4	[ENST00000475791.5_1, ENST00000485282.5_1, ENST00000490856.5_1, ENST00000592441.1_1]	chr7:106012696-106410653	-	-	14	397957	2082	1148	934	0.448607	ENST00000475791.5_1, ENST00000485282.5_1, ENST00000490856.5_1, ENST00000592441.1_1	AC004917.1	lncRNA		0.89	0.09	0.6	0	0	0.56	4.16751	1.49717	0.987089	0.323599	NA
ENSG00000243799.1_5	1	1	[ENST00000466064.1_1]	chr3:179593163-179599397	+	-	2	6234	827	183	644	0.778718	ENST00000466064.1_1	PEX5L-AS1	lncRNA		0.07	0	0	0	0	0
ENSG00000243801.2	1	1	[ENST00000484915.2]	chr14:57291091-57291374	-	-	1	283	283	283	0	0	ENST00000484915.2	RN7SL461P	misc_RNA		0.35	1.27	1.82	2.11	1.11	0.22	5.54614	-0.0645734	-0.0570994	0.954466	NA
ENSG00000243802.2_5	1	1	[ENST00000473109.2_1]	chr11:47212731-47213093	-	-	1	362	362	0	362	1	ENST00000473109.2_1	AC090589.1	processed_pseudogene		5.91	4.58	6.79	5.4	4.2	3.19	33.4292	0.388715	0.895489	0.370526	0.630783
ENSG00000243806.1_4	1	1	[ENST00000478965.1_1]	chr5:94161665-94162399	-	-	1	734	734	0	734	1	ENST00000478965.1_1	RPL7P18	processed_pseudogene		0.13	0.37	0.38	0.71	0.34	0.36	6.09565	-0.585817	-0.599973	0.548524	NA
ENSG00000243810.1_5	1	1	[ENST00000460400.1_1]	chr20:20239050-20248453	-	-	3	9403	568	247	321	0.565141	ENST00000460400.1_1	AL121721.1	lncRNA		0	0	0.09	0	0	0.17	0.508244	-0.975576	-0.259564	0.7952	NA
ENSG00000243811.10_4	3	3	[ENST00000216099.13_3, ENST00000427494.6_3, ENST00000622217.1_3]	chr22:39417117-39429282	+	-	7	12165	2529	878	1651	0.652827	ENST00000216099.13_3, ENST00000381568.9_2, ENST00000427494.6_3, ENST00000622217.1_3	AL022318.4, APOBEC3D	protein_coding	APOBEC3D	0.17	0.52	0.36	0.26	0.47	0.36	15.1671	-0.0543859	-0.0823783	0.934346	NA
ENSG00000243813.1_5	1	1	[ENST00000469870.1_1]	chr3:120817954-120818621	+	-	1	667	667	50	617	0.925037	ENST00000469870.1_1	AC078857.1	processed_pseudogene		0	0	0	0	0	0
ENSG00000243817.2	1	1	[ENST00000468631.2]	chr14:21431737-21432024	+	-	1	287	287	279	8	0.0278746	ENST00000468631.2	RN7SL189P	misc_RNA		13.51	13.63	9.65	9.49	8.58	7.48	50.9608	0.486124	1.39454	0.163154	0.394439
ENSG00000243818.4_6	2	2	[ENST00000476385.1_1, ENST00000479792.1_1]	chr3:142645516-142661376	+	-	5	15860	2060	291	1769	0.858738	ENST00000476385.1_1, ENST00000479792.1_1, ENST00000654729.1_1, ENST00000655382.1_1, ENST00000655467.1_1, ENST00000656965.1_1, ENST00000657885.1_1, ENST00000658594.1_1, ENST00000658642.1_1, ENST00000659017.1_1, ENST00000661944.1_1, ENST00000662125.1_1, ENST00000663511.1_1, ENST00000664203.1_1, ENST00000665496.1_1, ENST00000666651.1_1, ENST00000668368.1_1, ENST00000668430.1_1, ENST00000669437.1_1, ENST00000670740.1_1, ENST00000671570.1_1	AC021074.3	lncRNA		0.23	0	0.02	0	0	0.06	1.45141	1.84381	0.762022	0.446047	NA
ENSG00000243819.4_4	1	1	[ENST00000607781.1_1]	chr2:10830469-10832225	+	-	1	1756	1756	908	848	0.482916	ENST00000607781.1_1	RN7SL832P	lncRNA		1.24	1.13	1.13	1.04	1.19	1.03	44.5029	0.0313517	0.0870998	0.930592	0.971376
ENSG00000243822.1_5	1	1	[ENST00000483312.1_1]	chr3:149074955-149075332	-	-	1	377	377	0	377	1	ENST00000483312.1_1	AC073522.1	processed_pseudogene		0	0.18	0.43	0	0	0	0.75078	2.98161	0.946984	0.343647	NA
ENSG00000243824.1_4	1	1	[ENST00000495231.1_1]	chr14:35209541-35210039	-	-	1	498	498	0	498	1	ENST00000495231.1_1	RPL12P6	processed_pseudogene		1.21	0.27	0.93	1.1	0.35	0.79	7.74959	0.0891438	0.0975599	0.922282	NA
ENSG00000243828.2_5	3	3	[ENST00000402154.1_1, ENST00000421170.1_1, ENST00000433531.1_1]	chr6:65438729-65443730	-	-	3	5001	1041	222	819	0.786744	ENST00000402154.1_1, ENST00000421170.1_1, ENST00000433531.1_1	AL355357.1	lncRNA, transcribed_processed_pseudogene		0	0	0	0	0	0
ENSG00000243829.1_5	1	1	[ENST00000498085.1_1]	chr19:50222754-50223338	-	-	1	584	584	0	584	1	ENST00000498085.1_1	AC011495.1	processed_pseudogene		1.72	1.42	1.08	0.9	1.14	1.06	14.4144	0.366985	0.583149	0.559793	NA
ENSG00000243830.2_5	1	1	[ENST00000477936.2_1]	chr12:8613213-8613828	+	-	1	615	615	0	615	1	ENST00000477936.2_1	AC092865.1	processed_pseudogene		1.65	0.7	0.38	0.81	2.67	0.44	14.2436	-0.587372	-0.747453	0.45479	NA
ENSG00000243831.1_5	1	1	[ENST00000452651.1_1]	chr6:161087259-161097555	-	-	2	10296	260	0	260	1	ENST00000452651.1_1	AL109933.2	unprocessed_pseudogene	LPA	0	0	0	0	0	0
ENSG00000243832.1_4	1	1	[ENST00000483245.1_1]	chr3:133774099-133776492	-	-	2	2393	640	0	640	1	ENST00000483245.1_1	LINC02000	lncRNA		0	0	0	0	0	0.07
ENSG00000243836.5_4	4	4	[ENST00000460148.1_1, ENST00000466677.1_1, ENST00000480632.5_1, ENST00000489632.5_1]	chr7:151106246-151110440	+	-	6	4194	1354	153	1201	0.887001	ENST00000460148.1_1, ENST00000466677.1_1, ENST00000480632.5_1, ENST00000489632.5_1	WDR86-AS1	lncRNA, retained_intron		0	0	0	0.08	0	0
ENSG00000243838.1_4	1	1	[ENST00000495689.1_1]	chr3:161046711-161048026	-	-	1	1315	1315	0	1315	1	ENST00000495689.1_1	PSMC1P7	processed_pseudogene		3.86	3.13	2.94	3.16	3.62	3.07	96.264	-0.0549445	-0.214834	0.829896	0.92885
ENSG00000243844.1_4	1	1	[ENST00000498256.1_1]	chr8:29489606-29490160	+	-	1	554	554	0	554	1	ENST00000498256.1_1	RPL17P33	processed_pseudogene		3.29	2.59	1.75	3.21	1.55	1.7	26.0593	0.191788	0.375979	0.706933	NA
ENSG00000243845.2	1	1	[ENST00000488416.2]	chr9:128275182-128275486	-	-	1	304	304	303	1	0.00328947	ENST00000488416.2	RN7SL30P	misc_RNA		275.17	269.66	248	213.57	239.86	175.95	1264.71	0.276642	2.43747	0.0147904	0.0782584
ENSG00000243847.2	1	1	[ENST00000463845.2]	chr2:24219666-24219955	-	-	1	289	289	288	1	0.00346021	ENST00000463845.2	RN7SL610P	misc_RNA		531.48	364.85	231.97	266.06	246.32	175.88	1500.63	0.653738	1.82608	0.0678377	0.226062
ENSG00000243849.1_6	2	2	[ENST00000473329.1_1, ENST00000498480.1_1]	chr3:113122837-113152839	+	-	7	30002	1023	106	917	0.896383	ENST00000473329.1_2, ENST00000498480.1_2, ENST00000669165.1_1	CFAP44-AS1	lncRNA		0	0	0	0	0	0
ENSG00000243853.1_4	1	1	[ENST00000492517.1_1]	chr7:150238841-150239186	-	-	1	345	345	0	345	1	ENST00000492517.1_1	ALDH7A1P3	processed_pseudogene		0	0.12	0	0	0	0.16	0.296514	-0.117789	-0.0288666	0.976971	NA
ENSG00000243854.2	1	1	[ENST00000492147.2]	chr12:19456413-19456710	+	-	1	297	297	292	5	0.016835	ENST00000492147.2	RN7SL67P	misc_RNA		1.55	2.22	2.55	2.43	1.81	1.69	10.6674	0.0453302	0.0623272	0.950302	NA
ENSG00000243855.1_4	1	1	[ENST00000475149.1_1]	chr14:31260303-31260695	+	-	1	392	392	0	392	1	ENST00000475149.1_1	RPL12P5	processed_pseudogene		1.16	0.65	0.84	1.33	0.35	0.92	6.36664	-0.0403117	-0.0418262	0.966637	NA
ENSG00000243856.2	1	1	[ENST00000480810.2]	chr18:71894740-71895036	+	-	1	296	296	296	0	0	ENST00000480810.2	RN7SL551P	misc_RNA		25.92	13.06	14.63	22.18	13.86	15.66	90.0519	-0.0173315	-0.0551169	0.956045	0.981687
ENSG00000243859.3_4	1	1	[ENST00000469685.3_1]	chr5:84760251-84761128	+	-	1	877	877	0	877	1	ENST00000469685.3_1	RPL5P17	processed_pseudogene		1.49	2.43	2.66	1.58	1.88	1.74	37.0785	0.279907	0.674657	0.499894	0.735119
ENSG00000243861.1_5	1	1	[ENST00000498604.1_1]	chr3:154229323-154257098	-	-	2	27775	279	118	161	0.577061	ENST00000498604.1_1	AC092994.1	lncRNA		0	0	0	0	0	0
ENSG00000243864.1_2	1	1	[ENST00000487064.1_1]	chr19:33831591-33832890	+	-	2	1299	803	0	803	1	ENST00000487064.1_1	RPS3AP50	processed_pseudogene		0.08	0	0	0	0	0
ENSG00000243869.2	1	1	[ENST00000470034.2]	chr11:9602452-9602763	+	-	1	311	311	311	0	0	ENST00000470034.2, ENST00000524549.1_1	RN7SL56P, WEE1	misc_RNA, retained_intron	WEE1	7.8	8.12	4.6	8.2	4.46	6.12	35.9893	0.085177	0.196257	0.844409	0.935252
ENSG00000243870.2	1	1	[ENST00000484759.2]	chr17:76366934-76367216	-	-	1	282	282	281	1	0.0035461	ENST00000484759.2	RN7SL236P	misc_RNA		147.87	102.7	83.63	86.52	77.54	48.95	437.532	0.591068	2.86464	0.00417479	0.0299915
ENSG00000243871.2	1	1	[ENST00000468140.2]	chr15:43683632-43683925	-	-	1	293	293	286	7	0.0238908	ENST00000468140.2	RN7SL487P	misc_RNA		1.17	0.32	0.3	0.31	1.23	0.81	3.38157	-0.566839	-0.416504	0.677041	NA
ENSG00000243872.2	1	1	[ENST00000492743.2]	chr1:220745084-220745377	-	-	1	293	293	293	0	0	ENST00000492743.2	RN7SL464P	misc_RNA		36.92	33.15	24.51	19.96	19.62	17.37	127.915	0.671957	2.84237	0.0044779	0.0316634
ENSG00000243873.1_4	1	1	[ENST00000487709.1_1]	chr3:70803004-70803724	+	-	2	720	576	0	576	1	ENST00000487709.1_1	HMGB1P36	processed_pseudogene		0	0.42	0	0.13	0.19	0	1.24616	0.610703	0.249795	0.802746	NA
ENSG00000243877.1_4	1	1	[ENST00000490557.1_1]	chr3:80006715-80007292	-	-	1	577	577	0	577	1	ENST00000490557.1_1	HMGB1P38	processed_pseudogene		0	0.19	0	0	0.08	0	0.525936	1.05348	0.285389	0.775346	NA
ENSG00000243883.2	1	1	[ENST00000471592.2]	chr4:154302878-154303167	-	-	1	289	289	289	0	0	ENST00000471592.2	RN7SL419P	misc_RNA		1.62	0.1	0.22	0.3	0.75	0.21	2.65567	0.680966	0.43348	0.664666	NA
ENSG00000243885.1_5	1	1	[ENST00000462931.1_1]	chr3:149101965-149103587	-	-	2	1622	1001	267	734	0.733267	ENST00000462931.1_1	AC108751.4	lncRNA		0.06	0.1	0.05	0.05	0	0.22	1.7802	-0.452923	-0.242569	0.808339	NA
ENSG00000243886.1_5	1	1	[ENST00000474107.1_1]	chr3:137254413-137254984	-	-	1	571	571	0	571	1	ENST00000474107.1_1	AC117440.1	processed_pseudogene		0.11	0.11	0	0	0	0.26	0.959449	-0.175792	-0.0652807	0.947951	NA
ENSG00000243888.1_6	1	1	[ENST00000457328.1_1]	chr9:72043163-72043637	-	-	2	474	398	0	398	1	ENST00000265381.7_2, ENST00000457328.1_1	AL355140.1, APBA1	lncRNA, protein_coding		0	0.09	0	0.41	0.09	0	0.860751	-2.08222	-0.732654	0.463769	NA
ENSG00000243889.1_2	1	1	[ENST00000481590.1_1]	chr7:142273055-142273334	-	-	1	279	279	0	279	1	ENST00000481590.1_1	TRBV8-1	TR_V_pseudogene		0	0	0	0	0	0
ENSG00000243894.1_5	1	1	[ENST00000485355.1_1]	chr4:4078437-4079218	-	-	1	781	781	0	781	1	ENST00000485355.1_1	AC116562.1	processed_pseudogene		0	0	0	0	0.41	0	1.07892	-3.60734	-1.18309	0.236773	NA
ENSG00000243896.4_5	2	2	[ENST00000493325.1_1, ENST00000641841.1_2]	chr7:143954755-143961885	-	-	2	7130	2152	340	1812	0.842007	ENST00000493325.1_1, ENST00000641841.1_2	OR2A7	protein_coding	OR2A7	0.22	0	0	0	0	0.06	1.67941	1.64944	0.684687	0.493542	NA
ENSG00000243900.2	1	1	[ENST00000484133.2]	chr13:52043885-52044181	+	-	1	296	296	294	2	0.00675676	ENST00000484133.2, ENST00000670302.1_1	INTS6-AS1, RN7SL320P	lncRNA, misc_RNA		1.7	0.44	1.01	0.23	0.19	0.84	3.63128	1.27851	0.965715	0.334187	NA
ENSG00000243902.6_6	2	2	[ENST00000430883.5_1, ENST00000452946.1_1]	chr22:37735623-37823480	-	-	4	87857	2118	555	1563	0.73796	ENST00000402918.7_2, ENST00000415408.1_1, ENST00000430883.5_1, ENST00000452946.1_1, ENST00000613079.4_1	ELFN2, FP325335.1	lncRNA, protein_coding	ELFN2	0	0.02	0.05	0.03	0.02	0.02	0.904686	-0.0727482	-0.0303327	0.975802	NA
ENSG00000243903.1_5	1	1	[ENST00000497258.1_1]	chr3:59365749-59374430	-	-	3	8681	696	220	476	0.683908	ENST00000497258.1_1	AC138057.1	lncRNA		0	0	0	0	0	0
ENSG00000243904.1_4	1	1	[ENST00000485258.1_1]	chr14:103840369-103841253	-	-	1	884	884	0	884	1	ENST00000485258.1_1	RPSAP5	processed_pseudogene		0.51	0.19	0.47	0.44	0.21	0	5.73905	0.933748	0.820013	0.412209	NA
ENSG00000243905.2	1	1	[ENST00000497096.2]	chr1:26919736-26920037	-	-	1	301	301	301	0	0	ENST00000497096.2	RN7SL679P	misc_RNA		83.22	91.61	78.27	71.98	53.51	74.14	397.335	0.28935	1.84732	0.0647014	0.219643
ENSG00000243910.7_3	3	1	[ENST00000473885.5_1, ENST00000485041.5_1, ENST00000490341.2_2]	chr2:220117964-220136910	+	-	4	18946	1678	0	1678	1	ENST00000473885.5_1, ENST00000485041.5_1, ENST00000490341.2_2	TUBA4B	lncRNA, protein_coding		1.22	0.88	0.72	1.06	0.96	0.49	22.5923	0.126777	0.23698	0.812672	NA
ENSG00000243911.2	1	1	[ENST00000464176.2]	chr9:115034875-115035111	-	-	1	236	236	211	25	0.105932	ENST00000464176.2	RN7SL430P	misc_RNA		50.13	39.08	22.98	28.54	25.94	13.56	111.796	0.665761	2.0928	0.0363673	0.147584
ENSG00000243914.1_4	1	1	[ENST00000494197.1_1]	chr5:31847376-31848254	+	-	1	878	878	0	878	1	ENST00000494197.1_1	RPL5P14	processed_pseudogene		0.55	0.25	0.35	0.21	0.2	0.25	5.59167	0.777465	0.768842	0.441987	NA
ENSG00000243915.1_5	1	1	[ENST00000489193.1_1]	chr3:86061710-86064270	+	-	2	2560	2267	0	2267	1	ENST00000489193.1_1	THAP12P2	processed_pseudogene		0.08	0.02	0.06	0.02	0.05	0.16	3.23649	-0.726874	-0.523487	0.600636	NA
ENSG00000243916.1_5	1	1	[ENST00000469884.1_1]	chr12:15592460-15593335	+	-	1	875	875	0	875	1	ENST00000469884.1_1	AC092183.1	processed_pseudogene		0.51	0.21	0.23	0.79	0.69	0.07	7.77362	-0.75499	-0.758748	0.448003	NA
ENSG00000243918.1_4	1	1	[ENST00000464704.1_1]	chr3:122379459-122381285	+	-	1	1826	1826	0	1826	1	ENST00000464704.1_1	EIF4BP8	processed_pseudogene		0.76	0.59	0.47	0.33	0.48	0.15	18.8126	0.83971	1.39107	0.164204	NA
ENSG00000243920.2_4	1	1	[ENST00000497656.2_1]	chr4:58219164-58219495	-	-	1	331	331	0	331	1	ENST00000497656.2_1	RPS26P24	processed_pseudogene		0	0	0	0	0	0
ENSG00000243925.1_4	1	1	[ENST00000468051.1_1]	chr18:23678802-23679190	+	-	1	388	388	0	388	1	ENST00000468051.1_1	RPS24P18	processed_pseudogene		1.04	1.65	1.59	1.58	1.02	1.73	10.44	-0.0958078	-0.128799	0.897517	NA
ENSG00000243926.1_5	3	3	[ENST00000463449.1_1, ENST00000478005.1_2, ENST00000492937.1_1]	chr3:156389650-156392167	-	-	4	2517	1254	639	615	0.490431	ENST00000463449.1_1, ENST00000478005.1_3, ENST00000492937.1_1, ENST00000664429.1_1	TIPARP-AS1	lncRNA		2.3	2.52	3.34	0.79	2.82	2.67	22.7977	0.308562	0.54363	0.586696	NA
ENSG00000243927.6_4	5	5	[ENST00000399312.3_2, ENST00000477091.5_1, ENST00000482679.1_1, ENST00000483977.5_1, ENST00000488492.5_1]	chr21:35445523-35515334	+	-	6	69811	4273	977	3296	0.771355	ENST00000362077.4_1, ENST00000381151.5_3, ENST00000399312.3_2, ENST00000477091.5_1, ENST00000482679.1_1, ENST00000483977.5_1, ENST00000488492.5_1	AP000317.2, MRPS6, SLC5A3	lncRNA, protein_coding, retained_intron	MRPS6, SLC5A3	9.42	8.96	8.87	9.38	7.19	8.36	210.089	0.07386	0.408658	0.682791	0.84999
ENSG00000243928.2	1	1	[ENST00000473920.2]	chr15:30904915-30905194	+	-	1	279	279	166	113	0.405018	ENST00000473920.2	RN7SL628P	misc_RNA		0	0	0.06	0	0	0
ENSG00000243929.1_5	1	1	[ENST00000473096.1_1]	chr4:52844244-52844538	-	-	1	294	294	0	294	1	ENST00000473096.1_1	AC104784.1	processed_pseudogene		0.38	0	0	0.02	0	0	0.392062	1.99282	0.496017	0.619882	NA
ENSG00000243930.1_4	1	1	[ENST00000471647.1_1]	chr11:112089048-112089443	+	-	1	395	395	0	395	1	ENST00000357685.9_3, ENST00000471647.1_1	BCO2, RPS12P21	processed_pseudogene, protein_coding	BCO2	0.03	0	0	0.43	0.37	0.13	1.22014	-3.78224	-1.55326	0.12036	NA
ENSG00000243939.1_5	1	1	[ENST00000483263.1_1]	chr8:105993391-105993807	-	-	1	416	416	0	416	1	ENST00000483263.1_1	AC090142.2	processed_pseudogene		0	0	0.25	0	0.11	0	0.491306	0.848003	0.222644	0.823813	NA
ENSG00000243943.10_4	8	6	[ENST00000355467.6_2, ENST00000379717.5_1, ENST00000413371.6_1, ENST00000416005.6_1, ENST00000461705.1_1, ENST00000488055.1_1, ENST00000494548.1_1, ENST00000556601.5_1]	chr2:27805835-27846084	+	-	14	40249	4400	0	4400	1	ENST00000355467.6_2, ENST00000379717.5_1, ENST00000413371.6_1, ENST00000416005.6_1, ENST00000461705.1_1, ENST00000488055.1_1, ENST00000494548.1_1, ENST00000505973.1_1, ENST00000556601.5_1	AC074091.1, ZNF512	lncRNA, protein_coding, retained_intron	ZNF512	6.61	3.63	4.18	4.09	4.44	4.9	219.398	0.027347	0.125198	0.900367	0.959177
ENSG00000243944.5_6	3	3	[ENST00000472821.5_1, ENST00000487840.5_1, ENST00000489690.1_1]	chr3:149757000-149931513	+	-	6	174513	1032	235	797	0.772287	ENST00000472821.5_1, ENST00000487840.5_1, ENST00000487963.1_1, ENST00000489690.1_1	AC117386.2, RPL32P9	lncRNA, transcribed_processed_pseudogene		0	0	0	0	0.26	0	0.406048	-2.25149	-0.559181	0.576038	NA
ENSG00000243945.1_5	1	1	[ENST00000498515.1_1]	chr3:109696386-109696614	-	-	1	228	228	0	228	1	ENST00000498515.1_1	AC078918.1	processed_pseudogene		0	0	0	0	0	0
ENSG00000243951.1	1	1	[ENST00000464971.1]	chr8:81688900-81689197	-	-	1	297	297	297	0	0	ENST00000464971.1	RN7SL308P	misc_RNA		26.4	19.01	22.12	14.22	17.85	12.56	96.5428	0.529091	1.97491	0.0482781	0.179015
ENSG00000243953.1_5	1	1	[ENST00000486545.1_1]	chr3:154687071-154688012	-	-	2	941	521	153	368	0.706334	ENST00000486545.1_1	AC073359.1	lncRNA		0	0	0	0	0	0
ENSG00000243954.2	1	1	[ENST00000475032.2]	chr16:8777110-8777406	+	-	1	296	296	295	1	0.00337838	ENST00000475032.2	RN7SL743P	misc_RNA		58.37	39.04	29.81	38.69	31.57	29.32	194.222	0.292335	1.25502	0.209472	0.45936
ENSG00000243955.6_3	3	3	[ENST00000334575.6_2, ENST00000476213.1_1, ENST00000493331.5_1]	chr6:52656168-52668658	-	-	7	12490	1262	0	1262	1	ENST00000334575.6_2, ENST00000476213.1_1, ENST00000493331.5_1	GSTA1	lncRNA, protein_coding	GSTA1	0	0	0.06	0	0	0
ENSG00000243957.2	1	1	[ENST00000485429.2]	chr3:78164308-78164606	+	-	1	298	298	298	0	0	ENST00000485429.2	RN7SL647P	misc_RNA		0.24	0.14	0.39	0.68	0	0	1.23622	0.199245	0.0871021	0.93059	NA
ENSG00000243959.2	1	1	[ENST00000465665.2]	chr5:175974435-175974727	-	-	1	292	292	292	0	0	ENST00000465665.2	RN7SL684P	misc_RNA		0.38	0.33	0.16	0	0.03	0.99	1.68125	-0.12991	-0.0640944	0.948895	NA
ENSG00000243960.1_6	2	2	[ENST00000416099.1_1, ENST00000445680.1_1]	chr1:111981259-111983986	-	-	2	2727	861	0	861	1	ENST00000235090.10_2, ENST00000416099.1_1, ENST00000445680.1_1, ENST00000449340.1_1, ENST00000497278.5_1	AL390195.1, WDR77	lncRNA, protein_coding	WDR77	16.65	18.33	18.16	19.2	9.26	12.58	135.459	0.330157	1.27009	0.204051	0.451757
ENSG00000243961.2_6	1	1	[ENST00000449270.1_1]	chr20:9966735-9987764	+	-	2	21029	1036	0	1036	1	ENST00000437504.1_1, ENST00000449270.1_1	ANKEF1, PARAL1	lncRNA		0	0	0	0	0	0
ENSG00000243964.1_4	1	1	[ENST00000475608.1_1]	chr11:9627688-9628156	+	-	1	468	468	0	468	1	ENST00000475608.1_1	RPL23AP65	processed_pseudogene		11.25	9.43	11.88	13.83	8.66	12.2	103.331	-0.147898	-0.558649	0.576402	0.788343
ENSG00000243967.4_2	2	2	[ENST00000357046.4_1, ENST00000545941.2_1]	chr1:108918459-108953436	+	-	10	34977	1606	425	1181	0.735367	ENST00000357046.4_1, ENST00000545941.2_1	NBPF5P	lncRNA, transcribed_unprocessed_pseudogene	NBPF6	0.36	0.81	0.99	1.18	1.07	1.26	30.05	-0.704397	-1.4705	0.141426	NA
ENSG00000243968.1	1	1	[ENST00000465059.1]	chr19:36372791-36373053	+	-	1	262	262	262	0	0	ENST00000465059.1	RN7SL402P	misc_RNA		1.32	1.66	1.38	0.54	0.43	0	3.90562	2.20227	1.64492	0.0999861	NA
ENSG00000243969.1_5	1	1	[ENST00000478814.1_1]	chr3:154544804-154578806	-	-	2	34002	351	0	351	1	ENST00000478814.1_1	AC073359.2	lncRNA		0	0	0	0	0	0
ENSG00000243970.3_4	15	15	[ENST00000331856.7_2, ENST00000417869.6_2, ENST00000427240.2_2, ENST00000431553.6_2, ENST00000450157.6_2, ENST00000458207.5_1, ENST00000642822.1_1, ENST00000643783.1_1, ENST00000644158.1_1, ENST00000644305.1_1, ENST00000645296.1_1, ENST00000647627.1_1, ENST00000648902.1_1, ENST00000649325.1_1, ENST00000649920.1_1]	chr1:39987951-40025343	-	-	18	37392	5416	1834	3582	0.661374	ENST00000331856.7_2, ENST00000417869.6_2, ENST00000427240.2_2, ENST00000431553.6_2, ENST00000450157.6_2, ENST00000458207.5_1, ENST00000642822.1_1, ENST00000643783.1_1, ENST00000644158.1_1, ENST00000644305.1_1, ENST00000645296.1_1, ENST00000647627.1_1, ENST00000648902.1_1, ENST00000649325.1_1, ENST00000649920.1_1	PPIEL	lncRNA, transcribed_unprocessed_pseudogene		2.25	1.31	1.04	0.81	0.74	1.07	41.5675	0.728734	1.74154	0.0815884	0.256015
ENSG00000243974.1_4	1	1	[ENST00000486325.1_1]	chr3:99944217-99944917	+	-	1	700	700	0	700	1	ENST00000486325.1_1	VTI1BP1	processed_pseudogene		1.72	1.22	0.85	1.45	1.09	1.34	18.7062	-0.100229	-0.177034	0.859481	NA
ENSG00000243976.1	1	1	[ENST00000484401.1]	chr14:100785407-100785707	-	-	1	300	300	300	0	0	ENST00000484401.1	RN7SL523P	misc_RNA		50.37	38.44	22.94	22.43	34.71	20.36	164.919	0.457107	1.65143	0.0986501	0.288658
ENSG00000243977.1_5	1	1	[ENST00000496255.1_1]	chr3:179367281-179367988	-	-	1	707	707	298	409	0.578501	ENST00000496255.1_1	AC125604.1	processed_pseudogene		0.75	1.18	0.81	0.62	0.44	0.32	10.1739	0.962239	1.25903	0.208019	NA
ENSG00000243978.8_6	3	3	[ENST00000465301.2_2, ENST00000520821.5_3, ENST00000540313.1_2]	chrX:109602043-109699562	+	-	5	97519	5529	316	5213	0.942847	ENST00000465301.2_2, ENST00000520821.5_3, ENST00000540313.1_2	RTL9	protein_coding	RGAG1	0.06	0.04	0.13	0.03	0.04	0.04	6.6884	1.03055	1.06985	0.284685	NA
ENSG00000243979.2_5	1	1	[ENST00000391360.2_1]	chr8:95903466-95904335	+	-	2	869	558	0	558	1	ENST00000391360.2_1	AC087752.1	processed_pseudogene		1.13	1.7	1.51	0.44	1.09	1.53	14.0958	0.429236	0.625943	0.531352	NA
ENSG00000243980.2	1	1	[ENST00000488394.2]	chrY:14394176-14394465	+	-	1	289	289	269	20	0.0692042	ENST00000488394.2	RN7SL702P	misc_RNA		37.19	28.4	19.95	22.41	17.72	13.6	115.248	0.605633	2.17513	0.0296201	0.128086
ENSG00000243981.4_6	3	3	[ENST00000436522.2_1, ENST00000511350.2_3, ENST00000605139.1_1]	chr7:57688184-57704895	-	-	8	16711	1022	237	785	0.768102	ENST00000436522.2_1, ENST00000511350.2_3, ENST00000605139.1_1	AC064862.6	lncRNA, transcribed_processed_pseudogene		0	0.06	0.35	0.25	0.06	0.07	1.78257	0.146067	0.0781303	0.937724	NA
ENSG00000243986.2_4	1	1	[ENST00000484903.2_1]	chr3:124580940-124582164	-	-	1	1224	1224	0	1224	1	ENST00000484903.2_1	ENO1P3	processed_pseudogene		0.66	0.36	0.38	0.26	0.33	0.04	9.03022	1.08643	1.23262	0.217718	NA
ENSG00000243988.1_4	1	1	[ENST00000479895.1_1]	chr16:56940445-56940868	+	-	1	423	423	0	423	1	ENST00000479895.1_1	RPS24P17	processed_pseudogene		0.48	0.19	0.33	0.62	0.52	0.73	3.93275	-0.966331	-0.808853	0.4186	NA
ENSG00000243989.9_4	29	24	[ENST00000404366.7_2, ENST00000464587.2_2, ENST00000465121.5_1, ENST00000468068.1_1, ENST00000469863.1_1, ENST00000476351.5_1, ENST00000476854.5_1, ENST00000490244.2_2, ENST00000491318.5_1, ENST00000494103.5_1, ENST00000496679.2_2, ENST00000635797.1_1, ENST00000635941.1_1, ENST00000636047.1_1, ENST00000636358.2_2, ENST00000636556.1_1, ENST00000636880.1_1, ENST00000637034.1_1, ENST00000637102.1_1, ENST00000637149.1_1, ENST00000637199.1_1, ENST00000637209.1_1, ENST00000637251.1_1, ENST00000637349.1_1, ENST00000637460.1_1, ENST00000637746.1_1, ENST00000638077.1_1, ENST00000638096.1_1, ENST00000638136.1_1]	chr3:52017355-52023213	+	-	7	5858	4727	1262	3465	0.733023	ENST00000404366.7_2, ENST00000463721.5_2, ENST00000463937.1_4, ENST00000464587.2_2, ENST00000465121.5_1, ENST00000468068.1_1, ENST00000469863.1_1, ENST00000476351.5_1, ENST00000476854.5_1, ENST00000486081.6_2, ENST00000490244.2_2, ENST00000491318.5_1, ENST00000494103.5_1, ENST00000496679.2_2, ENST00000497128.1_1, ENST00000635785.1_3, ENST00000635797.1_1, ENST00000635937.1_2, ENST00000635941.1_1, ENST00000635946.1_2, ENST00000635951.1_2, ENST00000635952.1_2, ENST00000636029.1_1, ENST00000636047.1_1, ENST00000636085.1_1, ENST00000636089.1_2, ENST00000636264.1_2, ENST00000636358.2_2, ENST00000636490.1_1, ENST00000636556.1_1, ENST00000636646.1_2, ENST00000636660.1_2, ENST00000636718.1_2, ENST00000636826.1_2, ENST00000636880.1_1, ENST00000636942.1_2, ENST00000637025.1_1, ENST00000637034.1_1, ENST00000637102.1_1, ENST00000637130.1_1, ENST00000637149.1_1, ENST00000637199.1_1, ENST00000637209.1_1, ENST00000637222.1_2, ENST00000637251.1_1, ENST00000637349.1_1, ENST00000637460.1_1, ENST00000637461.1_2, ENST00000637512.1_2, ENST00000637563.1_2, ENST00000637696.1_2, ENST00000637730.1_2, ENST00000637746.1_1, ENST00000637778.1_2, ENST00000637978.1_4, ENST00000638077.1_1, ENST00000638096.1_1, ENST00000638136.1_1	ABHD14A-ACY1, ACY1	lncRNA, nonsense_mediated_decay, protein_coding, retained_intron	ABHD14A-ACY1, ACY1	14.93	14.56	13.36	14.39	13.15	12.37	290.799	0.0479531	0.312124	0.754946	0.889146
ENSG00000243991.2	1	1	[ENST00000494711.2]	chr3:193458261-193458510	-	-	1	249	249	214	35	0.140562	ENST00000494711.2	RN7SL447P	misc_RNA		67.33	44.41	31.76	33.42	37.62	27.4	162.425	0.473431	1.8452	0.0650087	0.220298
ENSG00000243995.3_5	2	2	[ENST00000461248.1_2, ENST00000641233.1_1]	chr20:43859508-43861972	+	-	3	2464	556	239	317	0.570144	ENST00000461248.1_2, ENST00000641233.1_1	AL035660.2	lncRNA, transcribed_unprocessed_pseudogene		0	0	0	0	0	0
ENSG00000244000.1_5	1	1	[ENST00000422002.1_1]	chrY:25163209-25163968	+	-	1	759	759	0	759	1	ENST00000422002.1_1	AC006366.1	processed_pseudogene		0	0	0	0	0	0
ENSG00000244002.1_4	1	1	[ENST00000467439.1_1]	chr4:81082282-81083165	+	-	1	883	883	0	883	1	ENST00000467439.1_1	RPSAP39	processed_pseudogene		0.67	0	0.21	0.36	0.36	0.33	6.11779	-0.38491	-0.337436	0.735788	NA
ENSG00000244003.2	1	1	[ENST00000496780.2]	chr16:58804427-58804722	+	-	1	295	295	295	0	0	ENST00000496780.2	RN7SL143P	misc_RNA		107.65	83.81	52.28	59.9	61.98	41.28	346.08	0.519598	2.37939	0.0173412	0.0877525
ENSG00000244004.1_5	1	1	[ENST00000468675.1_1]	chr4:9564790-9565570	+	-	3	780	778	0	778	1	ENST00000468675.1_1	AC097493.2	processed_pseudogene		1.05	0.44	1.23	0.79	0.89	1.28	15.5977	-0.151317	-0.234879	0.814303	NA
ENSG00000244005.13_4	14	9	[ENST00000306750.3_1, ENST00000374085.5_1, ENST00000374092.9_2, ENST00000397425.5_1, ENST00000413203.5_1, ENST00000419569.5_1, ENST00000421540.1_1, ENST00000440385.5_1, ENST00000456462.5_1, ENST00000471137.1_1, ENST00000480655.5_1, ENST00000489163.1_1, ENST00000498084.5_1, ENST00000541387.5_1]	chr20:34255973-34287277	-	-	16	31304	6023	1744	4279	0.710443	ENST00000306750.3_1, ENST00000374085.5_1, ENST00000374092.9_2, ENST00000397425.5_1, ENST00000413203.5_1, ENST00000419569.5_1, ENST00000421540.1_1, ENST00000440385.5_1, ENST00000441563.5_3, ENST00000454607.5_1, ENST00000456462.5_1, ENST00000471137.1_1, ENST00000480655.5_1, ENST00000489163.1_1, ENST00000498084.5_1, ENST00000541176.2_1, ENST00000541387.5_1	AL109827.1, NFS1	lncRNA, nonsense_mediated_decay, protein_coding, retained_intron	NFS1	22.47	18.15	20.37	23.69	21.38	20.8	754.379	-0.169095	-1.46524	0.142855	0.363918
ENSG00000244006.2	1	1	[ENST00000475891.2]	chrX:63430569-63430866	+	-	1	297	297	296	1	0.003367	ENST00000475891.2	RN7SL799P	misc_RNA		3.06	3.38	1.17	0.52	0.39	1.17	8.13314	1.87498	1.99409	0.046142	NA
ENSG00000244009.1_4	1	1	[ENST00000471720.1_1]	chr3:160170385-160171191	+	-	1	806	806	0	806	1	ENST00000471720.1_1	B3GAT3P1	processed_pseudogene		0.08	0	0	0.08	0.25	0.12	1.50573	-2.91521	-1.33058	0.183328	NA
ENSG00000244018.1_4	1	1	[ENST00000490024.1_1]	chr8:18632056-18632428	-	-	1	372	372	0	372	1	ENST00000490024.1_1, ENST00000518315.5_1	PSD3, RPL35P6	nonsense_mediated_decay, processed_pseudogene	PSD3	1.13	1.22	0.29	0.81	0.99	1.73	7.17002	-0.564244	-0.605883	0.544592	NA
ENSG00000244019.1_4	1	1	[ENST00000494599.1_1]	chr5:76841221-76842091	+	-	1	870	870	0	870	1	ENST00000494599.1_1	RPS2P24	processed_pseudogene		2.19	1.24	1.11	0.93	1.24	0.76	23.0019	0.547765	1.03017	0.302929	NA
ENSG00000244020.2_3	1	1	[ENST00000464121.2_1]	chr1:237167402-237167718	-	-	1	316	316	0	316	1	ENST00000464121.2_1	MT1HL1	protein_coding		0	0	0	0	0	0
ENSG00000244021.4_5	1	1	[ENST00000491435.2_1]	chr4:128733874-128734355	-	-	1	481	481	0	481	1	ENST00000491435.2_1	AC093591.1	processed_pseudogene		8.61	6.48	7.3	3.29	6.79	2.91	56.0046	0.721089	1.89561	0.0580121	0.203935
ENSG00000244024.1_4	1	1	[ENST00000481075.1_1]	chr3:145241324-145242202	+	-	1	878	878	0	878	1	ENST00000481075.1_1	LARP7P4	processed_pseudogene		0	0	0	0	0	0
ENSG00000244025.4_3	1	1	[ENST00000334063.5_2]	chr21:31863781-31864303	-	-	1	522	522	0	522	1	ENST00000334063.5_2	KRTAP19-3	protein_coding	KRTAP19-3	0	0	0	0	0	0
ENSG00000244026.6_3	7	6	[ENST00000459803.5_1, ENST00000477247.6_1, ENST00000478666.5_1, ENST00000484945.5_1, ENST00000489609.5_1, ENST00000491583.1_1, ENST00000497543.5_1]	chr3:75470702-75484261	-	-	9	13559	3626	539	3087	0.851351	ENST00000459803.5_1, ENST00000477247.6_1, ENST00000478666.5_1, ENST00000484945.5_1, ENST00000489609.5_1, ENST00000491583.1_1, ENST00000497543.5_1	FAM86DP	lncRNA, transcribed_unprocessed_pseudogene		12.03	10.66	10.45	9.31	10.63	9.25	356.796	0.124676	0.858518	0.390606	0.647777
ENSG00000244031.3_4	1	1	[ENST00000472594.3_1]	chr4:29964265-29965380	-	-	2	1115	777	0	777	1	ENST00000472594.3_1	RPS3AP17	processed_pseudogene		0	0	0	0	0.05	0
ENSG00000244033.2	1	1	[ENST00000470060.2]	chr8:118030184-118030485	+	-	1	301	301	301	0	0	ENST00000470060.2	RN7SL228P	misc_RNA		25.18	16.45	20.25	20.14	11.71	11.55	92.2253	0.452492	1.52046	0.128396	0.340615
ENSG00000244034.2	1	1	[ENST00000468013.2]	chr4:55929901-55930196	+	-	1	295	295	287	8	0.0271186	ENST00000468013.2	RN7SL424P	misc_RNA		903.31	696.5	629.21	566.26	468.76	580.88	3277.9	0.40503	3.4966	0.00047122	0.00528376
ENSG00000244036.3_5	2	2	[ENST00000480018.1_1, ENST00000587038.2_2]	chr7:129593073-129666829	+	-	5	73756	1533	360	1173	0.765166	ENST00000480018.1_1, ENST00000587038.2_2	AC073320.1	lncRNA		0.66	0.49	0.55	0.8	0.61	0.38	19.4291	-0.142158	-0.254479	0.799126	NA
ENSG00000244038.9_5	6	6	[ENST00000375048.7_3, ENST00000415136.6_3, ENST00000464364.1_3, ENST00000475210.1_1, ENST00000477229.1_1, ENST00000602624.6_3]	chr1:20978259-20988037	-	-	11	9778	2721	401	2320	0.852628	ENST00000375048.7_3, ENST00000415136.6_3, ENST00000451424.1_1, ENST00000464364.1_3, ENST00000475210.1_1, ENST00000477229.1_1, ENST00000602624.6_3	DDOST, PINK1-AS	lncRNA, protein_coding	DDOST	78	77.87	74.51	77.69	73.55	70.16	3208.9	0.00220316	0.0299385	0.976116	0.990295
ENSG00000244039.1_5	1	1	[ENST00000493762.1_1]	chr3:169649785-169651017	+	-	1	1232	1232	0	1232	1	ENST00000493762.1_1	AC008040.3	processed_pseudogene		0	0.06	0.04	0	0	0	0.416609	2.16207	0.541288	0.588309	NA
ENSG00000244040.6_5	4	4	[ENST00000462431.1_2, ENST00000486168.1_1, ENST00000497452.5_1, ENST00000642756.1_1]	chr3:159627170-159943086	-	-	18	315916	8073	3615	4458	0.552211	ENST00000462431.1_3, ENST00000486168.1_2, ENST00000497452.5_1, ENST00000642756.1_1, ENST00000654530.1_1, ENST00000656481.1_1, ENST00000659957.1_1, ENST00000660728.1_1, ENST00000661085.1_1, ENST00000662594.1_1, ENST00000663549.1_1, ENST00000664175.1_1, ENST00000666425.1_1, ENST00000671614.1_1	IL12A-AS1	lncRNA		0.02	0.22	0.08	0.18	0.21	0.21	11.6423	-1.00532	-1.22133	0.221963	NA
ENSG00000244041.7_5	4	3	[ENST00000445000.2_1, ENST00000450238.5_1, ENST00000454015.1_1, ENST00000605901.1_1]	chr6:2988200-2991407	+	-	2	3207	2811	1317	1494	0.531483	ENST00000380472.7_2, ENST00000426637.5_1, ENST00000445000.2_1, ENST00000450238.5_1, ENST00000454015.1_1, ENST00000605901.1_1	LINC01011, NQO2	lncRNA, protein_coding	NQO2	2.14	1.91	1.66	1.76	1.58	2.3	72.1268	-0.0377827	-0.125912	0.899802	0.958906
ENSG00000244043.1_2	1	1	[ENST00000498779.1_1]	chr16:59122740-59122995	+	-	1	255	255	0	255	1	ENST00000498779.1_1	RPS27P27	processed_pseudogene		0	0.18	0.24	1.37	0	1.24	2.14266	-2.61241	-1.33076	0.183267	NA
ENSG00000244044.2	1	1	[ENST00000471015.2]	chr17:64360146-64360436	+	-	1	290	290	290	0	0	ENST00000471015.2	RN7SL735P	misc_RNA		137.87	134.75	84	86.64	87.28	57.23	488.857	0.56833	3.01068	0.00260665	0.0207523
ENSG00000244045.13_4	9	8	[ENST00000292114.8_2, ENST00000395404.7_1, ENST00000483505.6_1, ENST00000509083.2_1, ENST00000555264.6_1, ENST00000579762.1_1, ENST00000580868.5_1, ENST00000581386.5_1, ENST00000585027.1_1]	chr17:26684664-26690705	+	-	8	6041	4558	897	3661	0.803203	ENST00000292114.8_2, ENST00000395404.7_1, ENST00000483505.6_1, ENST00000509083.2_1, ENST00000555264.6_1, ENST00000579762.1_1, ENST00000580868.5_1, ENST00000581386.5_1, ENST00000585027.1_1, ENST00000585070.1, ENST00000591482.1_1	AC002094.1, MIR4723, TMEM199	lncRNA, miRNA, nonsense_mediated_decay, protein_coding, retained_intron	TMEM199	14.94	19.39	20.89	17.92	19.96	18.9	674.664	-0.0947642	-0.682123	0.495161	0.731365
ENSG00000244048.1_4	1	1	[ENST00000476880.1_1]	chr3:94890763-94891221	+	-	1	458	458	0	458	1	ENST00000476880.1_1	RPS18P6	processed_pseudogene		1.84	1.43	1.5	1	0.93	0.42	10.5232	0.922475	1.2252	0.220499	NA
ENSG00000244050.2_5	2	2	[ENST00000491870.1_1, ENST00000542600.1_1]	chr12:8352194-8371507	-	-	3	19313	615	82	533	0.866667	ENST00000491870.1_1, ENST00000542600.1_1	DEFB109F	lncRNA, transcribed_unprocessed_pseudogene		0	0	0	0	0	0
ENSG00000244052.1_2	1	1	[ENST00000463742.1_1]	chr8:103935598-103936483	-	-	1	885	885	0	885	1	ENST00000463742.1_1	RPL5P24	processed_pseudogene		3.54	2.53	4.17	3.45	4.29	2.75	65.6802	-0.0970646	-0.29328	0.769308	0.89772
ENSG00000244053.1_4	1	1	[ENST00000488281.1_1]	chr14:47669777-47670307	-	-	1	530	530	0	530	1	ENST00000488281.1_1	RPL13AP2	processed_pseudogene		2.64	0.95	1.2	2.82	0.74	2.08	18.4137	-0.322129	-0.496772	0.61935	NA
ENSG00000244055.1_6	2	2	[ENST00000427458.1_1, ENST00000441539.1_1]	chr7:92086877-92120924	+	-	6	34047	701	92	609	0.868759	ENST00000427458.1_1, ENST00000441539.1_1, ENST00000658444.1_1, ENST00000662010.1_1	AC007566.1	lncRNA	GATAD1	0.83	1.19	0.39	2.51	0.61	0.44	12.0117	-0.537535	-0.656013	0.511816	NA
ENSG00000244056.2	1	1	[ENST00000459938.2]	chr15:84948769-84949050	+	-	1	281	281	196	85	0.302491	ENST00000459938.2	RN7SL417P	misc_RNA		2.9	1.57	0.21	2.89	1.33	2.15	8.7198	-0.552528	-0.607886	0.543263	NA
ENSG00000244057.4_3	1	1	[ENST00000333881.3_2]	chr1:152573137-152573562	+	-	1	425	425	0	425	1	ENST00000333881.3_2	LCE3C	protein_coding	LCE3C	0	0	0	0	0	0
ENSG00000244060.2_4	1	1	[ENST00000493495.2_1]	chr12:112317141-112318053	-	-	2	912	603	0	603	1	ENST00000493495.2_1	RPS2P41	processed_pseudogene		0	0	0	0	0	0
ENSG00000244061.1_5	1	1	[ENST00000494700.1_1]	chr5:71677620-71678220	+	-	1	600	600	0	600	1	ENST00000494700.1_1	AC093278.1	processed_pseudogene		0.29	0	0	0.09	0	0.22	1.30973	-0.27634	-0.114318	0.908986	NA
ENSG00000244062.1_5	1	1	[ENST00000474389.1_1]	chr3:133479143-133481207	+	-	2	2064	1917	0	1917	1	ENST00000474389.1_1	AC080128.1	processed_pseudogene		0.03	0.05	0.02	0.08	0.06	0.04	2.12526	-0.852768	-0.537516	0.590911	NA
ENSG00000244063.1_6	1	1	[ENST00000435407.1_1]	chr2:114586966-114588696	-	-	2	1730	416	67	349	0.838942	ENST00000420579.1_1, ENST00000435407.1_1	AC104653.1, AC104653.2	lncRNA		0	0	0	0	0	0
ENSG00000244065.1_4	1	1	[ENST00000498560.1_1]	chr3:128562406-128563247	-	-	1	841	841	0	841	1	ENST00000498560.1_1	MARK2P17	processed_pseudogene		0.07	0.04	0	0	0.05	0	0.48148	0.816401	0.23145	0.816966	NA
ENSG00000244066.2	1	1	[ENST00000467120.2]	chr1:244267233-244267510	+	-	1	277	277	277	0	0	ENST00000467120.2	RN7SL148P	misc_RNA		4.41	1.3	0.31	2.33	2.52	0	8.24519	0.222452	0.197651	0.843318	NA
ENSG00000244067.3_3	1	1	[ENST00000493422.3_2]	chr6:52614884-52628273	-	-	7	13389	1221	0	1221	1	ENST00000493422.3_2	GSTA2	protein_coding	GSTA2	0	0	0	0	0	0
ENSG00000244071.1_2	1	1	[ENST00000484311.1_1]	chr19:52124388-52124954	+	-	1	566	566	0	566	1	ENST00000484311.1_1	RPL9P33	processed_pseudogene		0	0	0	0	0	0
ENSG00000244073.1_4	1	1	[ENST00000477670.1_1]	chr5:37085157-37085954	+	-	1	797	797	0	797	1	ENST00000477670.1_1	RPS4XP6	processed_pseudogene		1.66	1.11	0.74	1	1.4	0.47	17.8622	0.201271	0.323316	0.746456	NA
ENSG00000244076.1_5	1	1	[ENST00000460281.1_1]	chr5:79611489-79611645	+	-	1	156	156	0	156	1	ENST00000460281.1_1	AC026410.2	processed_pseudogene		7.73	4.23	8.23	4.35	3.46	3.78	10.1767	0.752218	0.986122	0.324073	NA
ENSG00000244080.2	1	1	[ENST00000498758.2]	chr19:11626863-11627150	-	-	1	287	287	261	26	0.0905923	ENST00000498758.2	RN7SL833P	misc_RNA		16.29	11.24	11.37	9.67	11.17	5.67	53.2977	0.493608	1.33921	0.180501	0.419357
ENSG00000244081.1_5	1	1	[ENST00000450223.1_1]	chr9:66930568-66930965	+	-	1	397	397	0	397	1	ENST00000450223.1_1	AL591379.2	unprocessed_pseudogene		0	0	0	0	0	0
ENSG00000244083.1_5	1	1	[ENST00000480069.1_1]	chr4:123736925-123737272	-	-	1	347	347	0	347	1	ENST00000480069.1_1	AC021205.2	processed_pseudogene		0	0	0	0	0	0
ENSG00000244086.1_5	1	1	[ENST00000462007.1_1]	chr17:37011566-37011923	+	-	1	357	357	0	357	1	ENST00000462007.1_1	AC110749.1	processed_pseudogene		2.31	1.48	2.85	1.94	2.51	0.78	12.9727	0.294309	0.414506	0.678504	NA
ENSG00000244088.1_4	1	1	[ENST00000482216.1_1]	chr5:120911542-120912015	-	-	1	473	473	0	473	1	ENST00000482216.1_1	RPL23AP44	processed_pseudogene		0.28	0.16	0.19	0	0	0	0.984598	3.36325	1.29045	0.196894	NA
ENSG00000244089.1_4	1	1	[ENST00000492455.1_1]	chr3:148542568-148543174	-	-	1	606	606	0	606	1	ENST00000492455.1_1	HMGB1P30	processed_pseudogene		0	0.13	0	0.1	0.09	0.09	0.766242	-0.921838	-0.335788	0.73703	NA
ENSG00000244091.1	1	1	[ENST00000478417.1]	chr12:94909251-94909536	+	-	1	285	285	285	0	0	ENST00000478417.1	RN7SL483P	misc_RNA		864.08	692.98	588.19	527.85	500.19	344.64	2856.48	0.587361	2.59306	0.00951271	0.0561913
ENSG00000244094.2_3	1	1	[ENST00000468739.2_2]	chr1:153084596-153085992	-	-	2	1396	675	0	675	1	ENST00000468739.2_2	SPRR2F	protein_coding	SPRR2F	0	0	0	0.08	0	0
ENSG00000244097.1_2	1	1	[ENST00000479057.1_1]	chr17:560033-560787	-	-	1	754	754	0	754	1	ENST00000479057.1_1, ENST00000575207.5_1	RPS4XP17, VPS53	lncRNA, processed_pseudogene	VPS53	0.85	0.92	0.75	0.59	0.62	0.29	10.7024	0.690973	0.936975	0.348771	NA
ENSG00000244099.1_4	1	1	[ENST00000470993.1_1]	chr4:67296809-67297239	+	-	1	430	430	0	430	1	ENST00000470993.1_1	RPS23P3	processed_pseudogene		0.75	0	0	0.5	0.22	0	2.08611	-0.162267	-0.0795018	0.936634	NA
ENSG00000244101.1_4	1	1	[ENST00000474557.1_1]	chr3:136327891-136328444	+	-	1	553	553	133	420	0.759494	ENST00000474557.1_1	HMGN1P10	processed_pseudogene		0.28	0.26	0.54	0	0.59	0.41	4.04142	0.0987089	0.0772396	0.938433	NA
ENSG00000244104.2	1	1	[ENST00000483093.2]	chr9:110573899-110574195	-	-	1	296	296	296	0	0	ENST00000483093.2	RN7SL659P	misc_RNA		0	0.46	0.7	1.4	0.54	0.21	2.84646	-0.761867	-0.501056	0.616331	NA
ENSG00000244107.2	1	1	[ENST00000475154.2]	chr8:55333027-55333338	+	-	1	311	311	311	0	0	ENST00000475154.2	RN7SL250P	misc_RNA		0.96	0.19	0.68	0.25	1.44	0.8	3.87779	-0.590889	-0.457436	0.647358	NA
ENSG00000244112.2	1	1	[ENST00000464472.2]	chr12:119431661-119431956	+	-	1	295	295	295	0	0	ENST00000464472.2	RN7SL508P	misc_RNA		38.38	29.08	23.12	25.75	25.45	13.99	132.642	0.411642	1.52052	0.128381	0.340615
ENSG00000244113.1_5	1	1	[ENST00000460497.1_1]	chr8:17007809-17008397	-	-	1	588	588	0	588	1	ENST00000460497.1_1	AC079193.1	processed_pseudogene		0.42	0.05	0.17	0.38	0.13	0.5	3.37323	-0.779976	-0.581536	0.56088	NA
ENSG00000244115.1_3	1	1	[ENST00000374294.3_1]	chr9:114393665-114432509	+	-	3	38844	1448	0	1448	1	ENST00000313525.4_2, ENST00000374293.5_2, ENST00000374294.3_1, ENST00000447096.1_1, ENST00000463589.5_1	DNAJC25, DNAJC25-GNG10, GNG10	nonsense_mediated_decay, protein_coding	GNG10, DNAJC25-GNG10, DNAJC25	2.67	2.99	3.3	3.61	2.81	1.83	92.6827	0.0771493	0.266377	0.789949	0.908844
ENSG00000244116.3_3	1	1	[ENST00000482769.1_2]	chr2:89521178-89521942	-	-	2	764	390	0	390	1	ENST00000482769.1_2	IGKV2-28	IG_V_gene		0	0	0	0	0	0
ENSG00000244119.1_4	1	1	[ENST00000489621.1_1]	chr3:101431315-101432035	+	-	1	720	720	0	720	1	ENST00000489621.1_1	PDCL3P4	processed_pseudogene		0.61	0.32	0.53	1.17	0.4	0.83	9.70268	-0.831121	-1.0358	0.300297	NA
ENSG00000244122.2_4	2	2	[ENST00000373426.3_1, ENST00000485022.1_2]	chr2:234590583-234681945	+	-	7	91362	4167	600	3567	0.856012	ENST00000305139.11_2, ENST00000305208.9_1, ENST00000344644.9_1, ENST00000354728.5_2, ENST00000360418.4_1, ENST00000373409.7_1, ENST00000373414.3_1, ENST00000373424.5_1, ENST00000373426.3_1, ENST00000373445.1_1, ENST00000373450.4_1, ENST00000406651.1_1, ENST00000441351.1_3, ENST00000446481.6_1, ENST00000450233.1_1, ENST00000480628.1_1, ENST00000482026.5_1, ENST00000484784.2_3, ENST00000485022.1_3	UGT1A1, UGT1A10, UGT1A3, UGT1A4, UGT1A5, UGT1A6, UGT1A7, UGT1A8, UGT1A9	lncRNA, nonsense_mediated_decay, protein_coding	UGT1A10, UGT1A1, UGT1A5, UGT1A4, UGT1A3, UGT1A9, UGT1A8, UGT1A7, UGT1A6	1.42	1.17	0.99	0.69	0.53	0.9	48.6828	0.7038	1.89569	0.0580014	0.203935
ENSG00000244124.1_5	1	1	[ENST00000492725.1_1]	chr3:141637093-141637863	-	-	2	770	376	0	376	1	ENST00000492725.1_1	ATP1B3-AS1	lncRNA		0	0	0	0	0	0
ENSG00000244125.1_3	1	1	[ENST00000436132.1_1]	chr2:142888746-142895399	-	-	2	6653	416	0	416	1	ENST00000389484.7_1, ENST00000436132.1_1	AC078882.1, LRP1B	lncRNA, protein_coding	LRP1B	1.24	0	0	0	0	0	1.59719	4.04212	1.49941	0.133766	NA
ENSG00000244128.6_5	5	5	[ENST00000470138.5_1, ENST00000494915.1_1, ENST00000496693.1_2, ENST00000498616.5_2, ENST00000651449.1_1]	chr3:164924747-165564307	+	-	16	639560	2881	1403	1478	0.513016	ENST00000470138.5_1, ENST00000494915.2_2, ENST00000496693.1_2, ENST00000498616.6_3, ENST00000651449.1_1, ENST00000652830.1_1, ENST00000653747.1_1, ENST00000653773.1_1, ENST00000653864.1_1, ENST00000653967.1_1, ENST00000654069.1_1, ENST00000654261.1_1, ENST00000654580.1_1, ENST00000654990.1_1, ENST00000655586.1_1, ENST00000656293.1_1, ENST00000657326.1_1, ENST00000659430.1_1, ENST00000660780.1_1, ENST00000661151.1_1, ENST00000661419.1_1, ENST00000661555.1_1, ENST00000663897.1_1, ENST00000664292.1_1, ENST00000664927.1_1, ENST00000665240.1_1, ENST00000665369.1_1, ENST00000666398.1_1, ENST00000666522.1_1, ENST00000668542.1_1, ENST00000669761.1_1, ENST00000670150.1_1, ENST00000670338.1_1, ENST00000670403.1_1, ENST00000670463.1_1, ENST00000670918.1_1, ENST00000670998.1_1	LINC01322	lncRNA		0.11	0.13	0.34	0.15	0.19	0.21	3.76593	-0.0345179	-0.0282161	0.97749	NA
ENSG00000244130.1_4	1	1	[ENST00000490086.1_1]	chr3:72055924-72056126	+	-	1	202	202	0	202	1	ENST00000490086.1_1	UBE2Q2P9	processed_pseudogene		0	0	0	0	0	0
ENSG00000244131.2_4	1	1	[ENST00000497462.2_1]	chr12:8895023-8895668	+	-	1	645	645	0	645	1	ENST00000497462.2_1	RPSAP51	processed_pseudogene		0.19	0.06	0.24	0	0.23	0.07	1.66551	0.651846	0.345301	0.729868	NA
ENSG00000244134.1_4	1	1	[ENST00000464109.1_1]	chr11:72419230-72419610	+	-	1	380	380	0	380	1	ENST00000464109.1_1	RPS12P20	processed_pseudogene		0	0	0	0	0.13	0.42	0.672938	-2.93175	-0.885634	0.375815	NA
ENSG00000244137.1_6	3	3	[ENST00000412344.1_1, ENST00000428480.1_1, ENST00000452640.1_1]	chr1:230846443-230931238	-	-	4	84795	1345	665	680	0.505576	ENST00000366667.5_2, ENST00000412344.1_1, ENST00000428480.1_1, ENST00000452640.1_1	AGT, AL512328.1	lncRNA, protein_coding	AGT	0.09	0.08	0	0	0	0	0.417342	2.09002	0.523196	0.600838	NA
ENSG00000244139.2	1	1	[ENST00000487309.2]	chr3:119840755-119841051	+	-	1	296	296	296	0	0	ENST00000487309.2	RN7SL397P	misc_RNA		3.69	2.35	2.19	2.2	2.35	1.3	12.1444	0.409452	0.587616	0.55679	NA
ENSG00000244142.1_4	1	1	[ENST00000469409.1_1]	chr3:111197583-111197790	+	-	1	207	207	0	207	1	ENST00000469409.1_1	ATP6V0CP2	processed_pseudogene		0	0	0	0	0	0
ENSG00000244144.1_5	1	1	[ENST00000487626.1_1]	chr3:111904326-111904845	-	-	1	519	519	0	519	1	ENST00000487626.1_1	AC128688.1	processed_pseudogene		0	0	0	0	0	0
ENSG00000244146.1_5	1	1	[ENST00000495104.1_1]	chr4:165841769-165842215	-	-	1	446	446	0	446	1	ENST00000495104.1_1	AC106872.3	processed_pseudogene		2.36	1.23	2.7	1.49	1.53	1.45	15.4866	0.38108	0.607795	0.543324	NA
ENSG00000244151.1_5	1	1	[ENST00000485974.1_1]	chr7:150771828-150773617	-	-	2	1789	1230	0	1230	1	ENST00000485974.1_1	AC010973.2	lncRNA		0.19	0.39	0.34	0.26	0.2	0.25	7.33473	0.338479	0.385163	0.700116	NA
ENSG00000244152.2	1	1	[ENST00000479754.2]	chr11:67309205-67309475	-	-	1	270	270	268	2	0.00740741	ENST00000479754.2	RN7SL59P	misc_RNA		1.91	2.58	0.57	1.08	0.47	1.96	6.50262	0.538783	0.532646	0.594278	NA
ENSG00000244153.1_4	1	1	[ENST00000466609.1_1]	chr3:98376645-98379414	+	-	1	2769	2769	0	2769	1	ENST00000466609.1_1	WWP1P1	processed_pseudogene		0.41	0.19	0.36	0.5	0.18	0.15	18.8878	0.160955	0.256357	0.797675	NA
ENSG00000244155.1_4	1	1	[ENST00000425951.1_1]	chr13:19315869-19316858	-	-	3	989	481	0	481	1	ENST00000425951.1_1	CYP4F34P	unprocessed_pseudogene		0	0	0	0.05	0.14	0.03
ENSG00000244157.1_4	1	1	[ENST00000492033.1_1]	chr3:114997971-114998707	+	-	1	736	736	0	736	1	ENST00000492033.1_1	EIF4E2P2	processed_pseudogene		0.08	0	0	0.1	0	0.06	0.56635	-1.0485	-0.314772	0.752935	NA
ENSG00000244158.1_5	1	1	[ENST00000476099.1_1]	chr6:116781901-116784855	-	-	2	2954	530	170	360	0.679245	ENST00000476099.1_1	Z84488.1	lncRNA		0	0	0	0	0	0
ENSG00000244159.1_4	1	1	[ENST00000498403.1_1]	chr8:54799567-54799804	-	-	1	237	237	0	237	1	ENST00000498403.1_1	RPS27AP13	processed_pseudogene		0	0	0	0	0	0
ENSG00000244161.1_5	2	2	[ENST00000472922.1_1, ENST00000488720.1_1]	chr3:58148273-58156363	-	-	2	8090	3709	419	3290	0.887032	ENST00000472922.1_1, ENST00000488720.1_1	FLNB-AS1	lncRNA		0.06	0.04	0.09	0.05	0.04	0.08	5.22531	0.0476295	0.0455462	0.963672	NA
ENSG00000244165.2_4	2	2	[ENST00000321826.5_2, ENST00000471843.1_1]	chr19:10222368-10226048	+	-	3	3680	2140	153	1987	0.928505	ENST00000321826.5_2, ENST00000393796.4_3, ENST00000428358.5_3, ENST00000471843.1_1	P2RY11, PPAN-P2RY11	lncRNA, protein_coding	PPAN-P2RY11, P2RY11, PPAN	1.77	1.55	1.56	1.61	0.87	0.93	32.6581	0.469469	1.06762	0.28569	0.548863
ENSG00000244167.1_5	1	1	[ENST00000467154.1_1]	chr7:7217582-7217955	+	-	1	373	373	0	373	1	ENST00000467154.1_1	AC005532.2	processed_pseudogene		0.18	0	0	0	0	0
ENSG00000244169.2	1	1	[ENST00000463924.2]	chr3:1107265-1107559	-	-	1	294	294	294	0	0	ENST00000463924.2	RN7SL120P	misc_RNA		6.56	2.41	4.3	2.03	0.86	2.8	15.9296	1.1326	1.67127	0.0946691	NA
ENSG00000244171.4_2	1	1	[ENST00000493219.2_1]	chr3:142895168-142896459	+	-	1	1291	1291	0	1291	1	ENST00000493219.2_1	PBX2P1	processed_pseudogene		0.11	0.44	0.06	0.06	0	0	3.24655	2.99931	1.74891	0.080307	NA
ENSG00000244176.1_5	1	1	[ENST00000491725.1_1]	chr11:61779222-61780074	-	-	1	852	852	0	852	1	ENST00000491725.1_1	AP003733.1	processed_pseudogene		1.01	0.44	1.01	1.01	0.55	0.54	13.9342	0.189192	0.279772	0.779653	NA
ENSG00000244183.1_5	1	1	[ENST00000483456.1_1]	chr3:60717876-60718369	-	-	1	493	493	0	493	1	ENST00000483456.1_1	PPIAP71	processed_pseudogene		2.33	1.29	2.13	1.69	1.88	2.09	18.6486	-0.0395354	-0.0700759	0.944133	NA
ENSG00000244184.1_5	1	1	[ENST00000497885.1_1]	chr17:4607524-4608824	+	-	2	1300	472	0	472	1	ENST00000497885.1_1	AC091153.3	lncRNA		1.48	1.54	1.42	1	1.27	1.07	12.0171	0.350894	0.515611	0.606126	NA
ENSG00000244187.8_4	6	6	[ENST00000290079.9_2, ENST00000465017.5_1, ENST00000479737.1_1, ENST00000483187.5_1, ENST00000484854.1_1, ENST00000489739.1_1]	chr9:139685795-139687769	+	-	3	1974	1514	91	1423	0.939894	ENST00000290079.9_2, ENST00000456614.2_2, ENST00000465017.5_1, ENST00000479737.1_1, ENST00000483187.5_1, ENST00000484854.1_1, ENST00000489739.1_1	AL355987.3, TMEM141	lncRNA, nonsense_mediated_decay, protein_coding, retained_intron	TMEM141	29.51	29	29.86	32.15	31.41	30.8	503.265	-0.149286	-1.24131	0.214492	0.465719
ENSG00000244192.1_5	1	1	[ENST00000498453.1_1]	chr5:130325589-130326121	+	-	1	532	532	0	532	1	ENST00000498453.1_1	AC113367.1	processed_pseudogene		1.26	1.67	0.92	1.62	0.99	0.81	13.1682	0.140432	0.208285	0.835007	NA
ENSG00000244193.1_5	1	1	[ENST00000494834.1_1]	chr3:169663774-169664542	-	-	1	768	768	0	768	1	ENST00000483289.2_1, ENST00000494834.1_1	AC008040.1, AC008040.4	lncRNA, transcribed_processed_pseudogene		0.01	0	0	0	0	0
ENSG00000244194.2	1	1	[ENST00000464637.2]	chr4:74877294-74877595	+	-	1	301	301	297	4	0.013289	ENST00000464637.2	RN7SL218P	misc_RNA		412	383.11	342.93	291.24	343.71	250.95	1775.44	0.30339	2.68939	0.00715836	0.0454699
ENSG00000244196.1_4	1	1	[ENST00000479662.1_1]	chr3:109190175-109190659	-	-	1	484	484	0	484	1	ENST00000479662.1_1	PPIAP15	processed_pseudogene		2.34	2.62	1.34	0.97	1.2	0.67	14.4701	1.10502	1.66956	0.0950057	NA
ENSG00000244197.2	1	1	[ENST00000494719.2]	chr13:22364675-22364982	+	-	1	307	307	306	1	0.00325733	ENST00000494719.2	RN7SL766P	misc_RNA		4.46	2.69	3.55	4.03	4.66	1.34	18.7331	0.0154143	0.025136	0.979946	NA
ENSG00000244198.6_5	9	9	[ENST00000460955.5_1, ENST00000464929.5_1, ENST00000474656.5_2, ENST00000477797.1_1, ENST00000480074.1_1, ENST00000489077.1_2, ENST00000493248.5_2, ENST00000498693.5_2, ENST00000650250.1_1]	chr7:143891950-143977640	+	-	12	85690	4969	2447	2522	0.507547	ENST00000460955.5_1, ENST00000464929.5_1, ENST00000474656.5_2, ENST00000477797.1_1, ENST00000480074.1_1, ENST00000489077.1_3, ENST00000493248.5_3, ENST00000498693.5_3, ENST00000650250.1_1, ENST00000663681.1_1	AC004889.1	lncRNA		2.7	2.48	2.48	2.29	2.57	2.37	157.715	0.029367	0.147557	0.882693	0.951384
ENSG00000244199.1_4	1	1	[ENST00000498782.1_1]	chr3:182178204-182178860	-	-	1	656	656	0	656	1	ENST00000498782.1_1	EIF4EP3	processed_pseudogene		0.38	0.49	0.15	0.09	0.42	0.14	3.72034	0.62055	0.487998	0.625551	NA
ENSG00000244203.2_5	1	1	[ENST00000465742.2_1]	chr3:71338919-71355004	+	-	5	16085	700	321	379	0.541429	ENST00000465742.2_1	FOXP1-AS1	lncRNA		0.47	0.24	0.07	0.27	0.4	0	3.46421	0.0955402	0.0673721	0.946285	NA
ENSG00000244213.1_4	1	1	[ENST00000434138.1_1]	chr9:35449744-35450349	+	-	1	605	605	0	605	1	ENST00000430846.5_1, ENST00000434138.1_1, ENST00000439972.6_1	ATP8B5P, ZFAND6P1	lncRNA, processed_pseudogene		0.57	0.57	0	0.1	0	0.16	2.86064	2.14422	1.24957	0.211456	NA
ENSG00000244215.1_4	1	1	[ENST00000488425.1_1]	chr3:127041149-127109513	-	-	5	68364	927	274	653	0.704423	ENST00000488425.1_1, ENST00000654968.1_1, ENST00000662154.1_1, ENST00000663573.1_1	LINC02016	lncRNA		2.78	1.66	2.21	0.99	1.23	2.38	37.5362	0.460536	1.02045	0.307513	0.570386
ENSG00000244217.1_4	1	1	[ENST00000465034.1_1]	chr8:95365150-95365881	+	-	1	731	731	0	731	1	ENST00000465034.1_1	RPS4XP10	processed_pseudogene		0.02	0.02	0	0	0.06	0
ENSG00000244218.2	1	1	[ENST00000493781.2]	chr7:128401390-128401625	+	-	1	235	235	234	1	0.00425532	ENST00000493781.2	RN7SL81P	misc_RNA		11.73	8.91	10.05	9.12	7.77	10.25	35.7258	0.123067	0.303014	0.761879	0.892789
ENSG00000244219.7_5	3	3	[ENST00000429679.1_2, ENST00000431679.6_3, ENST00000453227.5_3]	chr7:99195889-99208668	+	-	7	12779	1441	200	1241	0.861208	ENST00000429679.1_2, ENST00000431679.6_3, ENST00000453227.5_3, ENST00000455905.1_1	AC005020.2, TMEM225B	lncRNA, nonsense_mediated_decay, protein_coding	ZNF655	0	0	0.11	0	0	0.03	0.449794	0.576292	0.145294	0.884478	NA
ENSG00000244222.2_2	1	1	[ENST00000494533.2_1]	chr3:75647802-75648824	-	-	1	1022	1022	0	1022	1	ENST00000494533.2_1	OR7E121P	unprocessed_pseudogene		0	0	0	0	0	0.04
ENSG00000244226.1_4	1	1	[ENST00000486302.1_1]	chr3:65672975-65674143	+	-	1	1168	1168	0	1168	1	ENST00000486302.1_1	ILF2P1	processed_pseudogene		0.28	0.18	0.14	0.04	0.17	0	3.60691	1.4176	1.02825	0.303831	NA
ENSG00000244227.7_7	13	13	[ENST00000459923.5_2, ENST00000463642.1_1, ENST00000464514.1_2, ENST00000469060.5_1, ENST00000475324.1_2, ENST00000481578.5_1, ENST00000490897.5_1, ENST00000493529.6_2, ENST00000494887.5_1, ENST00000496891.1_1, ENST00000636485.1_1, ENST00000636655.1_1, ENST00000637727.2_2]	chr3:167582560-167641799	+	-	26	59239	5387	303	5084	0.943754	ENST00000459923.5_2, ENST00000463642.1_1, ENST00000464514.1_2, ENST00000469060.5_1, ENST00000475324.1_2, ENST00000481578.5_1, ENST00000490897.5_1, ENST00000493529.6_2, ENST00000494887.5_1, ENST00000496891.1_1, ENST00000636485.1_1, ENST00000636655.1_1, ENST00000637727.2_2	LRRC77P	lncRNA, transcribed_unitary_pseudogene		0	0	0	0	0.2	0	0.592911	-2.85037	-0.740276	0.459133	NA
ENSG00000244229.1_4	1	1	[ENST00000481064.1_1]	chr18:74546384-74546844	-	-	1	460	460	0	460	1	ENST00000481064.1_1	RPL26P35	processed_pseudogene		6.61	5.95	6.63	5.75	5.61	5.45	54.111	0.131478	0.402613	0.687233	0.853042
ENSG00000244230.2	1	1	[ENST00000460537.2]	chr9:21699312-21699569	+	-	1	257	257	211	46	0.178988	ENST00000460537.2	RN7SL151P	misc_RNA		166.73	144.24	123.33	124.53	145.24	143.04	598.479	0.0111566	0.0829798	0.933868	0.972517
ENSG00000244231.1_5	1	1	[ENST00000306853.1_1]	chrY:26329580-26333378	-	-	2	3798	795	0	795	1	ENST00000306853.1_1, ENST00000418188.1_1, ENST00000441091.1_1	CSPG4P2Y, CSPG4P3Y, DNM1P24	lncRNA, unprocessed_pseudogene		0	0	0	0	0	0
ENSG00000244232.2	1	1	[ENST00000480095.2]	chr3:128503989-128504288	+	-	1	299	299	298	1	0.00334448	ENST00000480095.2	RN7SL698P	misc_RNA		0.48	0.43	0.2	0.38	0.71	0.81	2.64077	-0.884058	-0.615592	0.538164	NA
ENSG00000244234.2_4	1	1	[ENST00000463439.2_2]	chr5:177611503-177614433	-	-	1	2930	2930	0	2930	1	ENST00000463439.2_2	GMCL2	protein_coding		0.06	0	0.02	0.02	0	0	0.979518	2.05774	0.753011	0.451443	NA
ENSG00000244235.2_5	1	1	[ENST00000490411.2_1]	chr8:41958835-41959354	+	-	1	519	519	0	519	1	ENST00000490411.2_1	AC103724.1	processed_pseudogene		0	0.07	0	0	0	0
ENSG00000244236.2	1	1	[ENST00000492589.2]	chr2:69743882-69744176	+	-	1	294	294	294	0	0	ENST00000492589.2	RN7SL604P	misc_RNA		32.44	32.21	25.35	25.24	26.58	14.9	133.098	0.376405	1.49003	0.136217	0.353642
ENSG00000244237.1_5	1	1	[ENST00000467051.1_1]	chr14:70027735-70028187	-	-	1	452	452	0	452	1	ENST00000467051.1_1	AL133445.1	processed_pseudogene		0.56	0.42	0.22	0	0.18	0	2.06499	2.4238	1.27209	0.203341	NA
ENSG00000244239.1_5	1	1	[ENST00000458624.1_1]	chr7:8301862-8302451	+	-	2	589	429	0	429	1	ENST00000424460.1_1, ENST00000458624.1_1	AC007009.1, AC007128.1	lncRNA		0	0	2.07	0.55	0.71	0	4.71936	0.616149	0.197644	0.843324	NA
ENSG00000244242.2_4	4	4	[ENST00000340134.5_2, ENST00000382123.1_1, ENST00000482459.1_1, ENST00000486852.1_1]	chr11:1753635-1771825	-	-	3	18190	4792	210	4582	0.956177	ENST00000340134.5_2, ENST00000382123.1_1, ENST00000427721.3_2, ENST00000482459.1_1, ENST00000486852.1_1, ENST00000636397.1_1, ENST00000636579.1_1, ENST00000636615.1_1	AC068580.4, IFITM10	lncRNA, nonsense_mediated_decay, protein_coding, retained_intron	IFITM10, RP11-295K3.1	0.79	0.53	0.92	0.68	0.61	0.39	41.3412	0.348895	0.852385	0.394	0.65093
ENSG00000244244.2_4	1	1	[ENST00000471604.2_1]	chr11:92231317-92232101	-	-	1	784	784	0	784	1	ENST00000471604.2_1	RPS3AP42	processed_pseudogene		0	0	0	0	0	0.06
ENSG00000244245.1_5	1	1	[ENST00000466800.1_1]	chr5:107929309-107929668	+	-	1	359	359	0	359	1	ENST00000466800.1_1	AC133134.1	processed_pseudogene		10.31	11.68	9.36	7.95	5.03	2.94	51.8144	0.924327	2.37228	0.0176785	0.0887607
ENSG00000244246.1_4	1	1	[ENST00000451913.1_1]	chrY:7781462-7782131	-	-	1	669	669	0	669	1	ENST00000451913.1_1	ZNF736P8Y	processed_pseudogene		0	0	0	0	0	0
ENSG00000244247.1_4	1	1	[ENST00000489016.1_1]	chr3:182216051-182224912	-	-	4	8861	621	315	306	0.492754	ENST00000489016.1_2, ENST00000662733.1_1	LINC01995	lncRNA		0	0	0	0	0	0
ENSG00000244249.1_5	1	1	[ENST00000462872.1_1]	chr3:159104544-159105229	-	-	1	685	685	0	685	1	ENST00000462872.1_1	AC063955.1	processed_pseudogene		0	0.28	1.15	0.01	0	0.28	3.98692	2.28464	1.37686	0.168556	NA
ENSG00000244251.1_5	1	1	[ENST00000489027.1_1]	chr15:40772950-40773514	-	-	1	564	564	0	564	1	ENST00000489027.1_1	AC013356.1	processed_pseudogene		0.88	0.69	1.52	1.39	1.47	1.1	13.5767	-0.472228	-0.706275	0.480017	NA
ENSG00000244252.1	1	1	[ENST00000445201.1]	chr1:147767898-147769378	-	-	4	1480	551	143	408	0.740472	ENST00000434245.2, ENST00000445201.1	RP11-495P10.7, RP11-495P10.8	lincRNA		0.11	0	0	0	0	0
ENSG00000244253.1_2	1	1	[ENST00000486345.1_1]	chr19:40079594-40079765	+	-	1	171	171	0	171	1	ENST00000486345.1_1	RPS29P24	processed_pseudogene		0	0	0	0	0	0
ENSG00000244255.5_6	2	2	[ENST00000456570.5_3, ENST00000477310.1_3]	chr6:31895474-31919825	+	-	32	24351	4069	0	4069	1	ENST00000299367.10_2, ENST00000383177.7_3, ENST00000411571.6_1, ENST00000413154.5_1, ENST00000418949.6_1, ENST00000425368.6_1, ENST00000442278.6_1, ENST00000447952.6_3, ENST00000452035.6_1, ENST00000452202.5_3, ENST00000452323.6_1, ENST00000456570.5_3, ENST00000460718.5_1, ENST00000461483.5_1, ENST00000465750.5_1, ENST00000467150.1_1, ENST00000467360.1_1, ENST00000468407.1_1, ENST00000469372.5_2, ENST00000472581.1_1, ENST00000475617.5_1, ENST00000477310.1_4, ENST00000482060.5_1, ENST00000482312.1_1, ENST00000482886.1_1, ENST00000483004.1_2, ENST00000484636.1_1, ENST00000485690.5_1, ENST00000486124.5_1, ENST00000494905.1_3, ENST00000497706.5_1, ENST00000497841.5_1, ENST00000498317.1_1	AL645922.1, C2, CFB	lncRNA, nonsense_mediated_decay, protein_coding, retained_intron	CFB, C2	0	0	0	0	0	0
ENSG00000244256.2	1	1	[ENST00000489463.2]	chr1:64121413-64121716	+	-	1	303	303	291	12	0.039604	ENST00000489463.2	RN7SL130P	misc_RNA		15.03	12.32	9.61	9.34	6.84	7.15	53.0231	0.605703	1.73379	0.0829545	0.258619
ENSG00000244257.5_2	1	1	[ENST00000458669.1_1]	chr16:16404197-16428047	+	-	32	23850	6805	0	6805	1	ENST00000381497.6_2, ENST00000458669.1_1, ENST00000534258.1_1, ENST00000536260.5_1, ENST00000537085.1_1, ENST00000537112.5_1, ENST00000538085.5_1, ENST00000540039.5_1	AC138969.1, PKD1P1	lncRNA, protein_coding, retained_intron, unprocessed_pseudogene	PKD1P1	2.92	3.67	2.9	2.29	4.02	3.52	511.456	-0.107912	-0.589078	0.555809	0.773341
ENSG00000244259.1_5	1	1	[ENST00000475768.1_1]	chr11:115820913-115821519	-	-	1	606	606	0	606	1	ENST00000475768.1_1	AP000797.2	processed_pseudogene		2.22	1.7	0.84	1.96	1.04	0.69	17.3645	0.309567	0.486058	0.626926	NA
ENSG00000244260.1_5	1	1	[ENST00000483023.1_1]	chr2:9814151-9848542	+	-	5	34391	1852	628	1224	0.660907	ENST00000483023.1_1, ENST00000659839.1_1, ENST00000667680.1_1	AC082651.4	lncRNA		0	0	0	0	0	0
ENSG00000244264.2	1	1	[ENST00000491551.2]	chr13:41696011-41696305	+	-	1	294	294	294	0	0	ENST00000491551.2	RN7SL597P	misc_RNA		407.95	297.16	241.06	229.19	197.96	151.71	1290.43	0.650928	2.43051	0.0150777	0.0792349
ENSG00000244265.1_5	1	1	[ENST00000461943.1_1]	chr3:150479723-150480325	+	-	2	602	441	0	441	1	ENST00000461943.1_2, ENST00000663257.1_1	SIAH2-AS1	lncRNA		3.05	1.32	2.25	1.76	1.59	1.4	16.1547	0.404895	0.656889	0.511252	NA
ENSG00000244266.1_5	1	1	[ENST00000498788.1_1]	chr12:50759434-50759869	+	-	1	435	435	0	435	1	ENST00000498788.1_1	AC090058.1	processed_pseudogene		2.65	1.67	2	2.96	1.14	2.52	18.3821	-0.122945	-0.208003	0.835227	NA
ENSG00000244267.1_4	1	1	[ENST00000468193.1_1]	chr11:44650906-44651224	+	-	1	318	318	0	318	1	ENST00000468193.1_1	RPL34P22	processed_pseudogene		0	0	0	0	0.16	0
ENSG00000244268.1_5	1	1	[ENST00000487827.1_1]	chr3:152874299-152879564	-	-	2	5265	323	134	189	0.585139	ENST00000487827.1_1	AC117394.2	lncRNA		0.47	0.95	0.36	0	0.28	0.19	2.0774	1.68926	0.968165	0.332962	NA
ENSG00000244270.1_4	1	1	[ENST00000497398.1_1]	chr14:50044109-50044512	-	-	1	403	403	0	403	1	ENST00000396020.7_2, ENST00000497398.1_1	RPL32P29, RPS29	processed_pseudogene, protein_coding	RPS29	4.78	3.95	2.75	4.89	4.27	3.41	30.7187	-0.174087	-0.389257	0.697086	NA
ENSG00000244273.1_4	1	1	[ENST00000473644.1_1]	chr7:142430181-142430588	+	-	1	407	407	0	407	1	ENST00000473644.1_1	PGBD4P1	processed_pseudogene		0	0	0	0.3	0	0	0.38812	-2.11101	-0.524375	0.600018	NA
ENSG00000244274.7_4	9	9	[ENST00000357275.6_1, ENST00000360981.8_1, ENST00000372710.3_1, ENST00000372712.6_1, ENST00000372717.5_1, ENST00000372720.7_1, ENST00000372722.7_1, ENST00000372723.7_1, ENST00000443296.1_2]	chr20:44034696-44039250	+	-	5	4554	2764	0	2764	1	ENST00000357275.6_1, ENST00000360981.8_1, ENST00000372710.3_1, ENST00000372712.6_1, ENST00000372717.5_1, ENST00000372720.7_1, ENST00000372722.7_1, ENST00000372723.7_1, ENST00000419593.5_1, ENST00000443296.1_3, ENST00000452133.1_1, ENST00000458187.5_1, ENST00000475242.5_1	DBNDD2, SYS1-DBNDD2	lncRNA, nonsense_mediated_decay, protein_coding	DBNDD2, SYS1-DBNDD2	31.01	31.39	33.72	29.35	28.18	30.4	744.672	0.0733289	0.671178	0.502107	0.736968
ENSG00000244278.1_6	1	1	[ENST00000424017.1_1]	chr21:26427847-26442219	+	-	4	14372	479	284	195	0.407098	ENST00000424017.1_1, ENST00000441009.1_1	AP000235.1, LINC01692	lncRNA		0.13	0.16	0	0.12	0	0	0.642109	1.28125	0.407104	0.683932	NA
ENSG00000244280.1_2	2	2	[ENST00000461596.1_1, ENST00000465689.1_1]	chr2:233250459-233252167	-	-	1	1708	1708	0	1708	1	ENST00000461596.1_1, ENST00000465689.1_1	ECEL1P2	lncRNA, transcribed_unprocessed_pseudogene		0	0	0	0	0	0
ENSG00000244281.1_5	1	1	[ENST00000467059.1_1]	chr3:81416140-81417172	-	-	1	1032	1032	0	1032	1	ENST00000467059.1_1	AC107302.1	processed_pseudogene		0	0	0	0.1	0	0	0.388999	-2.09848	-0.521415	0.602077	NA
ENSG00000244283.1_2	1	1	[ENST00000492507.1_1]	chr17:6653036-6653507	+	-	1	471	471	0	471	1	ENST00000492507.1_1	RPL23AP73	processed_pseudogene		1.65	0.94	0.56	1.22	1.23	0.53	9.5408	-0.0362015	-0.0446979	0.964348	NA
ENSG00000244286.1_5	1	1	[ENST00000495917.1_1]	chr3:124500001-124506604	+	-	2	6603	460	73	387	0.841304	ENST00000495917.1_1	ITGB5-AS1	lncRNA		0	0	0	0	0	0
ENSG00000244289.1_4	1	1	[ENST00000478386.1_1]	chr8:12485984-12486765	-	-	1	781	781	0	781	1	ENST00000478386.1_1	RPS3AP35	processed_pseudogene		0	0.1	0	0	0	0	0.248049	1.49654	0.368654	0.712386	NA
ENSG00000244292.1_3	2	2	[ENST00000491296.1_1, ENST00000494289.1_1]	chr7:141611016-141611743	+	-	1	727	727	0	727	1	ENST00000491296.1_1, ENST00000494289.1_1	OR9N1P	lncRNA, transcribed_unprocessed_pseudogene		0	0	0	0	0	0
ENSG00000244294.2	1	1	[ENST00000467060.2]	chr21:35291349-35291642	-	-	1	293	293	292	1	0.00341297	ENST00000467060.2	RN7SL740P	misc_RNA		0.57	0.7	0.52	0.82	1.14	0.46	3.57267	-0.439467	-0.354594	0.722894	NA
ENSG00000244295.2_2	1	1	[ENST00000466859.2_1]	chr8:74894359-74894702	+	-	1	343	343	0	343	1	ENST00000312184.6_2, ENST00000466859.2_1	RPS20P21, TMEM70	processed_pseudogene, protein_coding	TMEM70	0	0	0	0	0	0
ENSG00000244296.2	1	1	[ENST00000463821.2]	chr22:19353288-19353565	+	-	1	277	277	277	0	0	ENST00000463821.2	RN7SL168P	misc_RNA		5.84	6.37	2.57	3.37	4.15	2	18.9926	0.591737	0.987267	0.323512	NA
ENSG00000244297.2	1	1	[ENST00000468411.2]	chr6:38711861-38712159	+	-	1	298	298	298	0	0	ENST00000468411.2	RN7SL465P	misc_RNA		1.52	0.53	1.17	0.63	0.69	0.24	4.05756	0.935845	0.774765	0.438479	NA
ENSG00000244300.2_5	3	3	[ENST00000464242.1_1, ENST00000468377.1_1, ENST00000473958.1_1]	chr3:128208054-128221191	+	-	3	13137	2283	479	1804	0.790188	ENST00000464242.1_1, ENST00000468377.1_2, ENST00000473958.1_1, ENST00000669945.1_1	GATA2-AS1	lncRNA		0.28	0.4	0.78	0.42	0.38	0.36	12.5932	0.26945	0.38424	0.700801	NA
ENSG00000244301.6_3	4	4	[ENST00000467633.1_1, ENST00000469595.1_2, ENST00000484406.1_2, ENST00000491025.5_2]	chr2:201542955-201598832	+	-	23	55877	4310	657	3653	0.847564	ENST00000467633.1_1, ENST00000469595.1_2, ENST00000479041.5_2, ENST00000484406.1_2, ENST00000491025.5_2, ENST00000502600.5_3	AOX3P, AOX3P-AOX2P	lncRNA, transcribed_unprocessed_pseudogene		0	0	0	0	0.06	0.21	1.0381	-3.83099	-1.34779	0.177726	NA
ENSG00000244302.1_5	1	1	[ENST00000462801.1_1]	chr3:179616016-179639683	+	-	3	23667	630	0	630	1	ENST00000462801.2_2	PEX5L-AS2	lncRNA		0	0	0	0	0	0
ENSG00000244306.11_4	11	9	[ENST00000546959.1_1, ENST00000549065.5_1, ENST00000610531.1_1, ENST00000612052.1_1, ENST00000612696.4_1, ENST00000614614.4_2, ENST00000616922.4_1, ENST00000619091.1_1, ENST00000619784.4_1, ENST00000624585.3_2, ENST00000648085.1_1]	chr14:19856542-19925390	-	-	47	68848	12218	3364	8854	0.724669	ENST00000546959.1_1, ENST00000549065.5_1, ENST00000610531.1_1, ENST00000612052.1_1, ENST00000612696.4_1, ENST00000614614.4_2, ENST00000616922.4_1, ENST00000619091.1_1, ENST00000619784.4_1, ENST00000624585.3_2, ENST00000648085.1_1, ENST00000649331.1_1, ENST00000668639.1_1	AL589743.7, AL929602.1, DUXAP10	lncRNA, transcribed_processed_pseudogene, transcribed_unprocessed_pseudogene		29.83	30.22	24.46	23.44	29.72	24.94	1882	0.0545563	0.490874	0.623515	0.818115
ENSG00000244307.2	1	1	[ENST00000462960.2]	chr8:146010682-146010971	+	-	1	289	289	279	10	0.0346021	ENST00000462960.2	RN7SL395P	misc_RNA		179.06	108.02	89.25	100.11	76.31	65.85	511.07	0.575432	2.81637	0.00485697	0.0336649
ENSG00000244308.2	1	1	[ENST00000469864.2]	chr3:119829344-119829633	-	-	1	289	289	289	0	0	ENST00000469864.2	RN7SL762P	misc_RNA		9.11	6.29	5.25	4.86	2.06	2.16	24.4843	1.12887	2.10354	0.0354182	NA
ENSG00000244310.1_5	1	1	[ENST00000492300.1_1]	chr2:9255325-9257013	+	-	2	1688	368	0	368	1	ENST00000492300.2_2, ENST00000655626.1_1	AC093904.3	lncRNA		0	0	0	0	0	0
ENSG00000244313.3_5	1	1	[ENST00000467930.1_1]	chr11:46450202-46450700	-	-	1	498	498	0	498	1	ENST00000467930.1_1	AC024293.1	processed_pseudogene		47.81	38.69	38.29	34.55	32.73	38.26	380.159	0.179461	1.2131	0.225091	0.479156
ENSG00000244314.2	1	1	[ENST00000469345.2]	chr3:194867458-194867732	-	-	1	274	274	274	0	0	ENST00000469345.2	RN7SL36P	misc_RNA		7.92	3.66	1.84	4.21	3.95	3.32	19.0783	0.130613	0.210742	0.833089	NA
ENSG00000244318.2	1	1	[ENST00000496274.2]	chr7:96569381-96569676	-	-	1	295	295	294	1	0.00338983	ENST00000496274.2	RN7SL252P	misc_RNA		9.3	3.57	3.73	1.78	3.61	2.54	20.7368	0.963341	1.61095	0.10719	NA
ENSG00000244321.1_4	1	1	[ENST00000495159.1_1]	chr3:166287480-166288551	-	-	2	1071	755	95	660	0.874172	ENST00000495159.1_1	LINC01326	lncRNA		0	0	0	0	0	0
ENSG00000244326.2	1	1	[ENST00000487715.2]	chr5:73613810-73614107	+	-	1	297	297	297	0	0	ENST00000487715.2	RN7SL814P	misc_RNA		0.42	0	0.25	0	0	0.7	1.26012	-0.36713	-0.149581	0.881095	NA
ENSG00000244327.1_6	1	1	[ENST00000460977.1_1]	chr3:142184156-142191179	-	-	2	7023	765	481	284	0.371242	ENST00000460977.1_1, ENST00000665483.1_1	AC109992.2, ATR	lncRNA, retained_intron		0.74	0.62	1.4	0.81	0.95	1.12	14.9385	-0.135726	-0.210552	0.833237	NA
ENSG00000244328.2	1	1	[ENST00000484385.2]	chr7:152454746-152455034	+	-	1	288	288	288	0	0	ENST00000484385.2	RN7SL845P	misc_RNA		2.66	1.91	1.34	0.79	0	0.75	6.2076	1.96705	1.7975	0.0722556	NA
ENSG00000244329.1_4	1	1	[ENST00000483523.1_1]	chr18:24935369-24935728	-	-	1	359	359	0	359	1	ENST00000483523.1_1	UBA52P9	processed_pseudogene		0	0	0	0	0	0
ENSG00000244331.1_5	1	1	[ENST00000460082.1_1]	chr5:157358265-157358571	-	-	1	306	306	0	306	1	ENST00000460082.1_1	AC008677.2	processed_pseudogene		0.69	1.39	0	1.11	2.03	1.89	6.40666	-1.29766	-1.20747	0.227252	NA
ENSG00000244332.1_6	1	1	[ENST00000432120.1_1]	chr10:96337195-96370995	+	-	2	33800	645	248	397	0.615504	ENST00000371327.2_3, ENST00000432120.1_1	AL138759.1, HELLS	lncRNA, protein_coding	HELLS	1.19	0.33	0	0.14	0.53	0.31	5.6753	0.513667	0.424739	0.671027	NA
ENSG00000244335.2	1	1	[ENST00000480496.2]	chrX:152931680-152931970	+	-	1	290	290	283	7	0.0241379	ENST00000480496.2	RN7SL687P	misc_RNA		9.39	5.27	3.32	6.03	4.15	5.54	27.986	0.122286	0.242197	0.808627	NA
ENSG00000244337.2_5	1	1	[ENST00000421696.2_1]	chr2:132715849-132723108	+	-	2	7259	575	0	575	1	ENST00000421696.2_1	AJ239322.2	lncRNA		0	0	0	0	0	0
ENSG00000244342.5_4	5	4	[ENST00000465262.5_1, ENST00000465684.5_1, ENST00000468072.1_1, ENST00000475886.5_1, ENST00000497573.1_1]	chr3:62936104-63110738	+	-	12	174634	2745	789	1956	0.712568	ENST00000465262.5_1, ENST00000465684.5_1, ENST00000468072.1_1, ENST00000475886.5_1, ENST00000497573.1_1	LINC00698	lncRNA		0.18	0.25	0.16	0.13	0.16	0.09	3.49837	0.750507	0.584258	0.559047	NA
ENSG00000244345.1_5	1	1	[ENST00000478745.1_1]	chr3:72553956-72599703	-	-	3	45747	866	585	281	0.32448	ENST00000478745.1_1	AC104435.2	lncRNA		0	0	0	0.06	0	0
ENSG00000244346.1_5	1	1	[ENST00000460975.1_1]	chr3:182668570-182674095	-	-	4	5525	543	217	326	0.600368	ENST00000460975.1_1	AC092953.1	processed_pseudogene		0.43	0.59	0	0.47	0.26	0.8	4.69294	-0.511485	-0.41575	0.677593	NA
ENSG00000244349.1_6	1	1	[ENST00000445544.1_1]	chr6:28954576-28956313	+	-	2	1737	317	0	317	1	ENST00000438190.1_1, ENST00000445544.1_1	AL662791.1, HCG15	lncRNA		0.43	0.66	0.18	0.62	0	0.72	2.45516	-0.0860681	-0.0536318	0.957229	NA
ENSG00000244355.7_5	3	1	[ENST00000375824.1_4, ENST00000375825.7_4, ENST00000479334.1_1]	chr6:31683132-31685581	+	-	2	2449	614	0	614	1	ENST00000375824.1_4, ENST00000375825.7_4, ENST00000479334.1_1, ENST00000503322.1_2	LY6G6D, LY6G6F-LY6G6D	protein_coding, retained_intron	MEGT1, LY6G6D, LY6G6F	0	0	0	0	0	0
ENSG00000244356.2	1	1	[ENST00000470244.2]	chr10:33577233-33577529	-	-	1	296	296	296	0	0	ENST00000470244.2	RN7SL398P	misc_RNA		57.76	55.38	33.09	36.1	36.08	22.23	205.834	0.57083	2.38071	0.0172793	0.0874679
ENSG00000244357.2	1	1	[ENST00000469955.2]	chr3:45784166-45784460	+	-	1	294	294	294	0	0	ENST00000469955.2	RN7SL145P	misc_RNA		4.33	2.04	5.85	2.77	1.86	2.76	16.6261	0.691502	1.08506	0.277896	NA
ENSG00000244358.1_5	2	2	[ENST00000482351.1_1, ENST00000495382.1_1]	chr3:145657698-145679323	+	-	4	21625	1118	326	792	0.708408	ENST00000482351.1_1, ENST00000495382.1_1	AC055758.2	lncRNA		0.1	0	0	0	0	0
ENSG00000244361.1_4	1	1	[ENST00000479312.1_1]	chr5:10488931-10489254	+	-	1	323	323	0	323	1	ENST00000479312.1_1	RPL30P7	processed_pseudogene		0.9	1.01	1.24	2.46	1.37	2.75	9.46235	-1.13357	-1.42521	0.154097	NA
ENSG00000244362.3_2	1	1	[ENST00000334849.2_2]	chr21:31933193-31933633	-	-	1	440	440	0	440	1	ENST00000334849.2_2	KRTAP19-7	protein_coding	KRTAP19-7	0	0	0	0	0	0
ENSG00000244363.3_4	1	1	[ENST00000493874.1_1]	chr5:76878200-76878947	+	-	1	747	747	0	747	1	ENST00000493874.1_1	RPL7P23	processed_pseudogene		14.17	11.39	14.5	14.05	12.51	10.79	203.566	0.0437862	0.22817	0.819514	0.92407
ENSG00000244371.2_2	1	1	[ENST00000497012.2_1]	chr1:146392309-146392852	-	-	1	543	543	0	543	1	ENST00000497012.2_1	PFN1P8	processed_pseudogene		0	0.39	0.12	0.12	0	0.02	1.10487	2.33403	0.896348	0.370067	NA
ENSG00000244372.2	1	1	[ENST00000486202.2]	chr2:161734057-161734359	+	-	1	302	302	274	28	0.0927152	ENST00000486202.2	RN7SL423P	misc_RNA		0	0.3	0.45	0	0	0.25	0.756541	1.65282	0.561987	0.574125	NA
ENSG00000244376.2	1	1	[ENST00000497504.2]	chr20:49045728-49046020	-	-	1	292	292	292	0	0	ENST00000497504.2	RN7SL636P	misc_RNA		39.46	28.64	37.05	23	16.8	15.61	134.604	0.870789	3.64389	0.000268543	0.00338509
ENSG00000244378.1_2	2	2	[ENST00000469997.1_1, ENST00000490535.1_1]	chr16:69067577-69069945	+	-	1	2368	2368	273	2095	0.884713	ENST00000469997.1_1, ENST00000490535.1_1	RPS2P45	lncRNA, transcribed_processed_pseudogene		0.24	0.54	0.13	0.51	0.28	0.19	13.3963	-0.130574	-0.17679	0.859673	NA
ENSG00000244380.1_6	2	2	[ENST00000435578.1_1, ENST00000438872.1_1]	chr3:48481761-48488060	-	-	3	6299	1051	204	847	0.805899	ENST00000435578.1_1, ENST00000438370.1_2, ENST00000438872.1_1	AC134772.1, CCDC51	lncRNA, protein_coding	CCDC51	0.27	0.29	0.29	0.51	0.58	0.36	5.61057	-0.870464	-0.871662	0.383393	NA
ENSG00000244381.1_5	1	1	[ENST00000484597.1_1]	chr3:169427082-169427553	+	-	1	471	471	0	471	1	ENST00000484597.1_1	AC007849.2	processed_pseudogene		0.32	0	0.12	0	0	0	0.569231	2.55444	0.720448	0.471249	NA
ENSG00000244383.2_5	2	2	[ENST00000464125.1_1, ENST00000649469.1_1]	chr3:58592806-58630218	+	-	6	37412	1812	793	1019	0.562362	ENST00000464125.1_1, ENST00000649469.1_1	FAM3D-AS1	lncRNA		0.17	0.19	0.18	0.38	0.56	0.32	7.10331	-1.26002	-1.38847	0.164994	NA
ENSG00000244384.2	1	1	[ENST00000473502.2]	chr2:233514558-233514845	+	-	1	287	287	286	1	0.00348432	ENST00000473502.2	RN7SL359P	misc_RNA		15.28	10.54	8.89	5.9	6.69	3.47	41.403	1.04696	2.52154	0.0116842	0.0653996
ENSG00000244389.2	1	1	[ENST00000491451.2]	chr1:70645828-70646123	-	-	1	295	295	294	1	0.00338983	ENST00000491451.2	RN7SL242P	misc_RNA		1188.57	1157.05	1026.41	940.57	1026.54	888.77	5322.24	0.182509	2.22828	0.0258617	0.115893
ENSG00000244390.2_4	1	1	[ENST00000497406.2_1]	chr12:59413949-59414675	+	-	1	726	726	0	726	1	ENST00000497406.2_1	RPS6P22	processed_pseudogene		1.47	2.03	2.97	3.46	2.28	1.98	36.3043	-0.285696	-0.652514	0.514069	0.745168
ENSG00000244391.2	1	1	[ENST00000469709.2]	chr12:94754995-94755300	+	-	1	305	305	302	3	0.00983607	ENST00000469709.2	RN7SL330P	misc_RNA		0.27	0	0	0	0	0
ENSG00000244392.2	1	1	[ENST00000497032.2]	chr7:79875241-79875538	+	-	1	297	297	292	5	0.016835	ENST00000497032.2	RN7SL869P	misc_RNA		0.28	0	0.07	0.46	0.18	0.22	0.914752	-2.05993	-0.7951	0.426555	NA
ENSG00000244393.3	3	3	[ENST00000399508.2, ENST00000418400.1, ENST00000432221.2]	chr10:51253145-51371338	-	-	10	118193	1710	115	1595	0.932749	ENST00000399508.2, ENST00000404618.2, ENST00000415340.1, ENST00000418400.1, ENST00000432221.2, ENST00000602930.1	AGAP8, RP11-592B15.3, RP11-592B15.4, RP11-592B15.9	lincRNA, processed_transcript, protein_coding, unprocessed_pseudogene	AGAP8	2.2	2.12	2.56	1.5	4.6	2.95	53.6788	-0.460511	-1.1302	0.258393	0.518029
ENSG00000244395.6_3	3	3	[ENST00000382653.6_1, ENST00000382680.5_3, ENST00000418956.2_2]	chrY:24026222-24040673	-	-	12	14451	1921	0	1921	1	ENST00000382653.6_1, ENST00000382680.5_4, ENST00000418956.2_2	RBMY1D	nonsense_mediated_decay, protein_coding	RBMY1E, RBMY1D	0	0	0	0	0	0
ENSG00000244398.1_5	1	1	[ENST00000459748.1_1]	chr11:16996239-16996560	-	-	1	321	321	0	321	1	ENST00000459748.1_1	AC116533.1	processed_pseudogene		0	0	0	0	0	0
ENSG00000244399.2	1	1	[ENST00000464175.2]	chr2:85669617-85669912	+	-	1	295	295	286	9	0.0305085	ENST00000464175.2	RN7SL251P	misc_RNA		0	0	0.58	0.83	0.22	0.21	1.6101	-1.13837	-0.54431	0.586228	NA
ENSG00000244400.2_2	1	1	[ENST00000461747.2_1]	chr11:121120978-121121687	-	-	1	709	709	0	709	1	ENST00000461747.2_1	RPS4XP12	processed_pseudogene		0	0.1	0	0	0	0	0.247928	1.49423	0.368082	0.712812	NA
ENSG00000244402.2	1	1	[ENST00000490735.2]	chr10:37586325-37586615	+	-	1	290	290	248	42	0.144828	ENST00000490735.2	RN7SL314P	misc_RNA		0.25	0	0	0.49	0.18	0.41	1.08999	-2.37827	-0.979974	0.327099	NA
ENSG00000244404.2	1	1	[ENST00000471607.2]	chr3:25061653-25061954	-	-	1	301	301	282	19	0.0631229	ENST00000471607.2	RN7SL216P	misc_RNA		11.77	11.14	10.76	2.54	11.45	4.41	45.7807	0.792258	1.70929	0.0873976	0.267541
ENSG00000244405.8_4	14	14	[ENST00000306376.10_2, ENST00000413301.5_2, ENST00000421809.5_2, ENST00000422039.1_2, ENST00000433149.1_2, ENST00000434744.5_1, ENST00000440773.5_2, ENST00000472868.6_1, ENST00000475484.1_1, ENST00000476890.1_1, ENST00000480706.1_1, ENST00000484223.1_1, ENST00000489830.5_1, ENST00000495808.1_1]	chr3:185764102-185828107	-	-	20	64005	5773	379	5394	0.93435	ENST00000306376.10_2, ENST00000413301.5_3, ENST00000421809.5_3, ENST00000422039.1_3, ENST00000433149.1_3, ENST00000434744.5_1, ENST00000440773.5_3, ENST00000447054.5_1, ENST00000472868.6_1, ENST00000475484.1_1, ENST00000476890.1_1, ENST00000480706.1_1, ENST00000484223.1_1, ENST00000489830.5_1, ENST00000495808.1_1	DGKG, ETV5	lncRNA, nonsense_mediated_decay, protein_coding, retained_intron	DGKG, ETV5	2.76	3.22	2.26	0.54	1.38	1.07	46.9517	1.39118	3.45444	0.000551437	0.0060128
ENSG00000244411.3_2	1	1	[ENST00000398536.5_1]	chr11:71238312-71239720	+	-	1	1408	1408	0	1408	1	ENST00000398536.5_1	KRTAP5-7	protein_coding	KRTAP5-7, NADSYN1	0.04	0.1	0	0.04	0.06	0	1.20368	0.508583	0.222028	0.824292	NA
ENSG00000244413.1_4	1	1	[ENST00000460778.1_1]	chr8:135991069-135991522	-	-	1	453	453	0	453	1	ENST00000460778.1_1	RPL23AP56	processed_pseudogene		0	0	0	0	0	0
ENSG00000244414.6_4	5	5	[ENST00000320493.9_1, ENST00000367424.4_1, ENST00000468079.1_1, ENST00000472961.1_1, ENST00000480960.1_1]	chr1:196788886-196801319	+	-	7	12433	2197	254	1943	0.884388	ENST00000320493.9_1, ENST00000367424.4_1, ENST00000468079.1_1, ENST00000472961.1_1, ENST00000480960.1_1	CFHR1	lncRNA, protein_coding, retained_intron	CFHR2, CFHR1	0.49	1	0.1	0.32	0.83	1.57	5.72887	-0.87248	-0.793126	0.427704	NA
ENSG00000244422.3_4	1	1	[ENST00000484463.3_1]	chr4:55842325-55842538	-	-	1	213	213	0	213	1	ENST00000484463.3_1	RPL38P3	processed_pseudogene		1.82	1.28	1.43	3.15	1.11	0.66	5.25473	-0.107352	-0.100605	0.919864	NA
ENSG00000244424.2	1	1	[ENST00000489494.2]	chr15:28769298-28769577	-	-	1	279	279	155	124	0.444444	ENST00000489494.2	RN7SL829P	misc_RNA		0	0.05	0	0	0	0.15
ENSG00000244425.2	1	1	[ENST00000491172.2]	chr22:24221681-24221977	-	-	1	296	296	296	0	0	ENST00000491172.2	RN7SL268P	misc_RNA		2.93	2.76	2.25	1.73	0.23	0.7	8.9413	1.47334	1.65327	0.0982767	NA
ENSG00000244427.1_5	1	1	[ENST00000498840.1_1]	chr8:7953467-7954248	+	-	1	781	781	0	781	1	ENST00000498840.1_1	AC105233.1	processed_pseudogene		1.6	0.55	0	0.45	0	0.59	8.6088	1.00714	0.837748	0.402172	NA
ENSG00000244429.1_5	1	1	[ENST00000468627.1_1]	chr3:166011543-166012141	+	-	1	598	598	0	598	1	ENST00000468627.1_1	AC104629.1	processed_pseudogene		0	0	0	0	0	0
ENSG00000244432.2_4	1	1	[ENST00000465655.2_1]	chr12:68395173-68395328	-	-	1	155	155	0	155	1	ENST00000465655.2_1	RPL39P28	processed_pseudogene		0	0	0	0	0	0
ENSG00000244436.2_5	1	1	[ENST00000498198.2_1]	chr12:32050753-32051057	+	-	1	304	304	0	304	1	ENST00000498198.2_1	AC023050.1	processed_pseudogene		0	0	0	0	0	0
ENSG00000244437.1_3	1	1	[ENST00000390252.2_3]	chr2:89384672-89385283	-	-	2	611	442	0	442	1	ENST00000390252.2_3	IGKV3-15	IG_V_gene		0	0	0	0	0	0
ENSG00000244438.2	1	1	[ENST00000488659.2]	chr15:75585024-75585300	+	-	1	276	276	158	118	0.427536	ENST00000488659.2	RN7SL327P	misc_RNA		0	0	1.66	0	0.33	0	1.65691	2.04671	0.827062	0.408202	NA
ENSG00000244441.1_5	1	1	[ENST00000496098.1_1]	chr3:120231696-120232035	+	-	1	339	339	0	339	1	ENST00000496098.1_1	AC126182.2	processed_pseudogene		2.7	1.29	0.69	0.91	1.89	0.56	8.30927	0.422286	0.464599	0.642219	NA
ENSG00000244451.1_4	1	1	[ENST00000487566.1_1]	chr11:129952389-129952676	-	-	1	287	287	0	287	1	ENST00000487566.1_1	RPL34P21	processed_pseudogene		0	0	0	0	0	0
ENSG00000244456.2_5	1	1	[ENST00000435925.2_1]	chr17:20859994-20861717	+	-	2	1723	246	0	246	1	ENST00000423473.6_1, ENST00000433763.6_1, ENST00000435925.2_1, ENST00000437829.5_2, ENST00000439794.6_1, ENST00000579168.6_1, ENST00000580056.5_1, ENST00000581958.5_1, ENST00000582583.4_1, ENST00000583481.5_1, ENST00000584433.2_1	CCDC144NL-AS1, SPECC1P2	lncRNA, transcribed_unprocessed_pseudogene		0	0	0	0	0	0
ENSG00000244457.2_4	1	1	[ENST00000366587.4_1]	chr1:236646464-236647768	+	-	1	1304	1304	0	1304	1	ENST00000359362.5_2, ENST00000366587.4_1, ENST00000637660.1_2	EDARADD, ENO1P1	protein_coding, transcribed_processed_pseudogene	EDARADD	2.03	1.67	2.11	1.44	1.19	1.11	45.8284	0.577821	1.59424	0.110882	0.309928
ENSG00000244459.2_5	1	1	[ENST00000466692.1_1]	chr4:1575788-1581980	-	-	2	6192	579	100	479	0.827288	ENST00000466692.1_1	AC147067.1	lncRNA		0	0.13	0.69	0	0.08	0.08	1.917	2.26263	1.10642	0.268546	NA
ENSG00000244461.1_4	1	1	[ENST00000465795.1_1]	chr3:78087855-78095945	-	-	3	8090	409	139	270	0.660147	ENST00000465795.1_1	LINC02077	lncRNA		0	0	0	0	0	0
ENSG00000244462.8_4	6	5	[ENST00000359646.1_1, ENST00000374104.7_1, ENST00000374114.8_2, ENST00000424458.5_1, ENST00000431148.1_1, ENST00000435161.1_1]	chr20:34236846-34252878	-	-	3	16032	6702	0	6702	1	ENST00000317677.9_2, ENST00000352393.8_3, ENST00000359646.1_1, ENST00000374104.7_1, ENST00000374114.8_2, ENST00000397442.5_1, ENST00000397443.6_6, ENST00000401607.6_1, ENST00000412056.5_4, ENST00000414664.5_2, ENST00000414711.5_2, ENST00000416778.5_4, ENST00000420363.5_3, ENST00000424458.5_1, ENST00000430570.5_2, ENST00000431148.1_1, ENST00000434795.5_4, ENST00000435161.1_1, ENST00000437100.5_1, ENST00000437340.5_5, ENST00000439669.5_1, ENST00000439806.6_4, ENST00000440240.5_3, ENST00000441563.5_3, ENST00000454607.5_1, ENST00000458038.5_1, ENST00000475146.1_1, ENST00000483359.5_1, ENST00000541176.2_1	AL109827.1, CPNE1, RBM12	lncRNA, nonsense_mediated_decay, protein_coding, retained_intron	NFS1, CPNE1, RBM12	64.92	78.1	82.72	83.52	90.37	89.14	3951.97	-0.274774	-2.79031	0.00526581	0.0359337
ENSG00000244464.1_5	1	1	[ENST00000462011.1_1]	chr3:99316907-99342664	+	-	2	25757	2305	1043	1262	0.547505	ENST00000462011.1_1, ENST00000655531.1_1, ENST00000660954.1_1, ENST00000666141.1_1	AC107029.2	lncRNA		0	0	0	0	0	0.06	0.501173	-2.48562	-0.621921	0.533994	NA
ENSG00000244468.1_5	1	1	[ENST00000489011.1_1]	chr3:149002568-149051440	+	-	2	48872	551	359	192	0.348457	ENST00000489011.1_1	AC093001.1	lncRNA		3.01	3.55	3.58	2.56	2.74	1.49	31.5634	0.51607	1.15902	0.24645	NA
ENSG00000244470.2_5	1	1	[ENST00000474399.2_1]	chr4:105807274-105808112	-	-	1	838	838	0	838	1	ENST00000474399.2_1	AC105918.1	processed_pseudogene		0.41	0.09	0.14	0.16	0.26	0.07	3.49491	0.334782	0.254445	0.799152	NA
ENSG00000244471.6_5	5	4	[ENST00000418237.6_2, ENST00000441562.2_2, ENST00000446689.1_2, ENST00000648493.1_1, ENST00000649839.1_1]	chr13:53063127-53161230	+	-	26	98103	4525	421	4104	0.906961	ENST00000418237.6_2, ENST00000441562.2_2, ENST00000446689.1_2, ENST00000648493.1_1, ENST00000649839.1_1	AL137058.1	lncRNA, transcribed_unprocessed_pseudogene		0.14	0.4	0.43	0.57	0.21	0.2	8.21901	0.0779921	0.0889934	0.929087	NA
ENSG00000244474.5_3	2	2	[ENST00000373409.7_1, ENST00000450233.1_1]	chr2:234627423-234681945	+	-	6	54522	2522	0	2522	1	ENST00000305139.11_2, ENST00000305208.9_1, ENST00000344644.9_1, ENST00000354728.5_2, ENST00000360418.4_1, ENST00000373409.7_1, ENST00000373414.3_1, ENST00000373424.5_1, ENST00000373426.3_1, ENST00000373445.1_1, ENST00000373450.4_1, ENST00000406651.1_1, ENST00000446481.6_1, ENST00000450233.1_1, ENST00000482026.5_1, ENST00000484784.2_3	UGT1A1, UGT1A10, UGT1A3, UGT1A4, UGT1A5, UGT1A6, UGT1A7, UGT1A8, UGT1A9	nonsense_mediated_decay, protein_coding	UGT1A10, UGT1A1, UGT1A5, UGT1A4, UGT1A3, UGT1A9, UGT1A8, UGT1A7, UGT1A6	1.14	1.19	1.05	0.35	0.9	0.18	43.4737	1.15231	2.39176	0.0167679	0.0856378
ENSG00000244476.3_3	2	2	[ENST00000472091.2_2, ENST00000542862.1_1]	chr6:11102721-11111958	-	-	2	9237	3235	2350	885	0.27357	ENST00000472091.2_2, ENST00000542862.1_1	ERVFRD-1	protein_coding	ERVFRD-1	0.02	0.01	0.03	0	0	0.01	0.833518	1.85278	0.695019	0.487044	NA
ENSG00000244479.7_6	10	10	[ENST00000462305.5_2, ENST00000467944.5_2, ENST00000468575.1_2, ENST00000470435.5_2, ENST00000475089.5_2, ENST00000478925.5_2, ENST00000486094.5_2, ENST00000488041.5_2, ENST00000493539.1_1, ENST00000496968.5_2]	chr7:143997487-144053274	-	-	14	55787	2532	667	1865	0.736572	ENST00000461843.5_2, ENST00000462305.5_2, ENST00000463561.5_2, ENST00000467944.5_2, ENST00000468575.1_2, ENST00000470435.5_2, ENST00000475089.5_2, ENST00000476560.1_2, ENST00000478806.1_2, ENST00000478925.5_2, ENST00000486094.5_2, ENST00000487102.5_2, ENST00000488041.5_2, ENST00000489488.1_2, ENST00000493539.1_1, ENST00000496968.5_2	AC074386.1, OR2A1-AS1	lncRNA		1.49	1.16	0.63	0.49	1.24	1.6	12.3745	-0.166187	-0.227815	0.81979	NA
ENSG00000244480.1_5	1	1	[ENST00000419639.1_1]	chr7:30562758-30564151	-	-	1	1393	1393	443	950	0.681981	ENST00000419639.1_1, ENST00000434399.5_1, ENST00000578293.6_1, ENST00000580902.5_1, ENST00000598361.4_1, ENST00000626245.1_4	AC005154.2, AC005154.5, GARS-DT	lncRNA, protein_coding, transcribed_processed_pseudogene		0.3	0.38	0.16	0.46	0.34	0.15	9.27866	-0.217631	-0.266249	0.790048	NA
ENSG00000244482.5	8	6	[ENST00000245621.5, ENST00000270464.5, ENST00000391735.3, ENST00000396365.2, ENST00000419410.2, ENST00000430421.1, ENST00000440558.2, ENST00000474697.1]	chr19:54720736-54746649	-	-	17	25913	4190	821	3369	0.804057	ENST00000245620.13_1, ENST00000245621.5, ENST00000270464.5, ENST00000346401.10_5, ENST00000391735.3, ENST00000391750.5_1, ENST00000396365.2, ENST00000414379.5_1, ENST00000419410.2, ENST00000430421.1, ENST00000436504.2_1, ENST00000440558.2, ENST00000460208.1_1, ENST00000469273.1_1, ENST00000474697.1	LILRA6, LILRB3	lncRNA, nonsense_mediated_decay, protein_coding, retained_intron	LILRA6, LILRB3	0.08	0	0.02	0	0	0.02	0.857834	1.87127	0.656911	0.511238	NA
ENSG00000244485.1_2	1	1	[ENST00000478088.1_1]	chr16:76268952-76269521	-	-	1	569	569	0	569	1	ENST00000478088.1_1	RPL18P13	processed_pseudogene		7.2	7.46	7.18	6.77	4.3	3.87	70.6977	0.501653	1.60691	0.108073	0.304838
ENSG00000244486.8_3	3	3	[ENST00000494535.1_1, ENST00000622235.4_1, ENST00000623402.1_1]	chr22:20779104-20792113	-	-	15	13009	3323	0	3323	1	ENST00000429594.1_1, ENST00000494535.1_1, ENST00000622235.4_1, ENST00000623402.1_1	AC007731.4, SCARF2	nonsense_mediated_decay, protein_coding, retained_intron	KLHL22, SCARF2	0.3	0.23	0.19	0.21	0.5	0.36	14.6681	-0.629221	-0.961444	0.336329	NA
ENSG00000244490.1_4	1	1	[ENST00000488019.1_1]	chr7:104941968-104942533	+	-	1	565	565	0	565	1	ENST00000488019.1_1	RWDD4P1	processed_pseudogene		0.71	0	0	0	0.26	0	1.67367	1.31257	0.540741	0.588686	NA
ENSG00000244491.1_6	1	1	[ENST00000420118.1_1]	chr22:39130729-39134770	+	-	2	4041	461	0	461	1	ENST00000418803.1_1, ENST00000420118.1_1	AL021707.3, AL021707.5	lncRNA		0.41	0.25	0.11	0.3	0.4	0.22	2.4904	-0.265777	-0.180601	0.856681	NA
ENSG00000244493.1_5	1	1	[ENST00000490153.1_1]	chr3:143100179-143101003	+	-	2	824	327	109	218	0.666667	ENST00000490153.1_1	SLC9A9-AS2	lncRNA		0	0	0	0.39	0.46	0.17	1.02911	-3.54621	-1.37197	0.170073	NA
ENSG00000244501.2	1	1	[ENST00000494330.2]	chr5:170293838-170294146	+	-	1	308	308	308	0	0	ENST00000494330.2	RN7SL623P	misc_RNA		0	0.67	2.63	1.59	0.39	0.72	5.33345	0.344343	0.279457	0.779894	NA
ENSG00000244502.2_5	1	1	[ENST00000424112.2_1]	chr3:13518481-13521553	-	-	2	3072	515	168	347	0.673786	ENST00000424112.2_1	HDAC11-AS1	lncRNA		0.61	0.36	0.59	0.23	0.18	0.48	4.18339	0.75347	0.644771	0.519075	NA
ENSG00000244503.1_5	1	1	[ENST00000492880.1_1]	chr3:149212446-149213782	+	-	1	1336	1336	0	1336	1	ENST00000492880.1_1	AC108751.5	processed_pseudogene		0.29	0.64	0.21	0.13	0.51	0.2	9.75018	0.402538	0.471238	0.637471	NA
ENSG00000244509.4_3	2	2	[ENST00000361441.5_2, ENST00000428892.1_1]	chr22:39410261-39416357	+	-	4	6096	2644	1479	1165	0.44062	ENST00000361441.5_2, ENST00000428892.1_1	APOBEC3C	nonsense_mediated_decay, protein_coding	APOBEC3C	0.17	0.07	0.02	0.15	0.06	0.08	3.34196	-0.380041	-0.277495	0.7814	NA
ENSG00000244510.2_6	1	1	[ENST00000424928.2_2]	chr7:65945380-65955095	-	-	4	9715	265	0	265	1	ENST00000424928.2_2, ENST00000429320.1_3, ENST00000442578.5_3, ENST00000450353.3_3, ENST00000638517.1_2, ENST00000638592.1_1, ENST00000639086.1_1, ENST00000640964.1_2	AC008267.6, LINC00174	lncRNA, transcribed_unprocessed_pseudogene		0	0	0	0	0.34	0	0.313452	-1.86055	-0.459295	0.646023	NA
ENSG00000244512.2	1	1	[ENST00000488836.2]	chr4:185200088-185200384	+	-	1	296	296	296	0	0	ENST00000488836.2	RN7SL28P	misc_RNA		0.52	0.65	0.25	0.26	0.21	0.22	1.57652	1.01634	0.552007	0.580943	NA
ENSG00000244513.6_6	13	8	[ENST00000482368.2_1, ENST00000595925.1_3, ENST00000596274.1_1, ENST00000596523.5_3, ENST00000596659.5_3, ENST00000596732.5_1, ENST00000597366.5_3, ENST00000597950.5_1, ENST00000598783.5_1, ENST00000599467.5_2, ENST00000601511.5_1, ENST00000601735.1_1, ENST00000610844.1_2]	chr3:69063091-69105773	+	-	8	42682	3746	1113	2633	0.702883	ENST00000482368.2_1, ENST00000595925.1_3, ENST00000596274.1_1, ENST00000596523.5_3, ENST00000596659.5_3, ENST00000596732.5_1, ENST00000597366.5_3, ENST00000597950.5_1, ENST00000598783.5_1, ENST00000599467.5_2, ENST00000601511.5_1, ENST00000601735.1_1, ENST00000610844.2_3	AC109587.1	lncRNA		0.62	0.6	0.88	0.79	0.87	1.12	10.9312	-0.509911	-0.705292	0.480628	NA
ENSG00000244514.2	1	1	[ENST00000480790.2]	chr17:46842917-46843209	-	-	1	292	292	292	0	0	ENST00000480790.2	RN7SL125P	misc_RNA		84.78	82.48	74.59	47.37	67.56	40.96	334.559	0.573609	3.15415	0.00160968	0.0140713
ENSG00000244515.1_4	1	1	[ENST00000488218.1_1]	chr3:156880451-156881721	-	-	1	1270	1270	0	1270	1	ENST00000488218.1_1	KRT18P34	processed_pseudogene		3.43	2.16	2.41	2.33	2.63	1.81	68.9689	0.177919	0.561416	0.574514	0.786738
ENSG00000244521.2	1	1	[ENST00000496982.2]	chr13:48033077-48033369	-	-	1	292	292	292	0	0	ENST00000496982.2	RN7SL700P	misc_RNA		0.96	2.03	0.45	1.08	0.77	0.82	5.13324	0.339458	0.312866	0.754382	NA
ENSG00000244527.1_5	1	1	[ENST00000473808.1_1]	chr18:18699142-18699622	-	-	1	480	480	0	480	1	ENST00000473808.1_1	AC022795.1	processed_pseudogene		2.78	1.54	2.25	2.34	1.71	1.54	19.1339	0.149077	0.265897	0.790318	NA
ENSG00000244528.1_4	1	1	[ENST00000453405.1_1]	chr2:243064437-243064620	+	-	1	183	183	0	183	1	ENST00000431796.5_1, ENST00000433444.1_1, ENST00000453405.1_1, ENST00000456398.5_1, ENST00000622435.4_1	LINC01881, SEPT14P2	lncRNA, processed_pseudogene		0	0.76	0	0	0.26	0.24	0.706231	0.14428	0.0474501	0.962154	NA
ENSG00000244532.1	1	1	[ENST00000461702.1]	chr12:6893019-6893327	-	-	1	308	308	308	0	0	ENST00000461702.1	RN7SL380P	misc_RNA		3.25	2.01	1.52	1.56	1.52	1.21	9.74896	0.632586	0.816751	0.414071	NA
ENSG00000244534.2	1	1	[ENST00000485246.2]	chr2:65133998-65134272	-	-	1	274	274	274	0	0	ENST00000485246.2	RN7SL211P	misc_RNA		8.47	3.61	5.87	7.24	2.24	1.85	22.2198	0.62611	1.01023	0.312385	NA
ENSG00000244535.1_5	1	1	[ENST00000466686.1_1]	chr11:32779813-32780160	+	-	1	347	347	0	347	1	ENST00000466686.1_1	AL049714.1	processed_pseudogene		0.75	0.24	0.3	0.3	0.49	0.04	2.22912	0.65691	0.396944	0.691409	NA
ENSG00000244537.2_2	1	1	[ENST00000377726.2_1]	chr17:39333697-39334460	-	-	1	763	763	0	763	1	ENST00000377726.2_1	KRTAP4-2	protein_coding	KRTAP4-2	0	0	0	0	0	0
ENSG00000244538.1_5	1	1	[ENST00000480875.1_1]	chr4:22595818-22596073	+	-	1	255	255	0	255	1	ENST00000480875.1_1	AC098583.1	processed_pseudogene		7.73	6.9	7.07	6.45	5.84	5.89	27.8175	0.201038	0.446603	0.655162	NA
ENSG00000244540.2_5	1	1	[ENST00000469738.2_1]	chr12:51500599-51500927	+	-	1	328	328	0	328	1	ENST00000469738.2_1	AC087884.1	processed_pseudogene		0	0	0	0	0	0
ENSG00000244541.5_4	2	2	[ENST00000472890.5_1, ENST00000498005.1_1]	chr3:149956305-149957996	+	-	4	1691	609	0	609	1	ENST00000472890.5_1, ENST00000498005.1_2, ENST00000662289.1_1, ENST00000664180.1_1, ENST00000665197.1_1	LINC01213	lncRNA		0.47	0.71	0.48	0.37	0.17	0.21	4.06431	1.11925	0.940325	0.347051	NA
ENSG00000244544.1	1	1	[ENST00000476053.1]	chr4:153185300-153185597	-	-	1	297	297	297	0	0	ENST00000476053.1	RN7SL446P	misc_RNA		2.31	2.68	2.9	1.16	2.48	3.48	13.1204	0.108636	0.157427	0.874908	NA
ENSG00000244545.1_5	1	1	[ENST00000496084.1_1]	chr3:152365934-152368236	+	-	2	2302	487	0	487	1	ENST00000496084.1_1	AC092924.1	lncRNA		0	0.08	0	0	0	0
ENSG00000244550.1_6	1	1	[ENST00000451381.1_1]	chr7:62693492-62702023	-	-	3	8531	351	0	351	1	ENST00000437076.1_1, ENST00000442924.1_1, ENST00000451381.1_1	AC006455.8, PHKG1P1, SEPT7P4	lncRNA, unprocessed_pseudogene		0	0	0	0	0	0
ENSG00000244551.2_2	1	1	[ENST00000491411.2_1]	chr16:49968938-49969263	+	-	1	325	325	0	325	1	ENST00000491411.2_1	RPL34P29	processed_pseudogene		0	0	0	0	0	0
ENSG00000244556.1_4	1	1	[ENST00000459650.1_1]	chr7:128668942-128670581	+	-	1	1639	1639	310	1329	0.81086	ENST00000459650.1_1	ODCP	processed_pseudogene		0.53	0.2	0.33	0.25	0.22	0.33	11.2826	0.335226	0.45828	0.646751	NA
ENSG00000244558.5_6	4	4	[ENST00000419931.1_1, ENST00000427303.1_1, ENST00000427598.5_1, ENST00000445420.5_1]	chr20:43323532-43374662	-	-	7	51130	1226	586	640	0.522023	ENST00000415889.2_2, ENST00000419931.1_1, ENST00000427303.2_2, ENST00000427598.5_1, ENST00000445420.5_1	AL139352.1, KCNK15-AS1	lncRNA		0.24	0.57	0.72	0.26	0.64	0.48	5.88753	0.10988	0.109594	0.912731	NA
ENSG00000244559.1_5	1	1	[ENST00000474761.1_1]	chr17:46767842-46767986	-	-	1	144	144	0	144	1	ENST00000474761.1_1	AC091179.2	processed_pseudogene		5.47	0.57	0.51	0.59	6.33	1.29	4.07881	-0.480293	-0.350327	0.726093	NA
ENSG00000244560.7_5	6	5	[ENST00000416232.5_1, ENST00000426347.5_1, ENST00000463462.5_1, ENST00000480864.1_1, ENST00000481817.5_1, ENST00000481968.2_2]	chr7:148982371-148994403	+	-	11	12032	4288	422	3866	0.901586	ENST00000378052.5_1, ENST00000416232.5_1, ENST00000426347.5_1, ENST00000463462.5_1, ENST00000476295.5_1, ENST00000480864.1_1, ENST00000481519.5_2, ENST00000481817.5_1, ENST00000481968.2_2, ENST00000489518.1_2	AC004890.2, ZNF783	lncRNA, nonsense_mediated_decay, transcribed_unprocessed_pseudogene	ZNF783	0.86	0.8	0.51	0.67	0.71	0.58	28.1949	0.110221	0.238128	0.811782	NA
ENSG00000244561.1_5	1	1	[ENST00000467527.1_1]	chr3:109115462-109116717	+	-	2	1255	949	0	949	1	ENST00000467527.1_1	AC092905.1	processed_pseudogene		0	0	0	0	0	0
ENSG00000244563.1_5	1	1	[ENST00000442758.1_1]	chr2:128604309-128604658	-	-	1	349	349	0	349	1	ENST00000272645.9_2, ENST00000409955.1_1, ENST00000442758.1_1	AC006011.1, POLR2D	processed_pseudogene, protein_coding	POLR2D	8.51	7.96	7.08	8.74	5.37	11.05	52.0013	-0.146635	-0.399938	0.689202	0.853943
ENSG00000244564.1_5	1	1	[ENST00000487097.1_1]	chr3:64430906-64440508	+	-	4	9602	565	0	565	1	ENST00000487097.1_2, ENST00000659263.1_1	AC096888.1	lncRNA		0	0	0	0	0	0
ENSG00000244565.1_5	1	1	[ENST00000462471.1_1]	chr7:115143420-115144135	+	-	2	715	408	0	408	1	ENST00000462471.1_1	AC073901.1	processed_pseudogene		0	0	0	0	0	0
ENSG00000244568.2	1	1	[ENST00000479178.2]	chr1:184304791-184305081	+	-	1	290	290	285	5	0.0172414	ENST00000479178.2	RN7SL654P	misc_RNA		0	0.87	0.83	0.52	0.3	0	2.10873	1.03753	0.570141	0.568582	NA
ENSG00000244571.1_4	1	1	[ENST00000494693.1_1]	chr3:162833216-162833974	+	-	1	758	758	0	758	1	ENST00000494693.1_1	RPS6P4	processed_pseudogene		0	0	0	0.07	0.06	0.18	0.855512	-3.26106	-1.17145	0.241419	NA
ENSG00000244573.3_4	3	3	[ENST00000495304.3_1, ENST00000509114.2_1, ENST00000598995.1_1]	chr12:14509775-14518437	-	-	3	8662	668	160	508	0.760479	ENST00000495304.3_1, ENST00000509114.2_1, ENST00000598995.1_1	RPL30P11	lncRNA, transcribed_processed_pseudogene		0.22	0.48	0.43	0.64	0.57	0.81	3.39436	-0.839874	-0.660545	0.508904	NA
ENSG00000244575.3_3	1	1	[ENST00000498435.1_2]	chr2:89512907-89513413	-	-	2	506	382	0	382	1	ENST00000498435.1_2	IGKV1-27	IG_V_gene		0	0	0	0	0	0
ENSG00000244578.1_4	3	3	[ENST00000477059.1_1, ENST00000483650.1_1, ENST00000495287.1_1]	chr3:138654030-138662862	-	-	4	8832	3889	638	3251	0.835948	ENST00000477059.1_1, ENST00000483650.1_1, ENST00000495287.1_1	LINC01391	lncRNA		0	0.08	0.01	0.04	0	0	0.846914	0.446747	0.155581	0.876363	NA
ENSG00000244582.2_4	1	1	[ENST00000482905.2_1]	chr17:21407883-21408385	+	-	2	502	501	0	501	1	ENST00000482905.2_1	RPL21P120	processed_pseudogene		1.18	2.33	0.71	2.07	0.2	1.98	14.0383	-0.0547754	-0.0678811	0.94588	NA
ENSG00000244585.1_2	1	1	[ENST00000485633.1_1]	chr12:121354547-121355039	+	-	1	492	492	0	492	1	ENST00000485633.1_1	RPL12P33	processed_pseudogene		5.51	6.11	3.18	5.1	2.59	4.05	43.1325	0.286306	0.693868	0.487765	0.726026
ENSG00000244586.1_5	1	1	[ENST00000469484.1_1]	chr3:55521726-55522336	+	-	2	610	500	0	500	1	ENST00000469484.1_1	WNT5A-AS1	lncRNA		0	0	0	0	0	0
ENSG00000244588.5_3	4	4	[ENST00000246108.3_1, ENST00000402452.5_1, ENST00000409241.5_1, ENST00000477283.1_1]	chr20:1206699-1277065	+	-	17	70366	2730	258	2472	0.905494	ENST00000246108.3_1, ENST00000381867.6_3, ENST00000381873.7_2, ENST00000402452.5_1, ENST00000409241.5_1, ENST00000477283.1_1, ENST00000614659.1_2, ENST00000649598.1_1	RAD21L1, SNPH	lncRNA, protein_coding	SNPH, RAD21L1	0	0	0	0.03	0.05	0	0.377995	-1.89794	-0.473278	0.636015	NA
ENSG00000244593.1_5	1	1	[ENST00000465163.1_1]	chr8:18240783-18241427	-	-	1	644	644	0	644	1	ENST00000465163.1_1	AC025062.1	processed_pseudogene		1.27	0.68	0.89	0.59	0.44	0.47	9.7948	0.864028	1.11459	0.265026	NA
ENSG00000244604.1_5	1	1	[ENST00000479856.1_1]	chr17:8464547-8464894	+	-	1	347	347	0	347	1	ENST00000479856.1_1	AC025518.1	processed_pseudogene		4.04	4.82	3.39	6.05	4.07	3.25	26.9594	-0.147755	-0.306813	0.758985	NA
ENSG00000244607.6_4	7	6	[ENST00000310232.10_1, ENST00000435327.2_1, ENST00000466031.5_2, ENST00000472921.1_2, ENST00000479576.5_1, ENST00000482100.1_1, ENST00000492806.5_1]	chr3:42749760-42814745	-	-	21	64985	4558	771	3787	0.830847	ENST00000310232.10_1, ENST00000431549.4_2, ENST00000435327.2_1, ENST00000466031.5_2, ENST00000472921.1_2, ENST00000479576.5_1, ENST00000479631.5_2, ENST00000482100.1_1, ENST00000492806.5_1, ENST00000496027.5_2, ENST00000648550.1_1	AC006059.2, AC006059.3, CCDC13	lncRNA, nonsense_mediated_decay, protein_coding, retained_intron	CCDC13, HIGD1A	2.52	2.14	2.33	2.96	1.98	2.61	31.2941	-0.173971	-0.401036	0.688393	NA
ENSG00000244609.2	1	1	[ENST00000466184.2]	chr1:24063099-24063380	-	-	1	281	281	281	0	0	ENST00000466184.2	RN7SL532P	misc_RNA		7.55	5.24	6.86	2.73	5.89	3.61	25.544	0.626585	1.23545	0.216664	NA
ENSG00000244610.2	1	1	[ENST00000488739.2]	chr17:65453140-65453406	-	-	1	266	266	266	0	0	ENST00000488739.2	RN7SL756P	misc_RNA		0.21	0.68	0.74	0.36	0	0	1.38238	2.67138	1.19862	0.230676	NA
ENSG00000244612.2	1	1	[ENST00000479090.2]	chr15:74364763-74365039	-	-	1	276	276	158	118	0.427536	ENST00000479090.2	RN7SL429P	misc_RNA		0	0	1.66	0	0.33	0	1.65691	2.04671	0.827062	0.408202	NA
ENSG00000244615.1_2	1	1	[ENST00000455130.1_1]	chr13:25140980-25144866	+	-	2	3886	225	0	225	1	ENST00000453498.1_1, ENST00000455130.1_1	AL359538.1, PSPC1P2	lncRNA, transcribed_unprocessed_pseudogene		0	0	0	0	0	0.33
ENSG00000244617.2_3	1	1	[ENST00000320256.5_1]	chr2:70187220-70189397	-	-	1	2177	2177	54	2123	0.975195	ENST00000320256.5_1	ASPRV1	protein_coding	ASPRV1	0	0.17	0.08	0	0.07	0.06	3.1561	0.881144	0.565769	0.571551	NA
ENSG00000244618.2	1	1	[ENST00000465067.2]	chr6:25031242-25031510	-	-	1	268	268	268	0	0	ENST00000465067.2	RN7SL334P	misc_RNA		38.69	27.87	23.18	17.22	23.65	17.15	110.3	0.563453	2.09133	0.0364986	0.147921
ENSG00000244619.2_5	1	1	[ENST00000415065.2_1]	chr1:145541592-145542229	-	-	2	637	408	0	408	1	ENST00000415065.2_1	AC243547.1	lncRNA		0.32	0.1	0	0.15	0.12	0.13	1.04363	-0.0331621	-0.0144812	0.988446	NA
ENSG00000244620.1_5	2	2	[ENST00000414005.1_1, ENST00000418566.1_1]	chr14:106355941-106362435	+	-	5	6494	485	0	485	1	ENST00000414005.1_1, ENST00000418566.1_1	AC246787.2	lncRNA		0	0	0	0	0	0
ENSG00000244621.1_4	1	1	[ENST00000474297.1_1]	chr5:51578400-51578693	+	-	1	293	293	0	293	1	ENST00000474297.1_1	RPS17P11	processed_pseudogene		0	0	0	0	0	0
ENSG00000244623.1_3	1	1	[ENST00000316368.2_1]	chr7:99473609-99474680	-	-	1	1071	1071	0	1071	1	ENST00000316368.2_1, ENST00000447480.5_3	OR2AE1, TRIM4	protein_coding	OR2AE1, TRIM4	0	0.06	0.04	0	0	0.04	0.584604	1.21007	0.372143	0.709786	NA
ENSG00000244624.3_2	1	1	[ENST00000334664.3_1]	chr21:31988743-31989018	+	-	1	275	275	0	275	1	ENST00000334664.3_1	KRTAP20-1	protein_coding	KRTAP20-1	0	0	0	0	0	0
ENSG00000244625.6_6	10	9	[ENST00000417083.1_1, ENST00000421253.1_1, ENST00000435162.5_1, ENST00000437071.5_1, ENST00000440816.5_1, ENST00000444388.5_1, ENST00000446336.1_1, ENST00000449017.5_1, ENST00000450963.5_1, ENST00000651474.1_1]	chr22:27068709-27176170	+	-	15	107461	3009	1376	1633	0.542705	ENST00000417083.1_1, ENST00000421253.1_1, ENST00000435162.5_1, ENST00000437071.5_2, ENST00000440816.5_1, ENST00000444388.5_1, ENST00000446336.1_1, ENST00000449017.6_2, ENST00000450963.5_1, ENST00000613780.4_1, ENST00000616213.4_1, ENST00000616469.4_1, ENST00000620145.4_1, ENST00000651474.1_1, ENST00000653953.1_1, ENST00000662474.1_1, ENST00000664301.1_1, ENST00000668496.1_1, ENST00000669899.1_1	MIAT, MIATNB	lncRNA		3.17	3.24	3.45	4.59	2.65	3.91	48.5201	-0.230177	-0.634591	0.525695	0.752337
ENSG00000244627.5_6	10	9	[ENST00000381645.7_1, ENST00000381646.6_1, ENST00000407491.6_1, ENST00000428294.5_1, ENST00000428606.1_1, ENST00000443042.5_1, ENST00000443658.5_1, ENST00000454577.1_1, ENST00000455209.5_1, ENST00000457665.5_1]	chr22:38731766-38794934	-	-	19	63168	3851	1368	2483	0.644768	ENST00000381645.7_1, ENST00000381646.6_1, ENST00000400206.7_2, ENST00000407491.6_1, ENST00000428294.5_1, ENST00000428606.1_1, ENST00000443042.5_1, ENST00000443658.5_1, ENST00000454577.1_1, ENST00000455209.5_1, ENST00000457665.5_1	TPTEP2, TPTEP2-CSNK1E	lncRNA, protein_coding, transcribed_unprocessed_pseudogene	CSNK1E	6.4	7.85	7.71	5.95	6.76	8.85	87.7824	-0.0242738	-0.0868646	0.930779	0.971376
ENSG00000244630.2_5	1	1	[ENST00000492984.2_1]	chr5:80151325-80151662	-	-	1	337	337	0	337	1	ENST00000492984.2_1	AC022493.1	processed_pseudogene		0	0	0	0	0	0
ENSG00000244632.2	1	1	[ENST00000462370.2]	chr3:62781800-62782094	-	-	1	294	294	288	6	0.0204082	ENST00000462370.2	RN7SL863P	misc_RNA		17.71	6.62	12.15	16.53	8.31	8.83	59.3124	0.052868	0.130888	0.895864	0.957288
ENSG00000244640.1_5	1	1	[ENST00000461635.1_1]	chr3:68682856-68683507	-	-	1	651	651	0	651	1	ENST00000461635.1_1	AC096922.1	processed_pseudogene		0.42	0.07	0	0.26	0	0.15	2.05779	0.278398	0.146127	0.883821	NA
ENSG00000244641.2_4	1	1	[ENST00000497201.2_1]	chr11:122920494-122921061	-	-	2	567	299	0	299	1	ENST00000497201.2_1	RPS26P43	processed_pseudogene		2.87	3.29	2.84	1.82	3.39	2.91	14.8413	0.105953	0.169057	0.865751	NA
ENSG00000244642.2	1	1	[ENST00000471086.2]	chr8:120874901-120875181	+	-	1	280	280	198	82	0.292857	ENST00000471086.2	RN7SL396P	misc_RNA		2297.76	2350.5	2547.64	2076.93	2315.67	2083.88	10894.7	0.0962386	1.22411	0.220913	0.473792
ENSG00000244646.4_4	2	2	[ENST00000442362.2_1, ENST00000623874.1_1]	chrY:20290495-20298915	+	-	2	8420	1916	128	1788	0.933194	ENST00000442362.2_1, ENST00000623874.1_1	XKRY2	lncRNA, transcribed_unprocessed_pseudogene		0	0	0	0	0	0
ENSG00000244649.4_4	6	6	[ENST00000478824.1_1, ENST00000492522.3_2, ENST00000575202.3_2, ENST00000628006.2_2, ENST00000628749.2_2, ENST00000629037.1_2]	chr17:46724284-46784708	+	-	10	60424	3858	840	3018	0.782271	ENST00000478824.1_1, ENST00000492522.3_2, ENST00000575202.3_2, ENST00000628006.2_2, ENST00000628749.2_2, ENST00000629037.1_2, ENST00000669176.1_1	LINC02086	lncRNA		0	0.09	0.13	0.05	0	0.23	1.99296	-0.527991	-0.278942	0.780289	NA
ENSG00000244650.2_5	2	2	[ENST00000470219.2_1, ENST00000477153.1_1]	chr3:147878697-147944393	+	-	4	65696	604	396	208	0.344371	ENST00000470219.2_1, ENST00000477153.1_1	AC025566.1	lncRNA		0	0	0	0	0	0.2	0.302043	-1.75356	-0.432854	0.665121	NA
ENSG00000244652.1_5	1	1	[ENST00000493346.1_1]	chr3:106044583-106045140	-	-	1	557	557	0	557	1	ENST00000493346.1_1	AC079382.1	processed_pseudogene		0	0	0	0	0.16	0	0.309147	-1.81818	-0.448849	0.653541	NA
ENSG00000244653.1_4	1	1	[ENST00000473259.1_1]	chr3:98152877-98153691	+	-	1	814	814	0	814	1	ENST00000473259.1_1	UBFD1P1	processed_pseudogene		0	0	0	0	0	0.06
ENSG00000244657.1_6	1	1	[ENST00000441664.1_1]	chr7:65950081-65951519	-	-	2	1438	139	0	139	1	ENST00000429320.1_3, ENST00000441664.1_1, ENST00000442578.5_3, ENST00000450353.3_3, ENST00000638517.1_2, ENST00000638592.1_1, ENST00000639086.1_1, ENST00000640964.1_2	AC008267.7, LINC00174	lncRNA, transcribed_unprocessed_pseudogene		0	0	0	0.74	0	0
ENSG00000244661.1_2	1	1	[ENST00000479785.1_1]	chr7:142216289-142216732	-	-	2	443	344	0	344	1	ENST00000479785.1_1	TRBV12-1	TR_V_pseudogene		0	0	0	0	0	0
ENSG00000244662.1_5	1	1	[ENST00000471411.1_1]	chr12:24795620-24796100	+	-	1	480	480	0	480	1	ENST00000471411.1_1	AC087312.1	processed_pseudogene		0.13	0.33	0.26	0.09	0	0	1.22557	2.48994	1.07344	0.283072	NA
ENSG00000244666.2	1	1	[ENST00000477951.2]	chr15:72956895-72957171	+	-	1	276	276	158	118	0.427536	ENST00000477951.2	RN7SL853P	misc_RNA		0	0	1.66	0	0.33	0	1.65691	2.04671	0.827062	0.408202	NA
ENSG00000244668.1_4	1	1	[ENST00000474888.1_1]	chr3:150437783-150438623	-	-	2	840	476	0	476	1	ENST00000474888.1_1	SNRPCP3	processed_pseudogene		0.27	0.56	0.77	0.37	0.54	0.64	4.98074	-0.0474021	-0.0445097	0.964498	NA
ENSG00000244669.1_5	1	1	[ENST00000473356.1_1]	chr4:65632847-65633615	-	-	1	768	768	0	768	1	ENST00000473356.1_1	AC104689.1	processed_pseudogene		0	0	0	0	0	0
ENSG00000244671.2	1	1	[ENST00000496490.2]	chr22:22077171-22077471	-	-	1	300	300	280	20	0.0666667	ENST00000496490.2	RN7SL280P	misc_RNA		32.42	33.8	38.21	27.81	24.35	20.68	154.651	0.466648	2.2084	0.0272161	0.120148
ENSG00000244674.1_2	1	1	[ENST00000483874.1_1]	chr3:75591299-75592080	-	-	1	781	781	0	781	1	ENST00000483874.1_1	RPS3AP15	processed_pseudogene		0	0	0.22	0	0	0	0.672515	2.82489	0.774847	0.43843	NA
ENSG00000244675.2_3	1	1	[ENST00000455557.2_1]	chr3:194217045-194222232	-	-	2	5187	2969	1674	1295	0.436174	ENST00000439040.5_3, ENST00000455557.2_1	AC108676.1, ATP13A3	lncRNA, protein_coding	ATP13A3	0.04	0.13	0.13	0.21	0.05	0.12	8.06354	-0.404466	-0.443627	0.657312	NA
ENSG00000244676.5_5	2	2	[ENST00000428689.5_1, ENST00000454737.1_1]	chr21:19165804-19183162	+	-	3	17358	454	0	454	1	ENST00000428689.5_1, ENST00000454737.1_1	AL109761.1	lncRNA		0	0	0	0	0	0
ENSG00000244677.2	1	1	[ENST00000460079.2]	chr14:68616336-68616625	-	-	1	289	289	287	2	0.00692042	ENST00000460079.2	RN7SL706P	misc_RNA		9.39	6.19	3.8	7.41	2.59	3.95	27.3829	0.424253	0.794783	0.42674	NA
ENSG00000244681.1_4	3	3	[ENST00000463799.1_1, ENST00000489784.1_1, ENST00000494840.1_1]	chr3:95373266-95402037	-	-	6	28771	2709	522	2187	0.807309	ENST00000463799.1_1, ENST00000489784.1_1, ENST00000494840.1_1	MTHFD2P1	lncRNA, transcribed_processed_pseudogene		3.93	2.38	1.73	2.87	1.91	0.75	32.1568	0.483588	0.914816	0.360288	NA
ENSG00000244682.7_3	12	10	[ENST00000465075.6_1, ENST00000466542.6_2, ENST00000467903.5_1, ENST00000473530.6_1, ENST00000473712.6_1, ENST00000482226.2_1, ENST00000496692.6_1, ENST00000502411.5_1, ENST00000507374.5_1, ENST00000508651.1_1, ENST00000543859.5_2, ENST00000611236.1_1]	chr1:161551128-161575452	+	-	14	24324	3580	1222	2358	0.658659	ENST00000465075.6_1, ENST00000466542.6_2, ENST00000467903.5_1, ENST00000473530.6_1, ENST00000473712.6_1, ENST00000482226.2_1, ENST00000496692.6_1, ENST00000502411.5_1, ENST00000507374.5_1, ENST00000508651.1_1, ENST00000537821.2_1, ENST00000543859.5_2, ENST00000611236.1_1	AL590385.2, FCGR2C	lncRNA, polymorphic_pseudogene, protein_coding, retained_intron	FCGR2B	0	0	0	0.11	0.07	0	0.608345	-2.73401	-0.802857	0.422057	NA
ENSG00000244687.11_3	24	17	[ENST00000340309.7_1, ENST00000371657.9_1, ENST00000371674.7_1, ENST00000371677.7_1, ENST00000396059.7_1, ENST00000415862.6_1, ENST00000420027.3_1, ENST00000432266.5_1, ENST00000461960.5_1, ENST00000462217.5_1, ENST00000467839.5_1, ENST00000468926.1_1, ENST00000470565.5_1, ENST00000472923.5_1, ENST00000473860.1_1, ENST00000483534.5_1, ENST00000486653.5_1, ENST00000490289.5_1, ENST00000490555.1_1, ENST00000492371.6_1, ENST00000493090.5_1, ENST00000557021.5_1, ENST00000617119.4_1, ENST00000625172.3_1]	chr20:48697660-48732496	-	-	14	34836	4818	643	4175	0.866542	ENST00000340309.7_1, ENST00000341698.2_1, ENST00000371657.9_1, ENST00000371674.7_1, ENST00000371677.7_1, ENST00000396059.7_1, ENST00000415862.6_1, ENST00000420027.3_1, ENST00000432266.5_1, ENST00000461960.5_1, ENST00000462217.5_1, ENST00000467839.5_1, ENST00000468926.1_1, ENST00000470565.5_1, ENST00000472923.5_1, ENST00000473860.1_1, ENST00000483534.5_1, ENST00000486653.5_1, ENST00000490289.5_1, ENST00000490555.1_1, ENST00000492371.6_1, ENST00000493090.5_1, ENST00000557021.5_1, ENST00000617119.4_1, ENST00000625172.3_1	TMEM189-UBE2V1, UBE2V1	lncRNA, nonsense_mediated_decay, protein_coding, retained_intron	TMEM189, UBE2V1, TMEM189-UBE2V1	215.97	214.07	248.08	222.22	245	241.12	7904.21	-0.118918	-1.40052	0.161359	0.391846
ENSG00000244691.1_4	1	1	[ENST00000490023.1_1]	chr14:103878455-103879098	-	-	1	643	643	0	643	1	ENST00000490023.1_1	RPL10AP1	processed_pseudogene		0.99	1.47	0.87	2.01	0.8	1.38	16.6373	-0.403812	-0.648698	0.516534	NA
ENSG00000244692.2	1	1	[ENST00000461895.2]	chr3:139328512-139328781	-	-	1	269	269	269	0	0	ENST00000461895.2	RN7SL724P	misc_RNA		31.9	34.59	24.28	23.5	22.87	16.39	115.264	0.479528	1.88896	0.0588978	0.206156
ENSG00000244693.1_3	1	1	[ENST00000487179.1_1]	chr7:143963793-143966381	-	-	1	2588	2588	0	2588	1	ENST00000487179.1_1	CTAGE8	protein_coding	CTAGE8	1.27	0.27	0.86	0.53	0.44	0.17	34.5173	1.01421	1.8035	0.0713094	0.234541
ENSG00000244694.7_3	2	2	[ENST00000339488.8_2, ENST00000398738.2_2]	chr6:47845763-48036425	-	-	4	190662	5177	1778	3399	0.656558	ENST00000339488.8_2, ENST00000398738.2_2	PTCHD4	protein_coding	PTCHD4	0.04	0.09	0.11	0.07	0.09	0.08	5.88313	-0.0506272	-0.0511641	0.959195	NA
ENSG00000244699.1_5	1	1	[ENST00000493276.1_1]	chr3:75433209-75440961	-	-	3	7752	369	0	369	1	ENST00000493276.1_1	AC139453.2	unprocessed_pseudogene		0	0	0.15	0	0	0
ENSG00000244701.1_6	1	1	[ENST00000467537.1_1]	chr7:141352180-141356610	-	-	2	4430	770	0	770	1	ENST00000467537.1_1, ENST00000536163.6_3	AC004918.1, KIAA1147	lncRNA, protein_coding	KIAA1147	1.12	1.34	0.64	0.43	0.39	0.31	11.2106	1.40313	1.87033	0.0614386	NA
ENSG00000244703.3_4	1	1	[ENST00000441364.1_1]	chr1:207818578-207830755	+	-	5	12177	763	0	763	1	ENST00000441364.1_1, ENST00000508064.6_1, ENST00000531844.5_1	CD46P1, CR1L	protein_coding, retained_intron, unprocessed_pseudogene	CR1L	0	0.26	0.06	0.23	0.26	0.12	2.60413	-0.8149	-0.522626	0.601235	NA
ENSG00000244705.1_5	1	1	[ENST00000471253.1_1]	chr15:40604552-40605490	-	-	1	938	938	0	938	1	ENST00000471253.1_1	AC020658.1	processed_pseudogene		4.53	2.97	4.03	2.53	2.58	3.1	66.4787	0.425591	1.35624	0.175023	0.410514
ENSG00000244706.3_6	2	2	[ENST00000470523.2_1, ENST00000651627.1_1]	chr3:167584287-167668080	-	-	11	83793	1376	455	921	0.669331	ENST00000470523.2_2, ENST00000651627.1_1, ENST00000653499.1_1, ENST00000658005.1_1	AC026353.1	lncRNA		0.04	0	0	0	0	0
ENSG00000244708.1_4	1	1	[ENST00000468780.1_1]	chr8:36438697-36439109	-	-	1	412	412	0	412	1	ENST00000468780.1_1	RPL23P10	processed_pseudogene		0.07	0.1	0	0.15	0.35	0.13	0.954927	-2.27624	-0.895977	0.370265	NA
ENSG00000244710.2	1	1	[ENST00000488710.2]	chr6:106731289-106731586	-	-	1	297	297	297	0	0	ENST00000488710.2	RN7SL47P	misc_RNA		24.14	12.74	11.62	13.2	16.54	9.63	75.4173	0.219683	0.638868	0.522909	0.750578
ENSG00000244712.1_5	1	1	[ENST00000463466.1_1]	chr12:28717610-28718074	-	-	1	464	464	0	464	1	ENST00000463466.1_1	AC084754.1	processed_pseudogene		0	0.91	0.13	0.06	0.62	0	2.45697	0.724759	0.372794	0.709302	NA
ENSG00000244716.3_5	1	1	[ENST00000414070.1_1]	chr1:109534903-109535458	+	-	1	555	555	0	555	1	ENST00000414070.1_1	BX679664.3	processed_pseudogene		3.01	3.17	3.78	1.24	1.91	2.21	28.6157	0.82489	1.76443	0.0776589	NA
ENSG00000244717.1_4	1	1	[ENST00000496370.1_1]	chr5:68765709-68765963	+	-	1	254	254	0	254	1	ENST00000496370.1_1	RPS27P14	processed_pseudogene		1.47	2.37	1.15	0.93	2.19	1.27	6.43601	0.166515	0.174765	0.861264	NA
ENSG00000244720.1_5	1	1	[ENST00000489836.1_1]	chr3:111352518-111353936	+	-	3	1418	959	0	959	1	ENST00000489836.1_1	AC055748.1	processed_pseudogene		0.06	0	0	0	0	0
ENSG00000244722.1_4	1	1	[ENST00000483479.1_1]	chr3:110401132-110402001	-	-	1	869	869	0	869	1	ENST00000483479.1_1	RPSAP29	processed_pseudogene		1.27	1.84	0.68	1.31	0.65	0.78	20.2059	0.449019	0.758536	0.44813	NA
ENSG00000244723.3_4	1	1	[ENST00000428790.1_1]	chr22:23991399-23995521	-	-	6	4122	637	0	637	1	ENST00000421064.5_2, ENST00000423913.5_2, ENST00000428790.1_1, ENST00000430357.4_1, ENST00000434893.1_2, ENST00000651432.1_1	ASLP1, GUSBP11	lncRNA, unprocessed_pseudogene		0.67	0.2	0.21	0	0	0	2.41577	4.6555	2.40309	0.0162573	NA
ENSG00000244730.1_5	1	1	[ENST00000463176.1_1]	chr3:49812717-49813047	+	-	1	330	330	0	330	1	ENST00000463176.1_1	AC139451.1	processed_pseudogene		0	0.13	0.34	0	0	0	0.459136	2.26526	0.588995	0.555865	NA
ENSG00000244731.8_5	17	17	[ENST00000428956.7_3, ENST00000460060.5_1, ENST00000460841.1_1, ENST00000463034.5_1, ENST00000465724.1_1, ENST00000467749.1_1, ENST00000467948.1_1, ENST00000469975.5_1, ENST00000470365.5_1, ENST00000471624.1_1, ENST00000477424.2_1, ENST00000480795.1_1, ENST00000483974.5_1, ENST00000490663.1_1, ENST00000491876.5_1, ENST00000496659.1_1, ENST00000498271.1_2]	chr6:31949833-31970458	+	-	34	20625	7158	0	7158	1	ENST00000428956.7_3, ENST00000460060.5_1, ENST00000460841.1_1, ENST00000463034.5_1, ENST00000465724.1_1, ENST00000467749.1_1, ENST00000467948.1_1, ENST00000469975.5_1, ENST00000470365.5_1, ENST00000471624.1_1, ENST00000477424.2_1, ENST00000480795.1_1, ENST00000483974.5_1, ENST00000490663.1_1, ENST00000491876.5_1, ENST00000496659.1_1, ENST00000498271.1_2, ENST00000519179.5_1	C4A, STK19	lncRNA, nonsense_mediated_decay, protein_coding, retained_intron	C4A, XXbac-BPG116M5.15	1.27	1.06	1.29	0.76	0.79	1.26	40.4609	0.314212	0.784034	0.43302	0.683647
ENSG00000244732.2	1	1	[ENST00000460111.2]	chr3:47601720-47602014	-	-	1	294	294	294	0	0	ENST00000460111.2	RN7SL870P	misc_RNA		1.08	0.57	0.43	0.27	0.81	0.23	2.80123	0.826212	0.574052	0.565933	NA
ENSG00000244733.5_6	1	1	[ENST00000482985.4_1]	chr10:81420646-81437752	+	-	5	17106	1837	558	1279	0.696244	ENST00000482985.4_1	AL132656.2	lncRNA		3.02	2.54	2.32	2.19	2.45	2.25	101.945	0.129513	0.523633	0.600534	0.803542
ENSG00000244734.4_4	6	5	[ENST00000335295.4_3, ENST00000380315.2_2, ENST00000475226.1_1, ENST00000485743.1_2, ENST00000633227.1_1, ENST00000647020.1_1]	chr11:5246693-5250625	-	-	5	3932	1304	0	1304	1	ENST00000335295.4_3, ENST00000380315.2_2, ENST00000475226.1_1, ENST00000485743.1_2, ENST00000633227.1_1, ENST00000647020.1_1	HBB	nonsense_mediated_decay, protein_coding, retained_intron	HBB	0	0	0	0	0	0
ENSG00000244736.2	1	1	[ENST00000461817.2]	chr15:23263707-23263986	+	-	1	279	279	166	113	0.405018	ENST00000461817.2	RN7SL495P	misc_RNA		0	0	0	0	0	0
ENSG00000244738.1_6	1	1	[ENST00000497988.1_1]	chr3:170374350-170379912	+	-	2	5562	3097	1842	1255	0.405231	ENST00000497988.1_1	AC026316.3	lncRNA		0	0.09	0.07	0.03	0.04	0.05	3.3531	0.308706	0.223708	0.822984	NA
ENSG00000244740.1_5	1	1	[ENST00000477176.1_1]	chr3:135924381-135924757	-	-	1	376	376	0	376	1	ENST00000477176.1_1	AC092991.1	processed_pseudogene		1.26	0.19	0.93	0.67	0.65	0.44	4.71721	0.322015	0.285046	0.775609	NA
ENSG00000244743.1_5	1	1	[ENST00000462203.1_1]	chr12:33016051-33016367	+	-	1	316	316	0	316	1	ENST00000462203.1_1	AC087588.1	processed_pseudogene		0.76	0.85	1.33	0.07	1.27	0.72	4.44963	0.343173	0.278738	0.780446	NA
ENSG00000244748.2	1	1	[ENST00000486501.2]	chr5:71610225-71610515	-	-	1	290	290	285	5	0.0172414	ENST00000486501.2	RN7SL153P	misc_RNA		2.52	2.9	0.84	1.49	0.5	1.42	7.82117	0.815017	0.895882	0.370316	NA
ENSG00000244752.3_5	2	2	[ENST00000398215.3_2, ENST00000651629.1_1]	chr22:25608530-25627837	+	-	7	19307	1047	232	815	0.778415	ENST00000398215.3_2, ENST00000454253.2_2, ENST00000651629.1_1, ENST00000651679.1_1	CRYBB2, Z99916.1	lncRNA, protein_coding	CRYBB2	0.12	0.16	0	0	0	0	0.789708	3.06994	0.993207	0.320609	NA
ENSG00000244753.2_2	1	1	[ENST00000495592.2_1]	chr17:10763851-10764779	-	-	2	928	567	0	567	1	ENST00000495592.2_1	RPL15P21	processed_pseudogene		0.25	0	0	0	0	0	0.403377	2.04916	0.510224	0.609895	NA
ENSG00000244754.8_4	15	14	[ENST00000267068.5_3, ENST00000357505.10_1, ENST00000380121.7_1, ENST00000399396.7_1, ENST00000446957.6_3, ENST00000473025.1_1, ENST00000475731.1_1, ENST00000483088.1_1, ENST00000503296.6_1, ENST00000503814.1_1, ENST00000504114.5_1, ENST00000505213.5_2, ENST00000509076.1_1, ENST00000511143.5_1, ENST00000512755.1_1]	chr13:33006553-33113022	-	-	14	106469	16960	3624	13336	0.786321	ENST00000267068.5_3, ENST00000357505.10_1, ENST00000380121.7_1, ENST00000399396.7_1, ENST00000446957.6_3, ENST00000461502.1_1, ENST00000473025.1_1, ENST00000475731.1_1, ENST00000483088.1_1, ENST00000503296.6_1, ENST00000503814.1_1, ENST00000504114.5_1, ENST00000505213.5_2, ENST00000509076.1_1, ENST00000511143.5_1, ENST00000512755.1_1	AL137247.1, N4BP2L2	lncRNA, protein_coding, retained_intron	N4BP2L2	61.86	58.97	65.48	59.03	60.19	68.41	2372.88	-0.0669473	-0.728517	0.466297	0.709581
ENSG00000244756.1_5	1	1	[ENST00000492636.1_1]	chr14:61038741-61039029	-	-	1	288	288	0	288	1	ENST00000492636.1_1	AL049874.2	processed_pseudogene		0.38	0.61	1.06	0	0.88	0.62	3.03028	0.375179	0.261545	0.793672	NA
ENSG00000244757.1_6	1	1	[ENST00000451100.1_1]	chr9:119050896-119080968	-	-	4	30072	728	0	728	1	ENST00000438048.1_1, ENST00000451100.1_1	AL137024.1, PAPPA-AS2	lncRNA		0	0	0	0	0	0
ENSG00000244791.2_5	1	1	[ENST00000500180.2_1]	chr8:127337739-127341780	+	-	3	4041	1422	700	722	0.507736	ENST00000500180.3_2, ENST00000658969.1_1, ENST00000660126.1_1	AC087667.1	lncRNA		0.34	0.07	0.12	0.14	0.2	0.03	4.70432	0.372699	0.318134	0.750383	NA
ENSG00000244879.7_6	7	7	[ENST00000499326.1_1, ENST00000499624.3_1, ENST00000558593.1_1, ENST00000560359.1_1, ENST00000561289.1_1, ENST00000619314.1_1, ENST00000648591.1_1]	chr15:50647155-50664399	+	-	2	17244	17179	9690	7489	0.435939	ENST00000499326.1_1, ENST00000499624.3_1, ENST00000558593.1_1, ENST00000560359.1_1, ENST00000561289.1_1, ENST00000583750.1, ENST00000619314.1_1, ENST00000648591.1_1, ENST00000659570.1_1, ENST00000667317.1_1, ENST00000668321.1_1, ENST00000670332.1_1	GABPB1-AS1, MIR4712	lncRNA, miRNA		27.69	25.22	22.13	21.01	21.19	19.63	1848.26	0.221248	2.36161	0.0181956	0.0905318
ENSG00000244921.2_4	1	1	[ENST00000501056.2_1]	chr5:134258992-134259739	-	-	1	747	747	0	747	1	ENST00000501056.2_1	MTCYBP18	processed_pseudogene		1.7	1.5	1.42	1.61	1.83	1.15	24.2265	-0.077691	-0.158481	0.874078	NA
ENSG00000244926.6_5	4	4	[ENST00000499194.5_1, ENST00000527960.1_1, ENST00000528285.5_1, ENST00000534287.1_1]	chr11:43930841-43942494	-	-	5	11653	2334	261	2073	0.888175	ENST00000499194.5_1, ENST00000527960.2_2, ENST00000528285.5_1, ENST00000534287.1_1, ENST00000664150.1_1	ALKBH3-AS1	lncRNA		0	0	0	0	0	0
ENSG00000244932.2_5	1	1	[ENST00000499853.2_1]	chr3:129100140-129112992	+	-	5	12852	517	0	517	1	ENST00000499853.2_1	AL449212.1	unprocessed_pseudogene		0	0.16	0.24	0.28	0	0.1	1.14259	0.117702	0.050742	0.959531	NA
ENSG00000244945.1_5	1	1	[ENST00000500262.1_1]	chr5:179022904-179030742	-	-	9	7838	1966	823	1143	0.581384	ENST00000500262.1_1	AC136604.2	lncRNA		0.35	0.48	0.25	0.13	0.06	0.26	11.2337	1.19172	1.52403	0.127501	NA
ENSG00000244952.2_5	1	1	[ENST00000500941.2_1]	chr15:32905933-32907312	+	-	3	1379	732	198	534	0.729508	ENST00000500941.2_1	AC123768.2	lncRNA		0.15	0.07	0.12	0.08	0.21	0.2	2.18443	-0.655303	-0.413512	0.679231	NA
ENSG00000244953.1_5	1	1	[ENST00000501541.1_1]	chr11:43965336-43968756	-	-	2	3420	2045	267	1778	0.869438	ENST00000501541.1_1	AC087521.1	lncRNA		0.23	0.1	0.18	0.11	0	0.07	5.20762	1.36384	1.16015	0.245989	NA
ENSG00000244968.6_5	3	3	[ENST00000500733.6_1, ENST00000500817.2_1, ENST00000514291.1_1]	chr5:38556887-38671318	+	-	11	114431	5098	1597	3501	0.68674	ENST00000500733.6_2, ENST00000500817.2_1, ENST00000514291.1_1, ENST00000652922.1_1, ENST00000657740.1_1, ENST00000658674.1_1, ENST00000660661.1_1, ENST00000661968.1_1, ENST00000666123.1_1, ENST00000669394.1_1, ENST00000670079.1_1, ENST00000670215.1_1, ENST00000671056.1_1, ENST00000671098.1_1	LIFR-AS1	lncRNA		0.26	0.28	0.35	0.31	0.37	0.15	24.4446	0.0601338	0.116475	0.907276	NA
ENSG00000244998.1_5	1	1	[ENST00000501440.1_1]	chr8:142400038-142402674	-	-	2	2636	1380	878	502	0.363768	ENST00000501440.1_1	AC100803.1	lncRNA		0.21	0.3	0.15	0.08	0.14	0.27	6.02147	0.333344	0.335223	0.737457	NA
ENSG00000245008.4_5	5	5	[ENST00000501648.2_1, ENST00000531784.2_2, ENST00000572256.1_2, ENST00000602773.1_2, ENST00000647054.1_1]	chr11:128484234-128556817	-	-	9	72583	4479	1023	3456	0.771601	ENST00000501648.2_1, ENST00000531784.2_3, ENST00000572256.1_2, ENST00000602773.1_2, ENST00000647054.1_2	AP001122.1	lncRNA	RP11-744N12.3	0.47	0.52	0.05	0.03	0.15	0.22	4.00205	1.44322	1.04417	0.296406	NA
ENSG00000245017.2_5	2	2	[ENST00000501499.1_1, ENST00000549004.1_1]	chr12:98879321-98897633	-	-	5	18312	1918	1236	682	0.355579	ENST00000501499.1_1, ENST00000549004.1_1	LINC02453	lncRNA	RP11-181C3.1	0.33	0.14	0	0.12	0	0	2.35852	1.73957	0.904904	0.365516	NA
ENSG00000245025.2_6	2	2	[ENST00000502083.2_1, ENST00000523884.1_1]	chr8:22842108-22876848	-	-	3	34740	2268	283	1985	0.87522	ENST00000502083.2_2, ENST00000523884.1_1, ENST00000665917.1_1	AC107959.1	lncRNA		1.55	1.76	2.09	1.88	0.34	1.52	18.2771	0.529538	0.815202	0.414956	NA
ENSG00000245059.2_5	1	1	[ENST00000501068.2_1]	chr16:81110923-81112466	+	-	2	1543	1088	376	712	0.654412	ENST00000501068.2_1	AC092718.1	lncRNA		0.15	0.6	0.13	0.15	0.16	0.16	5.34744	0.924585	0.846409	0.397325	NA
ENSG00000245060.7_5	7	7	[ENST00000501855.6_1, ENST00000501937.2_1, ENST00000502162.2_1, ENST00000508309.1_1, ENST00000509921.1_1, ENST00000651233.1_1, ENST00000652659.1_1]	chr5:180257325-180266742	+	-	5	9417	5726	3036	2690	0.469787	ENST00000501855.6_1, ENST00000501937.2_1, ENST00000502162.2_1, ENST00000508309.2_2, ENST00000509921.2_2, ENST00000651233.1_1, ENST00000652659.1_1, ENST00000653411.1_1, ENST00000653584.1_1, ENST00000654313.1_1, ENST00000657229.1_1, ENST00000658025.1_1, ENST00000658585.1_1, ENST00000659497.1_1, ENST00000659553.1_1, ENST00000660674.1_1, ENST00000661298.1_1, ENST00000661444.1_1, ENST00000661810.1_1, ENST00000662722.1_1, ENST00000665473.1_1, ENST00000667360.1_1	LINC00847	lncRNA		11.51	12.8	11.07	11.47	10.7	10.41	481.679	0.0664486	0.518902	0.603829	0.805451
ENSG00000245067.6_6	3	3	[ENST00000499667.6_1, ENST00000508328.5_1, ENST00000515865.1_1]	chr4:57975927-58071676	+	-	6	95749	1740	846	894	0.513793	ENST00000499667.6_1, ENST00000508328.6_2, ENST00000515865.1_2	IGFBP7-AS1	lncRNA		0	0	0	0	0.06	0	0.226169	-1.42499	-0.350926	0.725644	NA
ENSG00000245080.7_6	2	2	[ENST00000501164.2_1, ENST00000517864.1_1]	chr8:96079035-96085410	-	-	3	6375	2886	1199	1687	0.584546	ENST00000501164.2_1, ENST00000517864.1_1	MIR3150BHG	lncRNA		0.36	0.47	0.19	0.14	0.16	0.19	14.7973	0.996827	1.51219	0.130486	NA
ENSG00000245105.3_5	2	2	[ENST00000499762.2_1, ENST00000648157.1_1]	chr12:9217772-9221280	+	-	3	3508	2816	801	2015	0.715554	ENST00000499762.2_1, ENST00000648157.1_1, ENST00000667950.1_1, ENST00000670582.1_1	A2M-AS1	lncRNA		1.37	1.44	1.29	1.17	1.07	1.22	58.1041	0.191641	0.605313	0.544971	0.765416
ENSG00000245112.2_5	1	1	[ENST00000500800.2_1]	chr4:144434624-144435788	-	-	2	1164	945	0	945	1	ENST00000500800.2_1	SMARCA5-AS1	lncRNA		0	0.07	0.05	0.11	0.09	0.05	1.28163	-0.983871	-0.472496	0.636573	NA
ENSG00000245146.6_5	7	7	[ENST00000499203.6_1, ENST00000518790.1_1, ENST00000520928.1_1, ENST00000521133.1_1, ENST00000521563.5_1, ENST00000522747.5_1, ENST00000523452.5_1]	chr5:139452441-139488215	-	-	5	35774	3439	1037	2402	0.698459	ENST00000499203.7_2, ENST00000518790.2_2, ENST00000520928.1_1, ENST00000521133.1_1, ENST00000521563.6_2, ENST00000522747.6_2, ENST00000523452.5_1, ENST00000653092.1_1, ENST00000654348.1_1, ENST00000656599.1_1, ENST00000659306.1_1, ENST00000659960.1_1, ENST00000660071.1_1, ENST00000663778.1_1, ENST00000668151.1_1, ENST00000671132.1_1, ENST00000671248.1_1	MALINC1	lncRNA		1.24	1.67	1.01	0.63	1.44	0.98	27.3798	0.308884	0.621919	0.533995	NA
ENSG00000245148.2_5	1	1	[ENST00000500163.2_1]	chr11:72411518-72416652	+	-	2	5134	1824	582	1242	0.680921	ENST00000500163.2_1	ARAP1-AS2	lncRNA		0	0	0.05	0	0.02	0	0.489865	0.867661	0.227544	0.820001	NA
ENSG00000245149.3_4	3	3	[ENST00000499418.2_1, ENST00000519861.1_1, ENST00000530778.1_1]	chr8:125474725-125486817	-	-	2	12092	6943	4612	2331	0.335734	ENST00000499418.2_1, ENST00000519861.1_1, ENST00000530778.1_1, ENST00000669597.1_1	RNF139-AS1	lncRNA		3	2.44	2.67	2.55	2.47	2.72	164.968	0.00159558	0.00804659	0.99358	0.997301
ENSG00000245156.1_6	1	1	[ENST00000501708.1_1]	chr11:66037302-66045996	-	-	2	8694	2792	1350	1442	0.516476	ENST00000501708.1_1	AP001107.1	lncRNA		0.86	0.75	1.04	0.89	0.49	0.74	50.6934	0.281179	0.768741	0.442047	0.689985
ENSG00000245164.7_5	7	5	[ENST00000500989.2_1, ENST00000517869.2_2, ENST00000518964.5_1, ENST00000522865.5_1, ENST00000651482.1_1, ENST00000651667.1_1, ENST00000652311.1_1]	chr8:126871964-127305033	-	-	18	433069	8176	4754	3422	0.418542	ENST00000500989.2_1, ENST00000517869.2_2, ENST00000518964.5_1, ENST00000522865.5_1, ENST00000651482.1_1, ENST00000651667.1_1, ENST00000652311.1_1, ENST00000661778.1_1, ENST00000662179.1_1	LINC00861	lncRNA		0.01	0.07	0.12	0.03	0.02	0.04	4.26743	0.953963	0.7748	0.438458	NA
ENSG00000245205.3_4	1	1	[ENST00000359165.5_1]	chr12:19609177-19610582	-	-	1	1405	1405	0	1405	1	ENST00000359165.5_1	EEF1A1P4	processed_pseudogene		11.98	12	9.54	10.17	9.23	7.39	313.763	0.26681	1.58867	0.112135	0.312299
ENSG00000245213.6_5	3	3	[ENST00000499322.6_1, ENST00000500914.6_1, ENST00000510523.1_1]	chr4:174053078-174090803	-	-	8	37725	3367	1098	2269	0.673894	ENST00000499322.7_2, ENST00000500914.6_1, ENST00000510523.2_2, ENST00000659700.1_1, ENST00000660750.1_1, ENST00000661589.1_1, ENST00000663396.1_1, ENST00000666327.1_1	AC105285.1	lncRNA		1.1	1.01	1.01	0.94	0.97	1.13	32.2481	-0.0162435	-0.0385217	0.969272	NA
ENSG00000245248.7_6	5	4	[ENST00000498979.6_1, ENST00000500970.5_1, ENST00000530002.1_1, ENST00000577297.5_1, ENST00000578923.1_1]	chr11:119252487-119397374	+	-	14	144887	4762	1902	2860	0.600588	ENST00000498979.7_2, ENST00000500970.5_1, ENST00000530002.1_2, ENST00000577297.5_1, ENST00000578923.1_1, ENST00000656105.1_1, ENST00000656292.1_1, ENST00000659432.1_1, ENST00000660630.1_1, ENST00000664208.1_1, ENST00000668377.1_1, ENST00000668500.1_1, ENST00000669703.1_1, ENST00000670603.1_1	USP2-AS1	lncRNA		0.71	0.74	0.5	1.16	0.9	0.64	26.5273	-0.531904	-1.09223	0.274731	NA
ENSG00000245261.1_5	1	1	[ENST00000500590.1_1]	chr6:43181538-43191598	-	-	2	10060	980	270	710	0.72449	ENST00000500590.1_1	AL133375.1	lncRNA		0.18	0.46	0.19	0.27	0.25	0.32	5.97189	-0.0548225	-0.0558632	0.955451	NA
ENSG00000245275.7_6	4	4	[ENST00000501280.3_1, ENST00000519727.5_1, ENST00000522312.1_1, ENST00000524264.5_1]	chr5:153708996-153825410	-	-	6	116414	1972	1227	745	0.377789	ENST00000501280.4_2, ENST00000519727.5_1, ENST00000522312.1_1, ENST00000524264.6_2, ENST00000652895.1_1, ENST00000652933.1_1, ENST00000658072.1_1	SAP30L-AS1	lncRNA		1.58	0.84	0.29	0.74	0.73	1.29	10.3506	-0.117167	-0.144096	0.885425	NA
ENSG00000245281.7_6	6	5	[ENST00000499554.6_1, ENST00000505114.6_1, ENST00000517747.5_2, ENST00000517798.1_2, ENST00000521775.5_1, ENST00000649327.1_1]	chr8:17942197-17953903	+	-	6	11706	2013	805	1208	0.600099	ENST00000499554.6_1, ENST00000505114.6_1, ENST00000517747.5_2, ENST00000517798.1_2, ENST00000521775.6_2, ENST00000649327.1_1, ENST00000665050.1_1, ENST00000671237.1_1	AC124242.1	lncRNA		0.84	0.44	0.94	0.67	0.48	0.8	13.8628	0.0540162	0.0812327	0.935257	NA
ENSG00000245293.2_6	2	2	[ENST00000499098.1_1, ENST00000513071.1_1]	chr4:108784634-108899955	-	-	9	115321	3099	670	2429	0.783801	ENST00000499098.1_1, ENST00000513071.2_2, ENST00000656249.1_1, ENST00000656358.1_1, ENST00000658105.1_1, ENST00000668082.1_1, ENST00000668384.1_1	AC096564.1	lncRNA		0	0.14	0.08	0.28	0.07	0.03	2.31006	-0.784975	-0.450952	0.652024	NA
ENSG00000245311.2_5	1	1	[ENST00000500498.2_1]	chr12:27542721-27599558	-	-	4	56837	804	50	754	0.937811	ENST00000500498.2_1	ARNTL2-AS1	lncRNA		0	0	0.12	0	0.11	0	0.644464	0.0900515	0.0262621	0.979048	NA
ENSG00000245317.2_5	1	1	[ENST00000499601.2_1]	chr5:179286012-179288283	+	-	2	2271	1454	356	1098	0.755158	ENST00000499601.2_1	AC008393.1	lncRNA	CTC-241N9.1	1.65	1.42	1.31	1.26	1.19	1.17	43.194	0.217419	0.594842	0.551949	0.770759
ENSG00000245322.6_6	4	4	[ENST00000501976.6_1, ENST00000507494.5_1, ENST00000514624.1_1, ENST00000515026.1_1]	chr4:100871162-101116256	+	-	9	245094	1714	215	1499	0.874562	ENST00000501976.7_2, ENST00000507494.6_2, ENST00000514624.1_2, ENST00000515026.1_1, ENST00000666876.1_1	AC097460.1	lncRNA		0.57	0.14	0.17	0.58	0	0.16	3.26536	0.224997	0.152416	0.878859	NA
ENSG00000245330.4_5	2	2	[ENST00000500705.3_1, ENST00000523563.1_1]	chr8:120879658-120886728	-	-	3	7070	1945	434	1511	0.776864	ENST00000500705.3_1, ENST00000523563.1_1	AP005717.1	lncRNA		0.16	0.22	0.07	0.13	0.32	0.12	6.54412	-0.396275	-0.409015	0.682528	NA
ENSG00000245384.1_6	1	1	[ENST00000500179.1_1]	chr4:105412121-105618749	+	-	10	206628	2968	626	2342	0.789084	ENST00000500179.1_1, ENST00000655215.1_1, ENST00000664466.1_1	CXXC4-AS1	lncRNA		0.38	0.59	0.2	0.31	0.34	0.17	22.5553	0.471987	0.834062	0.404246	NA
ENSG00000245385.2_5	1	1	[ENST00000501918.2_1]	chr11:119206958-119208019	-	-	2	1061	507	0	507	1	ENST00000501918.2_1	AP003396.1	lncRNA		0.25	0	0.1	0	0	0	0.570191	2.5582	0.721966	0.470315	NA
ENSG00000245466.1_6	1	1	[ENST00000500016.1_1]	chr14:71075514-71108015	-	-	3	32501	2941	1219	1722	0.585515	ENST00000500016.1_1, ENST00000553982.1_1	AL357153.1, AL357153.3	lncRNA		0.02	0.01	0	0.07	0.07	0.03	2.20942	-2.54167	-1.42068	0.15541	NA
ENSG00000245468.3_5	3	3	[ENST00000499242.2_1, ENST00000501888.2_1, ENST00000504402.1_1]	chr4:7096297-7105112	-	-	4	8815	3763	1783	1980	0.526176	ENST00000499242.2_1, ENST00000501888.2_1, ENST00000504402.1_1, ENST00000663544.1_1	LINC02447	lncRNA		1	0.85	0.28	0.56	0.55	0.18	22.1229	0.689929	1.12006	0.262688	NA
ENSG00000245479.2_4	2	2	[ENST00000500496.2_1, ENST00000559473.1_1]	chr15:91203464-91208198	+	-	3	4734	1295	849	446	0.344402	ENST00000500496.3_2, ENST00000559473.1_1, ENST00000658128.1_1, ENST00000661163.1_1	LINC01585	lncRNA		0.13	1.1	0	0	0.14	0.14	4.53926	1.9657	1.31167	0.18963	NA
ENSG00000245482.2_6	1	1	[ENST00000501954.2_1]	chr12:34175215-34199352	-	-	2	24137	2179	209	1970	0.904084	ENST00000501954.2_1	AC046130.1	lncRNA		0.05	0.09	0.06	0	0.02	0	1.81479	3.18705	1.56991	0.116435	NA
ENSG00000245498.6_5	2	2	[ENST00000499143.6_1, ENST00000529392.1_1]	chr11:124670345-124704383	+	-	4	34038	4854	2827	2027	0.417594	ENST00000499143.6_2, ENST00000529392.1_2, ENST00000653170.1_1, ENST00000653593.1_1, ENST00000655101.1_1, ENST00000656769.1_1, ENST00000657666.1_1, ENST00000657884.1_1, ENST00000658998.1_1, ENST00000661455.1_1, ENST00000662980.1_1, ENST00000664095.1_1, ENST00000665706.1_1, ENST00000666874.1_1, ENST00000666933.1_1, ENST00000667918.1_1	AP000866.1	lncRNA		0.61	0.38	0.56	0.45	0.37	0.4	29.9279	0.275832	0.613378	0.539626	NA
ENSG00000245522.2_5	2	2	[ENST00000500698.1_1, ENST00000525154.1_1]	chr11:9776316-9781080	-	-	3	4764	2632	688	1944	0.738602	ENST00000500698.1_1, ENST00000525154.1_1	AC026250.1	lncRNA		0.17	0.4	0.34	0.19	0.29	0.11	12.6691	0.62852	0.876891	0.380546	NA
ENSG00000245526.10_4	16	15	[ENST00000500197.6_1, ENST00000502301.5_1, ENST00000504246.5_1, ENST00000505030.5_1, ENST00000506014.5_1, ENST00000506664.5_1, ENST00000506978.5_1, ENST00000508885.5_1, ENST00000509265.1_1, ENST00000509405.5_1, ENST00000509783.5_1, ENST00000511014.6_1, ENST00000513026.5_1, ENST00000513805.5_1, ENST00000513893.5_1, ENST00000515885.5_1]	chr5:87803362-87986858	-	-	14	183496	6174	186	5988	0.969874	ENST00000500197.6_2, ENST00000502301.5_1, ENST00000504246.5_2, ENST00000505030.6_2, ENST00000506014.5_1, ENST00000506664.6_2, ENST00000506978.5_1, ENST00000508885.6_2, ENST00000509265.2_2, ENST00000509405.6_2, ENST00000509783.6_2, ENST00000511014.7_2, ENST00000513026.6_2, ENST00000513805.6_2, ENST00000513893.5_1, ENST00000515885.6_2, ENST00000652822.1_1, ENST00000655936.1_1, ENST00000656755.1_1, ENST00000658935.1_1, ENST00000659156.1_1, ENST00000661688.1_1, ENST00000662060.1_1, ENST00000662146.1_1, ENST00000662192.1_1, ENST00000663276.1_1, ENST00000663994.1_1, ENST00000664240.1_1, ENST00000665062.1_1, ENST00000665865.1_1, ENST00000666195.1_1, ENST00000666297.1_1, ENST00000666342.1_1, ENST00000668089.1_1, ENST00000669424.1_1, ENST00000670494.1_1, ENST00000671230.1_1	LINC00461	lncRNA		1.97	2.3	2.8	0.97	1.69	1.72	70.4468	0.640567	1.95776	0.0502586	0.184409
ENSG00000245532.8_4	8	8	[ENST00000499732.3_2, ENST00000501122.2_1, ENST00000601801.3_2, ENST00000612303.2_2, ENST00000616315.2_2, ENST00000642367.1_1, ENST00000645023.1_1, ENST00000646243.1_1]	chr11:65190244-65213011	+	-	1	22767	22767	8367	14400	0.632494	ENST00000499732.3_2, ENST00000501122.2_1, ENST00000601801.3_2, ENST00000612303.2_2, ENST00000616315.2_2, ENST00000642367.1_1, ENST00000645023.1_1, ENST00000646243.1_1, ENST00000670617.1_1	NEAT1	lncRNA		60.37	54.08	35.45	17.78	18.99	19.03	3710.48	1.36458	10.2622	1.0434e-24	5.96246e-22
ENSG00000245534.6_6	6	6	[ENST00000501579.6_1, ENST00000558140.5_1, ENST00000558235.5_1, ENST00000559203.1_1, ENST00000559824.5_1, ENST00000559902.5_1]	chr15:60771376-60922836	+	-	11	151460	2036	461	1575	0.773576	ENST00000501579.7_2, ENST00000558140.6_2, ENST00000558235.5_1, ENST00000559203.1_1, ENST00000559824.5_1, ENST00000559902.5_1, ENST00000660694.1_1	RORA-AS1	lncRNA		1.18	0.88	0.33	0.99	1.33	1.05	16.174	-0.58651	-0.915792	0.359776	NA
ENSG00000245552.6_5	8	8	[ENST00000501356.5_1, ENST00000534864.5_1, ENST00000534891.5_1, ENST00000536683.5_1, ENST00000540692.1_1, ENST00000543150.1_1, ENST00000543573.1_1, ENST00000545216.1_1]	chr11:94883702-94967268	+	-	8	83566	5320	484	4836	0.909023	ENST00000501356.5_1, ENST00000534864.6_2, ENST00000534891.6_2, ENST00000536683.5_1, ENST00000540692.1_1, ENST00000543150.2_2, ENST00000543573.1_1, ENST00000545216.1_1, ENST00000657854.1_1, ENST00000663579.1_1, ENST00000665652.1_1, ENST00000668554.1_1, ENST00000670623.1_1	AP000787.1	lncRNA		0.15	0.09	0.11	0.14	0.51	0.18	8.45388	-1.32266	-1.47135	0.141196	NA
ENSG00000245556.2_4	2	2	[ENST00000421004.3_1, ENST00000513755.1_1]	chr5:77638188-77656331	-	-	4	18143	1792	588	1204	0.671875	ENST00000421004.3_2, ENST00000513755.1_1, ENST00000665502.1_1	SCAMP1-AS1	lncRNA		5.45	4.64	4.21	3.61	3.94	3.07	136.374	0.370184	1.66265	0.0963824	0.283957
ENSG00000245571.6_6	4	4	[ENST00000501817.6_1, ENST00000531708.1_1, ENST00000532845.1_1, ENST00000533220.1_1]	chr11:58897605-58910488	-	-	6	12883	2645	956	1689	0.638563	ENST00000501817.6_1, ENST00000531708.1_1, ENST00000532845.2_2, ENST00000533220.1_1, ENST00000658798.1_1	FAM111A-DT	lncRNA		2.42	2.48	3.51	2.5	2.18	3.08	82.8781	0.061694	0.210246	0.833475	0.930277
ENSG00000245573.8_7	53	18	[ENST00000499008.8_2, ENST00000499568.3_2, ENST00000500662.7_2, ENST00000501176.7_2, ENST00000501663.3_2, ENST00000502161.7_2, ENST00000530313.1_1, ENST00000530686.6_2, ENST00000532965.5_2, ENST00000650703.1_1, ENST00000650815.1_1, ENST00000650855.1_1, ENST00000650862.1_1, ENST00000650864.1_1, ENST00000650880.1_1, ENST00000650954.1_1, ENST00000651026.1_1, ENST00000651103.1_1, ENST00000651123.1_1, ENST00000651152.1_1, ENST00000651193.1_1, ENST00000651218.1_1, ENST00000651238.1_1, ENST00000651252.1_1, ENST00000651264.1_1, ENST00000651437.1_1, ENST00000651518.1_1, ENST00000651592.1_1, ENST00000651635.1_1, ENST00000651707.1_1, ENST00000651742.1_1, ENST00000651756.1_1, ENST00000651796.1_1, ENST00000651905.1_1, ENST00000651926.1_1, ENST00000651944.1_1, ENST00000651990.1_1, ENST00000651997.1_1, ENST00000652063.1_1, ENST00000652133.1_1, ENST00000652138.1_1, ENST00000652172.1_1, ENST00000652212.1_1, ENST00000652244.1_1, ENST00000652325.1_1, ENST00000652425.1_1, ENST00000652516.1_1, ENST00000652574.1_1, ENST00000652594.1_1, ENST00000652636.1_1, ENST00000652663.1_1, ENST00000652673.1_1, ENST00000652754.1_1]	chr11:27528376-27719778	+	-	16	191402	12421	2496	9925	0.79905	ENST00000499008.8_2, ENST00000499568.3_2, ENST00000500662.7_2, ENST00000501176.7_2, ENST00000501663.3_2, ENST00000502161.7_2, ENST00000530313.1_1, ENST00000530686.6_2, ENST00000532965.5_2, ENST00000650703.1_1, ENST00000650815.1_1, ENST00000650855.1_1, ENST00000650862.1_1, ENST00000650864.1_1, ENST00000650880.1_1, ENST00000650954.2_2, ENST00000651026.1_1, ENST00000651103.1_1, ENST00000651123.1_1, ENST00000651152.1_1, ENST00000651193.1_1, ENST00000651218.1_1, ENST00000651238.1_1, ENST00000651252.2_2, ENST00000651264.1_1, ENST00000651437.1_1, ENST00000651518.1_1, ENST00000651592.1_1, ENST00000651635.1_1, ENST00000651707.1_1, ENST00000651742.1_1, ENST00000651756.1_1, ENST00000651796.1_1, ENST00000651905.1_1, ENST00000651926.2_2, ENST00000651944.1_1, ENST00000651990.1_1, ENST00000651997.1_1, ENST00000652063.1_1, ENST00000652133.1_1, ENST00000652138.1_1, ENST00000652172.1_1, ENST00000652212.1_1, ENST00000652244.1_1, ENST00000652325.1_1, ENST00000652425.1_1, ENST00000652516.1_1, ENST00000652574.1_1, ENST00000652594.1_1, ENST00000652636.1_1, ENST00000652663.1_1, ENST00000652673.1_2, ENST00000652754.1_1, ENST00000660080.1_1, ENST00000666532.1_1	BDNF-AS	lncRNA, retained_intron		1.97	2.46	2.3	1.02	1.24	1.24	49.0593	0.884207	2.51039	0.0120598	0.0669317
ENSG00000245598.6_4	3	3	[ENST00000500689.1_1, ENST00000525008.5_1, ENST00000525352.1_1]	chr19:47163620-47180704	+	-	6	17084	1825	460	1365	0.747945	ENST00000500689.1_1, ENST00000525008.5_1, ENST00000525352.1_1	DACT3-AS1	lncRNA		0.13	0.07	0	0	0.06	0	0.872231	1.29582	0.469003	0.639067	NA
ENSG00000245614.3_5	3	3	[ENST00000500527.1_1, ENST00000535870.1_1, ENST00000618041.1_1]	chr12:31173696-31226781	-	-	4	53085	2581	937	1644	0.636962	ENST00000500527.1_1, ENST00000535870.1_1, ENST00000618041.1_1, ENST00000669174.1_1	DDX11-AS1	lncRNA		2.11	2.54	2.72	3.03	1.36	0.93	35.4451	0.487948	1.0228	0.306401	0.569064
ENSG00000245648.1_5	1	1	[ENST00000500682.1_1]	chr12:10516367-10551105	+	-	4	34738	2830	1233	1597	0.564311	ENST00000500682.1_1, ENST00000654540.1_1, ENST00000663376.1_1, ENST00000665123.1_1, ENST00000666750.1_1, ENST00000671087.1_1	AC022075.1	lncRNA		0.3	0.22	0.37	0.28	0.15	0.19	16.4545	0.44719	0.734808	0.462456	NA
ENSG00000245651.2_6	2	2	[ENST00000499481.2_1, ENST00000548955.1_1]	chr12:58263617-58290265	-	-	5	26648	3843	596	3247	0.844913	ENST00000499481.2_1, ENST00000548955.1_1, ENST00000656548.1_1, ENST00000659761.1_1, ENST00000661247.1_1, ENST00000661434.1_1, ENST00000661970.1_1, ENST00000664759.1_1, ENST00000664926.1_1, ENST00000667373.1_1, ENST00000667552.1_1	AC083805.1	lncRNA		0.02	0	0.03	0.01	0	0.1	1.71566	-1.50123	-0.731587	0.464421	NA
ENSG00000245662.3_5	4	4	[ENST00000502100.2_2, ENST00000641091.1_1, ENST00000642022.1_1, ENST00000642024.1_1]	chr5:25187908-25324495	+	-	13	136587	4807	1028	3779	0.786145	ENST00000502100.2_2, ENST00000641091.1_1, ENST00000642022.1_1, ENST00000642024.1_1, ENST00000658074.1_1	LINC02211	lncRNA		0.1	0.06	0.17	0.19	0.23	0.15	7.40812	-0.824574	-0.9135	0.36098	NA
ENSG00000245667.2_5	1	1	[ENST00000499202.2_1]	chr12:6652669-6654097	+	-	2	1428	560	359	201	0.358929	ENST00000499202.2_1	AC006064.1	lncRNA		1.16	1.2	1.08	1.74	1.08	1.02	13.9714	-0.209294	-0.32715	0.743554	NA
ENSG00000245680.10_4	9	8	[ENST00000392156.7_1, ENST00000526705.1_1, ENST00000527838.5_1, ENST00000531805.5_1, ENST00000532828.7_2, ENST00000534363.1_1, ENST00000586320.1_1, ENST00000591273.5_1, ENST00000591492.5_2]	chr19:37672480-37709055	-	-	9	36575	7538	1731	5807	0.770363	ENST00000392156.7_1, ENST00000526705.1_1, ENST00000527838.5_1, ENST00000531805.5_1, ENST00000532828.7_2, ENST00000534363.1_1, ENST00000585860.2_4, ENST00000586320.1_1, ENST00000590245.5_4, ENST00000591273.5_1, ENST00000591492.5_3	AC012309.1, ZNF585B	lncRNA, nonsense_mediated_decay, protein_coding	ZNF585B, ZNF585A	3.11	2.68	2.84	3.47	2.18	2.31	172.755	0.0712984	0.328107	0.742831	0.882645
ENSG00000245685.6_5	4	4	[ENST00000501825.2_1, ENST00000506276.5_1, ENST00000508156.5_1, ENST00000511785.1_1]	chr4:190701489-190861426	-	-	8	159937	2304	245	2059	0.893663	ENST00000501825.2_2, ENST00000506276.5_2, ENST00000508156.5_1, ENST00000511785.2_2, ENST00000656003.1_1, ENST00000657714.1_1, ENST00000660244.1_1, ENST00000661788.1_1	FRG1-DT	lncRNA		0.28	0.26	0.14	0.27	0.35	0.05	3.94306	-0.048701	-0.0397257	0.968312	NA
ENSG00000245688.1_6	1	1	[ENST00000501834.1_2]	chr5:177865681-177870095	-	-	2	4414	1458	789	669	0.458848	ENST00000501834.1_2	AC008659.1	lncRNA		0.04	0.02	0	0	0	0	0.32899	1.79133	0.443522	0.657388	NA
ENSG00000245694.9_3	14	13	[ENST00000501177.7_1, ENST00000502066.6_1, ENST00000557792.1_1, ENST00000558031.5_1, ENST00000558952.1_1, ENST00000559432.5_1, ENST00000559598.6_1, ENST00000560029.5_1, ENST00000560208.1_2, ENST00000560912.5_1, ENST00000561591.1_2, ENST00000613942.2_2, ENST00000635991.1_1, ENST00000637011.1_1]	chr16:54879100-54963101	-	-	18	84001	5846	1160	4686	0.801574	ENST00000501177.8_2, ENST00000502066.7_2, ENST00000557792.2_2, ENST00000558031.6_2, ENST00000558952.2_2, ENST00000559432.5_2, ENST00000559598.7_2, ENST00000560029.5_1, ENST00000560208.1_2, ENST00000560912.5_1, ENST00000561591.1_2, ENST00000613942.2_2, ENST00000635991.1_1, ENST00000637011.1_1, ENST00000654070.1_1, ENST00000655114.1_1, ENST00000657142.1_1, ENST00000658082.1_1, ENST00000659020.1_1, ENST00000660344.1_1, ENST00000661312.1_1, ENST00000661493.1_1, ENST00000667913.1_1, ENST00000668556.1_1	CRNDE	lncRNA		12.03	7.04	7.73	13.37	10.95	7.94	134.344	-0.328578	-1.24134	0.21448	0.465719
ENSG00000245711.2_5	1	1	[ENST00000501794.2_1]	chr5:36221156-36222004	+	-	2	848	720	234	486	0.675	ENST00000501794.2_1	NADK2-AS1	lncRNA		0	0	0	0.08	0	0.06	0.363535	-2.01598	-0.499997	0.617077	NA
ENSG00000245719.1_5	1	1	[ENST00000502156.1_1]	chr15:68126647-68131217	-	-	3	4570	1986	294	1692	0.851964	ENST00000502156.1_1	AC009292.1	lncRNA		0	0	0	0	0	0
ENSG00000245729.2_7	1	1	[ENST00000501071.2_1]	chr5:8333593-8457671	-	-	6	124078	1587	0	1587	1	ENST00000501071.2_1, ENST00000512406.5_1, ENST00000607662.1_1	AC091965.1, LINC02226	lncRNA		0	0.02	0	0	0	0
ENSG00000245748.1_6	1	1	[ENST00000500031.1_1]	chr4:7032280-7047958	-	-	4	15678	4300	361	3939	0.916046	ENST00000500031.1_1	AC097382.2	lncRNA		0.04	0.06	0.05	0.01	0.03	0.02	3.31759	1.22763	0.938535	0.34797	NA
ENSG00000245750.8_4	20	18	[ENST00000498938.2_1, ENST00000558309.5_1, ENST00000558385.1_1, ENST00000558411.1_1, ENST00000558633.5_1, ENST00000558781.5_2, ENST00000558941.6_2, ENST00000559025.5_1, ENST00000559029.5_2, ENST00000559212.1_1, ENST00000559477.2_1, ENST00000560655.5_1, ENST00000560853.5_1, ENST00000560882.5_1, ENST00000642210.1_1, ENST00000643306.1_1, ENST00000644274.1_1, ENST00000645479.1_1, ENST00000646247.1_1, ENST00000647319.1_1]	chr15:69755364-70135459	+	-	39	380095	18461	6501	11960	0.647852	ENST00000498938.3_2, ENST00000558309.5_1, ENST00000558385.2_2, ENST00000558411.1_2, ENST00000558633.6_2, ENST00000558781.5_2, ENST00000558941.6_2, ENST00000559025.5_1, ENST00000559029.5_2, ENST00000559212.1_2, ENST00000559477.2_1, ENST00000560655.5_1, ENST00000560853.5_1, ENST00000560882.5_1, ENST00000642210.1_1, ENST00000643306.1_1, ENST00000644274.2_2, ENST00000645479.1_1, ENST00000646247.1_1, ENST00000647319.1_1, ENST00000653225.1_1, ENST00000653427.1_1, ENST00000653477.1_1, ENST00000653708.1_1, ENST00000653825.1_1, ENST00000654004.1_1, ENST00000654249.1_1, ENST00000654529.1_1, ENST00000654883.1_1, ENST00000655251.1_1, ENST00000656433.1_1, ENST00000657438.1_1, ENST00000658420.1_1, ENST00000659150.1_1, ENST00000660367.1_1, ENST00000660495.1_1, ENST00000660521.1_1, ENST00000660592.1_1, ENST00000660880.1_1, ENST00000661448.1_1, ENST00000661515.1_1, ENST00000661726.1_1, ENST00000662698.1_1, ENST00000662925.1_1, ENST00000663039.1_1, ENST00000663838.1_1, ENST00000665425.1_1, ENST00000665434.1_1, ENST00000667053.1_1, ENST00000668587.1_1, ENST00000668790.1_1, ENST00000668982.1_1, ENST00000669215.1_1, ENST00000669701.1_1, ENST00000671448.1_1	DRAIC	lncRNA		0.66	0.99	0.66	0.67	0.81	0.87	27.264	-0.0602071	-0.127777	0.898325	NA
ENSG00000245768.6_6	3	3	[ENST00000500117.1_1, ENST00000565722.1_1, ENST00000568134.5_1]	chr16:58767815-59142878	+	-	7	375063	2665	1464	1201	0.450657	ENST00000500117.1_1, ENST00000565722.1_1, ENST00000568134.6_2, ENST00000657379.1_1	AC106793.1	lncRNA		0.21	0	0.04	0.1	0.08	0.09	1.44868	-0.375869	-0.180358	0.856871	NA
ENSG00000245812.2_5	3	3	[ENST00000499583.1_1, ENST00000517335.1_1, ENST00000523301.1_1]	chr5:158527490-158544486	+	-	4	16996	3214	1035	2179	0.677971	ENST00000499583.1_2, ENST00000517335.2_2, ENST00000523301.1_1, ENST00000624206.1_1	AC134043.2, LINC02202	TEC, lncRNA		0.3	0.23	0.43	0.58	0.22	0.71	21.694	-0.710436	-1.21025	0.226181	NA
ENSG00000245832.6_6	3	3	[ENST00000500502.5_1, ENST00000530896.5_1, ENST00000532217.1_1]	chr11:81590892-82429124	-	-	11	838232	1840	1266	574	0.311957	ENST00000500502.5_1, ENST00000530896.6_2, ENST00000532217.1_2, ENST00000653173.1_1, ENST00000655084.1_1, ENST00000659248.1_1, ENST00000661273.1_1, ENST00000662673.1_1, ENST00000666803.1_1, ENST00000667990.1_1, ENST00000668723.1_1, ENST00000668951.1_1, ENST00000671244.1_1, ENST00000671287.1_1	MIR4300HG	lncRNA		0.49	0.49	0.57	1.07	0.09	0.09	7.97617	0.265007	0.259435	0.7953	NA
ENSG00000245848.3_3	1	1	[ENST00000498907.3_2]	chr19:33790839-33793440	-	-	1	2601	2601	0	2601	1	ENST00000498907.3_2	CEBPA	protein_coding	CEBPA	1.98	2.17	2.05	2	1.83	1.49	113.844	0.172215	0.726647	0.467443	0.710349
ENSG00000245849.7_4	4	4	[ENST00000499988.2_1, ENST00000526635.1_1, ENST00000533146.5_1, ENST00000650326.1_1]	chr15:40978440-40987305	-	-	4	8865	2177	1441	736	0.33808	ENST00000499988.2_1, ENST00000526635.2_2, ENST00000533146.5_2, ENST00000650326.1_1, ENST00000671605.1_1	RAD51-AS1	lncRNA, retained_intron		6.03	5.31	7.44	4.82	5.62	6.29	147.578	0.110241	0.486198	0.626827	0.820103
ENSG00000245857.2_3	2	2	[ENST00000500823.2_1, ENST00000531701.1_1]	chr8:6693075-6742798	+	-	5	49723	1433	273	1160	0.809491	ENST00000500823.3_2, ENST00000531701.1_2, ENST00000655804.1_1, ENST00000657010.1_1	AF233439.1	lncRNA		0	0	0.04	0	0	0
ENSG00000245864.2_6	1	1	[ENST00000510274.1_1]	chr5:87972035-88018648	+	-	4	46613	463	134	329	0.710583	ENST00000510274.1_1	MEF2C-AS2	lncRNA		0.37	0	0.51	0.61	0	0.13	2.58375	0.340213	0.193667	0.846436	NA
ENSG00000245869.2_5	1	1	[ENST00000498872.2_1]	chr11:118756549-118758451	-	-	2	1902	1646	0	1646	1	ENST00000498872.2_1	AP004609.1	lncRNA		0.03	0.04	0.08	0	0	0.03	1.1254	2.38273	0.997155	0.318689	NA
ENSG00000245870.3_5	4	4	[ENST00000498940.1_1, ENST00000499082.2_1, ENST00000504870.1_1, ENST00000637677.1_1]	chr4:41874763-41884972	-	-	5	10209	3082	254	2828	0.917586	ENST00000498940.1_1, ENST00000499082.2_1, ENST00000504870.1_1, ENST00000637677.1_1, ENST00000670465.1_1	LINC00682	lncRNA		0.23	0.06	0	0.09	0.04	0.25	1.77182	-0.844409	-0.442243	0.658314	NA
ENSG00000245888.6_6	4	4	[ENST00000499939.2_1, ENST00000565060.1_1, ENST00000566535.1_1, ENST00000566854.5_1]	chr16:27279525-27301813	+	-	8	22288	3266	1915	1351	0.413656	ENST00000499939.2_1, ENST00000565060.1_1, ENST00000566535.1_1, ENST00000566854.5_1, ENST00000661766.1_1	NSMCE1-DT	lncRNA	CTD-3203P2.2	3.79	2.23	3.22	1.48	1.88	1.3	53.5329	0.909472	2.5259	0.0115402	0.0648381
ENSG00000245904.3_6	3	3	[ENST00000499685.2_1, ENST00000501008.2_1, ENST00000618125.1_1]	chr12:92539348-92583436	+	-	4	44088	7589	1779	5810	0.765582	ENST00000499685.2_1, ENST00000501008.2_1, ENST00000618125.1_1, ENST00000654992.1_1, ENST00000665784.1_1	AC025164.1	lncRNA		0.81	1.48	0.53	0.25	0.22	0.23	15.929	1.95835	2.87613	0.00402589	NA
ENSG00000245910.8_3	5	3	[ENST00000520348.5_1, ENST00000520619.1_1, ENST00000520944.5_1, ENST00000521127.1_1, ENST00000521399.5_1]	chr8:67833918-67838633	-	-	4	4715	1247	0	1247	1	ENST00000520348.5_1, ENST00000520619.1_1, ENST00000520944.5_1, ENST00000521127.1_1, ENST00000521399.5_1	SNHG6	lncRNA, retained_intron		49.88	53.29	55.23	49.98	52.05	61.19	485.612	-0.0985037	-0.72306	0.469643	0.711398
ENSG00000245928.2_5	1	1	[ENST00000501239.2_1]	chr4:76901942-76927095	+	-	3	25153	1685	1292	393	0.233234	ENST00000501239.2_1	AC112719.2	lncRNA		0.27	0.36	0.22	0.44	0.42	0.37	13.2223	-0.602409	-0.914461	0.360475	NA
ENSG00000245937.7_5	11	11	[ENST00000499346.6_1, ENST00000501173.6_1, ENST00000501652.5_1, ENST00000501702.6_1, ENST00000508353.5_1, ENST00000508878.5_1, ENST00000512185.1_1, ENST00000514409.5_1, ENST00000514573.5_1, ENST00000606251.1_1, ENST00000606855.1_1]	chr5:127276117-127418864	-	-	12	142747	6464	2192	4272	0.660891	ENST00000499346.7_2, ENST00000501173.6_2, ENST00000501652.5_1, ENST00000501702.7_2, ENST00000508353.5_1, ENST00000508878.5_2, ENST00000512185.1_1, ENST00000514409.6_2, ENST00000514573.5_2, ENST00000606251.2_2, ENST00000606855.1_1, ENST00000654888.1_1, ENST00000655628.1_1, ENST00000656154.1_1, ENST00000656563.1_1, ENST00000657475.1_1, ENST00000657683.1_1, ENST00000659415.1_1, ENST00000659990.1_1, ENST00000660180.1_1, ENST00000660408.1_1, ENST00000661296.1_1, ENST00000661552.1_1, ENST00000663841.1_1, ENST00000663976.1_1, ENST00000664006.1_1, ENST00000665302.1_1, ENST00000665599.1_1, ENST00000668265.1_1, ENST00000668567.1_1	LINC01184	lncRNA		15.44	16.76	19.54	16.7	16.83	18.06	596.936	-0.0504348	-0.388642	0.697541	0.858501
ENSG00000245954.7_6	4	4	[ENST00000499452.2_1, ENST00000504144.1_1, ENST00000509332.5_2, ENST00000651553.1_1]	chr4:153011610-153025872	+	-	5	14262	2135	1392	743	0.348009	ENST00000499452.2_1, ENST00000504144.1_1, ENST00000509332.6_3, ENST00000651553.1_1	LINC02273	lncRNA		0	0.09	0.18	0.2	0.14	0.03	2.96267	-0.458846	-0.310774	0.755972	NA
ENSG00000245958.6_6	13	12	[ENST00000498873.5_1, ENST00000500559.6_1, ENST00000502760.1_1, ENST00000503038.1_1, ENST00000504422.5_1, ENST00000506451.1_1, ENST00000508519.5_1, ENST00000510011.5_1, ENST00000510844.5_1, ENST00000511823.1_1, ENST00000511950.1_1, ENST00000513147.1_1, ENST00000515251.1_1]	chr4:120375945-120473180	+	-	18	97235	5577	1059	4518	0.810113	ENST00000498873.5_1, ENST00000500559.6_1, ENST00000502760.1_1, ENST00000503038.1_1, ENST00000504422.5_1, ENST00000506451.1_1, ENST00000508519.5_1, ENST00000510011.5_1, ENST00000510844.5_1, ENST00000511823.1_1, ENST00000511950.1_1, ENST00000513147.1_1, ENST00000515251.1_1	AC093752.1	lncRNA, retained_intron, transcribed_unprocessed_pseudogene		21.79	18.63	16.76	19.45	20.36	19.39	351.341	-0.112389	-0.757264	0.448892	0.695008
ENSG00000245970.2_5	1	1	[ENST00000501016.2_1]	chr8:99053953-99056349	+	-	2	2396	1989	484	1505	0.756662	ENST00000501016.2_1	AP003352.1	lncRNA		0.98	0.8	0.91	0.94	0.66	0.77	37.968	0.135395	0.343383	0.73131	0.875971
ENSG00000245975.2_5	1	1	[ENST00000500929.2_1]	chr15:59060270-59063173	-	-	2	2903	1396	676	720	0.515759	ENST00000500929.2_1	AC090515.2	lncRNA		0.82	0.93	1.43	0.81	0.75	0.67	28.0099	0.461833	0.978388	0.327882	NA
ENSG00000246016.2_5	1	1	[ENST00000416930.2_1]	chr5:10479482-10482421	+	-	2	2939	483	363	120	0.248447	ENST00000416930.2_1	LINC01513	lncRNA		4.11	5.59	2.54	3.19	5.22	2.93	37.3842	0.056982	0.127802	0.898306	0.958436
ENSG00000246022.2_5	3	3	[ENST00000500232.2_1, ENST00000500525.1_1, ENST00000502278.1_1]	chr3:125898907-125929012	+	-	5	30105	2719	613	2106	0.77455	ENST00000500232.2_1, ENST00000500525.1_1, ENST00000502278.1_1, ENST00000654154.1_1	ALDH1L1-AS2	lncRNA		0	0	0.04	0.02	0	0.02	0.600733	-0.0152884	-0.00471693	0.996236	NA
ENSG00000246067.7_5	8	7	[ENST00000501011.6_1, ENST00000526795.1_1, ENST00000527627.5_1, ENST00000528156.1_1, ENST00000530270.2_1, ENST00000533528.1_1, ENST00000533708.1_1, ENST00000534499.1_1]	chr11:82783107-82817761	+	-	5	34654	2429	517	1912	0.787155	ENST00000501011.7_2, ENST00000526795.1_2, ENST00000527627.5_1, ENST00000528156.1_1, ENST00000530270.2_2, ENST00000533528.1_1, ENST00000533708.1_2, ENST00000534499.1_1, ENST00000655468.1_1, ENST00000656330.1_1, ENST00000658004.1_1, ENST00000658917.1_1, ENST00000663168.1_1, ENST00000665456.1_1, ENST00000669058.1_1, ENST00000669459.1_1	RAB30-DT	lncRNA		18.39	19.37	22.22	13.4	12.42	16.61	234.196	0.447792	2.40975	0.0159637	0.0826243
ENSG00000246082.2_3	3	3	[ENST00000498923.2_1, ENST00000499077.2_2, ENST00000513809.1_1]	chr3:131080741-131083966	+	-	2	3225	2312	790	1522	0.658304	ENST00000498923.2_1, ENST00000499077.2_2, ENST00000513809.1_1	NUDT16P1	lncRNA, retained_intron, transcribed_unitary_pseudogene		0.13	0.06	0	0.02	0.07	0.02	2.3401	0.646229	0.39192	0.695117	NA
ENSG00000246084.2_6	3	3	[ENST00000499910.2_1, ENST00000554260.1_1, ENST00000554862.1_1]	chr14:97925152-98047938	+	-	9	122786	2014	825	1189	0.590367	ENST00000499910.2_2, ENST00000554260.1_1, ENST00000554862.1_2, ENST00000653473.1_1, ENST00000655920.1_1, ENST00000658031.1_1, ENST00000662988.1_1, ENST00000663980.1_1, ENST00000668398.1_1, ENST00000671156.1_1	LINC02325	lncRNA		0	0.13	0	0	0	0	0.3445	1.9585	0.484973	0.627695	NA
ENSG00000246089.3_5	3	3	[ENST00000500118.2_1, ENST00000523225.1_1, ENST00000606853.1_1]	chr8:6261071-6264663	-	-	3	3592	2934	1454	1480	0.504431	ENST00000500118.2_1, ENST00000523225.1_1, ENST00000606853.1_1	AC016065.1	lncRNA		2.69	1.8	1.44	2.42	1.79	2.48	71.2968	-0.242437	-0.753238	0.451307	0.696694
ENSG00000246090.6_6	7	7	[ENST00000499178.2_1, ENST00000500358.6_1, ENST00000506160.1_1, ENST00000506454.1_1, ENST00000509295.5_1, ENST00000509939.1_1, ENST00000510764.1_1]	chr4:100010007-100222513	+	-	24	212506	7021	2347	4674	0.665717	ENST00000499178.2_1, ENST00000500358.6_1, ENST00000506160.1_1, ENST00000506454.1_1, ENST00000509295.5_1, ENST00000509939.1_1, ENST00000510764.1_1, ENST00000661393.1_1, ENST00000670724.1_1, ENST00000671105.1_1	AP002026.1	lncRNA		0.63	0.62	1.18	1.01	1.28	1.32	25.6825	-0.638047	-1.27042	0.203935	NA
ENSG00000246095.2_4	2	2	[ENST00000501050.1_1, ENST00000503938.1_1]	chr4:13547698-13549425	-	-	2	1727	1264	0	1264	1	ENST00000501050.1_1, ENST00000503938.1_1	LINC01096	lncRNA		0	0	0.04	0	0	0
ENSG00000246100.3_4	6	6	[ENST00000499809.1_1, ENST00000501294.1_1, ENST00000514294.2_1, ENST00000535683.1_1, ENST00000537070.1_1, ENST00000602803.1_1]	chr11:115624965-115631345	-	-	5	6380	4766	1053	3713	0.77906	ENST00000499809.1_1, ENST00000501294.1_1, ENST00000514294.2_1, ENST00000535683.1_1, ENST00000537070.1_1, ENST00000602803.1_1, ENST00000653265.1_1, ENST00000654271.1_1, ENST00000657395.1_1, ENST00000666130.1_1	LINC00900	lncRNA		0.36	0.12	0.34	0.03	0.13	0.07	9.42776	1.8659	2.13639	0.0326478	NA
ENSG00000246115.3_4	1	1	[ENST00000501248.2_1]	chr12:8664969-8665322	-	-	1	353	353	0	353	1	ENST00000501248.2_1	SUPT4H1P2	processed_pseudogene		0	0.11	0	0	0	0.16	0.296341	-0.116283	-0.0284974	0.977265	NA
ENSG00000246130.1_5	1	1	[ENST00000501897.1_1]	chr8:22925741-22941132	+	-	3	15391	2636	169	2467	0.935888	ENST00000501897.1_1	AC107959.2	lncRNA		0	0	0	0	0	0
ENSG00000246145.1_4	1	1	[ENST00000499642.1_1]	chr8:67331823-67341212	-	-	3	9389	4366	1777	2589	0.592991	ENST00000499642.1_1	RRS1-AS1	lncRNA		0.13	0.12	0.1	0.12	0.09	0.05	10.1982	0.364155	0.481295	0.630307	NA
ENSG00000246174.7_5	7	7	[ENST00000500113.1_1, ENST00000523626.6_1, ENST00000527321.1_1, ENST00000528468.1_1, ENST00000530261.1_1, ENST00000532831.1_1, ENST00000600795.1_1]	chr11:77850816-77886369	+	-	5	35553	4095	1644	2451	0.598535	ENST00000500113.1_1, ENST00000523626.6_2, ENST00000527321.1_2, ENST00000528468.1_2, ENST00000530261.2_2, ENST00000532831.1_2, ENST00000600795.1_2, ENST00000662186.1_1, ENST00000663331.1_1, ENST00000667996.1_1	KCTD21-AS1	lncRNA		4.29	4.12	4.26	3.68	5.14	5.16	112.368	-0.203169	-0.823732	0.410092	0.663828
ENSG00000246203.2_5	1	1	[ENST00000500626.2_1]	chr1:155584516-155630036	-	-	9	45520	2505	0	2505	1	ENST00000295566.8_2, ENST00000311573.9_1, ENST00000347088.9_1, ENST00000354691.9_1, ENST00000355499.8_1, ENST00000359205.9_1, ENST00000361140.8_1, ENST00000361831.9_1, ENST00000368330.6_1, ENST00000368339.9_2, ENST00000368340.9_1, ENST00000404643.5_1, ENST00000407221.5_1, ENST00000436865.5_1, ENST00000442834.6_1, ENST00000500626.2_1	AL353807.3, YY1AP1	nonsense_mediated_decay, protein_coding, retained_intron, unprocessed_pseudogene	YY1AP1	0.15	0.06	0	0.03	0.11	0.11	4.40103	-0.393122	-0.308496	0.757705	NA
ENSG00000246211.2_5	1	1	[ENST00000502071.2_1]	chr11:74022406-74035750	+	-	7	13344	2157	1803	354	0.164117	ENST00000502071.2_1	P4HA3-AS1	lncRNA		0.17	0.03	0.02	0.04	0	0	2.24303	2.30685	1.19658	0.231471	NA
ENSG00000246214.1_6	1	1	[ENST00000499131.1_1]	chr5:16616034-16630078	+	-	4	14044	1674	373	1301	0.77718	ENST00000499131.1_1, ENST00000653650.1_1	AC024588.1	lncRNA		0	0.02	0.05	0.03	0	0.03	0.822597	0.387062	0.144704	0.884945	NA
ENSG00000246223.8_4	6	6	[ENST00000499006.6_1, ENST00000502187.5_1, ENST00000512901.6_1, ENST00000554822.5_1, ENST00000556138.1_1, ENST00000556462.1_1]	chr14:98391946-98444461	-	-	7	52515	5850	2557	3293	0.562906	ENST00000499006.7_2, ENST00000502187.5_1, ENST00000512901.6_1, ENST00000554822.6_2, ENST00000556138.1_1, ENST00000556462.1_1, ENST00000652825.1_1, ENST00000662096.1_1	LINC01550	lncRNA	C14orf64	0.48	1.27	0.25	1.23	0.34	0.17	19.4159	0.258198	0.345824	0.729475	NA
ENSG00000246225.6_5	3	3	[ENST00000499625.1_1, ENST00000525963.5_1, ENST00000528701.5_1]	chr11:22850925-22966939	+	-	6	116014	2421	543	1878	0.775713	ENST00000499625.1_1, ENST00000525963.5_1, ENST00000528701.6_2, ENST00000661691.1_1, ENST00000663618.1_1	AC006299.1	lncRNA		0.3	0.47	0.31	0.63	0.63	0.54	7.27088	-0.77651	-0.885296	0.375997	NA
ENSG00000246228.6_5	4	2	[ENST00000501396.5_1, ENST00000502056.1_1, ENST00000502082.5_1, ENST00000523825.1_1]	chr8:128302061-128494384	-	-	8	192323	2342	1437	905	0.386422	ENST00000501396.5_1, ENST00000502056.1_1, ENST00000502082.5_1, ENST00000523825.1_1	CASC8	lncRNA		0.19	0	0	0	0	0.12	1.29619	0.382386	0.145209	0.884546	NA
ENSG00000246250.2_5	4	4	[ENST00000499066.2_1, ENST00000524643.1_1, ENST00000528765.1_1, ENST00000530450.1_1]	chr11:43851258-43902276	-	-	7	51018	3296	534	2762	0.837985	ENST00000499066.2_2, ENST00000524643.1_1, ENST00000528765.1_1, ENST00000530450.1_1, ENST00000656298.1_1	AC087521.2	lncRNA		0	0	0	0	0	0
ENSG00000246263.2_5	2	2	[ENST00000499653.1_1, ENST00000520820.1_1]	chr8:103251621-103265561	+	-	3	13940	2355	449	1906	0.809342	ENST00000499653.1_2, ENST00000520820.2_2, ENST00000667853.1_1	UBR5-AS1	lncRNA		1.37	1.21	1.33	0.73	0.99	0.42	33.5473	0.81619	1.82052	0.0686792	0.228
ENSG00000246273.7_5	7	7	[ENST00000498905.2_2, ENST00000499953.6_2, ENST00000525636.5_1, ENST00000526617.1_1, ENST00000527406.1_1, ENST00000534671.1_1, ENST00000650092.1_1]	chr11:9779838-9832882	+	-	9	53044	4644	1396	3248	0.699397	ENST00000498905.2_3, ENST00000499953.6_3, ENST00000525636.5_1, ENST00000526617.1_1, ENST00000527406.1_1, ENST00000534671.1_1, ENST00000650092.1_1, ENST00000658574.1_1, ENST00000663578.1_1, ENST00000664105.1_1	SBF2-AS1	lncRNA		2.67	2.82	1.95	1.9	2.25	2.08	163.469	0.195566	0.91395	0.360743	0.62175
ENSG00000246283.2_5	2	2	[ENST00000500850.2_1, ENST00000567456.1_1]	chr15:43031315-43035400	+	-	3	4085	2135	107	2028	0.949883	ENST00000500850.2_1, ENST00000567456.1_1	AC090510.1	lncRNA		0.15	0.27	0.25	0.05	0.14	0.18	4.23978	0.886979	0.75623	0.449511	NA
ENSG00000246308.1_5	1	1	[ENST00000499765.1_1]	chr11:10830843-10844478	+	-	3	13635	2335	2023	312	0.133619	ENST00000499765.2_2	AC116535.1	lncRNA		0.3	0.28	0.04	0.37	0.31	0.23	13.5313	-0.634477	-0.857026	0.39143	NA
ENSG00000246316.7_5	2	2	[ENST00000506265.1_1, ENST00000514115.5_1]	chr5:113824693-114004107	-	-	6	179414	708	0	708	1	ENST00000506265.1_1, ENST00000514115.6_2	AC010230.1	lncRNA		0	0	0	0	0	0
ENSG00000246323.2_5	1	1	[ENST00000500267.2_1]	chr5:137368462-137372955	+	-	2	4493	1253	463	790	0.630487	ENST00000500267.2_1	AC113382.1	lncRNA		0.09	0.11	0.07	0.13	0.26	0.14	3.72694	-0.99933	-0.814226	0.415515	NA
ENSG00000246331.2_5	1	1	[ENST00000500076.2_1]	chr12:30908007-30933673	+	-	2	25666	1552	289	1263	0.813789	ENST00000500076.2_1, ENST00000650286.1_1	AC010198.1, LINC00941	lncRNA		0	0	0	0	0	0.03
ENSG00000246334.2_5	4	4	[ENST00000425316.3_1, ENST00000506465.1_1, ENST00000511565.1_1, ENST00000514846.1_1]	chr5:176865503-176874700	-	-	7	9197	1701	474	1227	0.72134	ENST00000425316.3_1, ENST00000506465.1_1, ENST00000511565.1_1, ENST00000514846.1_1	PRR7-AS1	lncRNA		3.62	3.51	2.95	4.4	3.47	4.17	35.812	-0.312703	-0.776724	0.437322	0.687482
ENSG00000246339.5_4	4	4	[ENST00000501224.3_1, ENST00000519870.1_1, ENST00000520023.1_1, ENST00000523789.2_1]	chr8:28553714-28558981	-	-	3	5267	4261	1821	2440	0.572636	ENST00000501224.3_2, ENST00000519870.1_1, ENST00000520023.1_1, ENST00000523789.2_1, ENST00000656705.1_1, ENST00000659934.1_1, ENST00000664346.1_1	EXTL3-AS1	lncRNA		2.28	1.92	1.92	1.77	2.39	1.87	63.2054	-0.0379108	-0.121009	0.903684	0.961177
ENSG00000246350.1_5	1	1	[ENST00000499525.1_1]	chr6:28555154-28559524	+	-	2	4370	2874	431	2443	0.850035	ENST00000499525.1_1	AL049543.1	lncRNA		1.84	1.23	0.75	0.79	0.71	0.77	66.4957	0.686867	1.96059	0.0499263	0.183583
ENSG00000246363.3_6	2	2	[ENST00000500381.2_2, ENST00000549278.2_2]	chr12:89404457-89703343	-	-	8	298886	4324	1441	2883	0.666744	ENST00000500381.2_2, ENST00000549278.2_2	LINC02458	lncRNA		0	0.04	0	0	0	0.01	0.756972	1.65093	0.51255	0.608266	NA
ENSG00000246366.6_6	5	5	[ENST00000499227.6_1, ENST00000518152.1_1, ENST00000518553.1_1, ENST00000519167.1_1, ENST00000519358.5_1]	chr8:71520811-71575514	+	-	10	54703	5450	2582	2868	0.526239	ENST00000499227.6_1, ENST00000518152.1_1, ENST00000518553.1_1, ENST00000519167.1_1, ENST00000519358.5_1	LACTB2-AS1	lncRNA	RP11-382J12.1	17.8	14.87	12.07	12.68	13.56	13.07	240.192	0.121607	0.669749	0.503018	0.737755
ENSG00000246375.2_6	1	1	[ENST00000500009.2_1]	chr4:89206093-89252573	+	-	5	46480	1654	888	766	0.46312	ENST00000500009.3_2, ENST00000652965.1_1, ENST00000661337.1_1, ENST00000661338.1_1, ENST00000662571.1_1	PPM1K-DT	lncRNA		0.14	0.02	0.08	0.03	0.02	0.08	2.29882	0.731288	0.459348	0.645984	NA
ENSG00000246379.7_6	6	6	[ENST00000501259.5_1, ENST00000565155.1_1, ENST00000565441.1_1, ENST00000567929.1_1, ENST00000569025.1_1, ENST00000648729.1_1]	chr16:56126898-56225006	-	-	11	98108	4937	1409	3528	0.714604	ENST00000501259.5_1, ENST00000565155.2_2, ENST00000565441.1_2, ENST00000567929.1_1, ENST00000569025.1_1, ENST00000648729.1_1, ENST00000654562.1_1, ENST00000661960.1_1, ENST00000662188.1_1, ENST00000662870.1_1, ENST00000664309.1_1, ENST00000665141.1_1	AC040168.1	lncRNA		0.22	0.45	0.7	0.44	0.3	0.75	18.7959	-0.184015	-0.292427	0.76996	NA
ENSG00000246394.7_6	2	2	[ENST00000443154.3_1, ENST00000592296.5_1]	chr12:133606974-133613808	-	-	4	6834	1301	357	944	0.725596	ENST00000443154.3_1, ENST00000592296.5_1	AC073911.1	lncRNA		0.13	0.08	0.19	0	0.12	0.19	2.59289	0.445094	0.291151	0.770936	NA
ENSG00000246422.2_5	1	1	[ENST00000502205.2_1]	chr5:140937877-140944830	+	-	3	6953	2480	112	2368	0.954839	ENST00000502205.2_1	AC008781.2	lncRNA		0	0.03	0.04	0.02	0	0.02	0.946736	0.746765	0.296384	0.766937	NA
ENSG00000246430.6_6	7	6	[ENST00000499425.1_1, ENST00000518943.1_1, ENST00000519144.5_1, ENST00000521483.1_1, ENST00000523664.1_1, ENST00000523786.5_1, ENST00000524338.1_1]	chr8:57408804-57472382	-	-	6	63578	2840	320	2520	0.887324	ENST00000499425.1_1, ENST00000518943.1_1, ENST00000519144.5_1, ENST00000521483.1_1, ENST00000523664.1_1, ENST00000523786.5_2, ENST00000524338.1_1, ENST00000653444.1_1, ENST00000665904.1_1	LINC00968	lncRNA		0	0.2	0	0	0	0	0.537097	2.60616	0.654258	0.512946	NA
ENSG00000246451.2_5	1	1	[ENST00000498989.2_1]	chr14:104148698-104150352	-	-	2	1654	1404	323	1081	0.769943	ENST00000498989.2_1	AL049840.1	lncRNA		0.33	0.27	0.3	0.57	0.34	0.24	10.6211	-0.431972	-0.582582	0.560175	NA
ENSG00000246465.1_5	1	1	[ENST00000501520.1_1]	chr16:28296205-28303385	-	-	2	7180	2481	1373	1108	0.446594	ENST00000501520.1_1	AC138904.1	lncRNA		3.54	3.75	3.17	2.84	2.69	3.04	179.477	0.235297	1.23131	0.218208	0.470148
ENSG00000246477.3_5	1	1	[ENST00000498997.3_1]	chr8:11173367-11182938	-	-	2	9571	5856	1683	4173	0.712602	ENST00000498997.3_1	AF131216.1	lncRNA		0.09	0.03	0.03	0.04	0.03	0.04	5.88815	0.173122	0.173441	0.862304	NA
ENSG00000246523.7_6	2	2	[ENST00000499504.7_1, ENST00000531827.1_1]	chr11:86666660-86712001	+	-	4	45341	1393	73	1320	0.947595	ENST00000499504.8_2, ENST00000531827.2_2, ENST00000662165.1_1	AP001528.1	lncRNA		0.47	0.5	0.3	0.26	0.58	0.4	9.62536	-0.0327994	-0.0419708	0.966522	NA
ENSG00000246526.2_5	1	1	[ENST00000499502.2_1]	chr4:6689174-6692246	-	-	3	3072	1821	1282	539	0.295991	ENST00000499502.2_1	LINC002481	lncRNA		0.34	0.33	0.22	0.23	0.11	0.14	9.33547	0.865809	1.08852	0.276365	NA
ENSG00000246528.3_5	4	4	[ENST00000501104.2_1, ENST00000528800.2_1, ENST00000530194.1_1, ENST00000533300.1_1]	chr8:70746345-70767206	+	-	5	20861	1967	369	1598	0.812405	ENST00000501104.2_1, ENST00000528800.2_1, ENST00000530194.1_1, ENST00000533300.1_1	AC079089.1	lncRNA		0.38	0.42	0.16	0	0.47	0.79	3.73195	-0.385178	-0.272889	0.784939	NA
ENSG00000246541.2_6	1	1	[ENST00000501965.2_1]	chr4:95038942-95128707	-	-	9	89765	1042	232	810	0.777351	ENST00000501965.2_1	AC096746.1	lncRNA		0	0	0	0	0	0
ENSG00000246548.3_6	1	1	[ENST00000500215.3_1]	chr14:77507406-77535846	+	-	4	28440	2924	1074	1850	0.632695	ENST00000500215.3_1	LINC02288	lncRNA		0.3	0.16	0.13	0.1	0.08	0.13	9.96658	0.815348	1.03773	0.299396	NA
ENSG00000246560.2_6	1	1	[ENST00000501133.2_1]	chr4:103749211-103765232	+	-	2	16021	883	719	164	0.18573	ENST00000501133.2_1	UBE2D3-AS1	lncRNA		1.13	1.75	1.6	0.98	1.14	1.39	25.3222	0.305147	0.625028	0.531953	NA
ENSG00000246575.2_5	1	1	[ENST00000501107.2_1]	chr2:85542163-85543652	+	-	5	1489	704	0	704	1	ENST00000501107.2_1	AC093162.2	unprocessed_pseudogene		0.1	0.18	0.07	0	0.11	0.15	1.38964	0.195958	0.0980148	0.921921	NA
ENSG00000246582.2_5	3	3	[ENST00000500853.1_1, ENST00000517774.1_1, ENST00000522600.1_1]	chr8:23081983-23088439	+	-	4	6456	2445	1404	1041	0.425767	ENST00000500853.1_1, ENST00000517774.1_1, ENST00000522600.1_1, ENST00000670072.1_1	AC100861.1	lncRNA, retained_intron		2.63	1.67	1.83	1.92	1.92	1.22	66.788	0.214061	0.653069	0.513712	0.744791
ENSG00000246596.7_5	3	3	[ENST00000499314.6_1, ENST00000500444.3_2, ENST00000515045.1_1]	chr5:177046059-177099210	-	-	6	53151	2230	0	2230	1	ENST00000499314.6_1, ENST00000500444.3_2, ENST00000515045.1_1	AC139795.1	lncRNA, transcribed_unprocessed_pseudogene		4.56	3.85	4.35	5.6	5.81	4.31	166.445	-0.36112	-1.74809	0.080448	0.253675
ENSG00000246627.6_5	3	3	[ENST00000501371.5_1, ENST00000541673.1_1, ENST00000544517.1_1]	chr12:2785166-2800366	-	-	3	15200	2639	545	2094	0.793482	ENST00000501371.5_1, ENST00000541673.1_1, ENST00000544517.1_1	CACNA1C-AS1	lncRNA		0	0.02	0.04	0	0	0	0.296563	1.44951	0.361092	0.718031	NA
ENSG00000246640.1_5	1	1	[ENST00000499842.1_1]	chr17:48127712-48133103	-	-	3	5391	2533	165	2368	0.93486	ENST00000499842.1_1	PICART1	lncRNA		0.07	0.18	0.07	0	0	0.02	3.19757	4.0616	2.31903	0.0203936	NA
ENSG00000246662.6_6	4	4	[ENST00000501400.1_1, ENST00000517785.1_1, ENST00000520096.5_1, ENST00000520513.1_1]	chr8:94225530-94712661	-	-	17	487131	2595	932	1663	0.640848	ENST00000501400.1_1, ENST00000517785.1_1, ENST00000520096.5_1, ENST00000520513.1_1	LINC00535	lncRNA		0	0	0.07	0.06	0	0.02	0.674776	0.0347104	0.0113734	0.990926	NA
ENSG00000246695.7_5	9	8	[ENST00000500102.6_1, ENST00000500276.6_1, ENST00000502069.6_1, ENST00000535436.5_1, ENST00000537801.1_1, ENST00000542086.5_1, ENST00000545226.5_1, ENST00000545729.5_1, ENST00000546134.5_1]	chr12:26092261-26112698	-	-	11	20437	3981	1633	2348	0.589802	ENST00000500102.6_1, ENST00000500276.6_1, ENST00000502069.6_1, ENST00000535436.5_2, ENST00000537801.2_2, ENST00000542086.5_1, ENST00000545226.5_1, ENST00000545729.6_2, ENST00000546134.5_1, ENST00000656802.1_1, ENST00000657944.1_1, ENST00000658700.1_1, ENST00000660703.1_1, ENST00000663256.1_1, ENST00000663439.1_1, ENST00000665934.1_1, ENST00000669929.1_1, ENST00000670839.1_1, ENST00000671391.1_1, ENST00000671454.1_1	RASSF8-AS1	lncRNA		1.58	1.45	1.75	0.99	1.44	0.74	43.8902	0.555725	1.41983	0.155657	0.383276
ENSG00000246705.4_3	3	3	[ENST00000389078.3_1, ENST00000501744.2_1, ENST00000544848.2_1]	chr12:14927316-14930936	+	-	2	3620	3356	353	3003	0.894815	ENST00000389078.3_1, ENST00000501744.2_1, ENST00000544848.2_1	H2AFJ	nonsense_mediated_decay, protein_coding	H2AFJ	237.23	238.18	277.31	314.29	318.94	358.44	4441.24	-0.453511	-4.90792	9.20476e-07	2.83474e-05
ENSG00000246731.2_6	3	3	[ENST00000499670.2_1, ENST00000531617.1_1, ENST00000532794.1_1]	chr17:72206118-72209481	-	-	2	3363	2522	703	1819	0.721253	ENST00000499670.2_2, ENST00000531617.1_1, ENST00000532794.1_1, ENST00000662857.1_1, ENST00000670574.1_1	AC100786.1	lncRNA		0.06	0.04	0.18	0.02	0	0	2.22009	3.13024	1.62172	0.104863	NA
ENSG00000246740.2_5	1	1	[ENST00000499478.2_1]	chr15:42264960-42291292	+	-	4	26332	2499	1139	1360	0.544218	ENST00000499478.2_1	PLA2G4E-AS1	lncRNA		0.47	0.41	0.37	0.36	0.3	0.23	20.2916	0.447805	0.834702	0.403885	NA
ENSG00000246763.6_5	5	5	[ENST00000498871.2_1, ENST00000501938.6_1, ENST00000505362.1_1, ENST00000505677.1_1, ENST00000515003.1_1]	chr5:98105321-98109173	-	-	4	3852	2344	121	2223	0.948379	ENST00000498871.3_2, ENST00000501938.6_1, ENST00000505362.1_1, ENST00000505677.1_1, ENST00000515003.1_1, ENST00000652853.1_1, ENST00000657458.1_1, ENST00000668195.1_1	RGMB-AS1	lncRNA		1.49	1.5	0.71	1.08	3.62	1.42	15.9414	-0.822208	-1.21168	0.225637	NA
ENSG00000246774.1_5	1	1	[ENST00000500526.1_1]	chr4:110224190-110237291	+	-	3	13101	1951	1559	392	0.200923	ENST00000500526.1_1	ZCCHC23	lncRNA		0	0	0	0	0	0
ENSG00000246777.1_5	1	1	[ENST00000501143.1_1]	chr16:66785654-66788643	+	-	2	2989	2894	1412	1482	0.512094	ENST00000501143.1_1	AC044802.1	lncRNA		0.13	0.04	0.09	0.06	0.06	0.09	5.14447	0.393858	0.372399	0.709596	NA
ENSG00000246790.2_5	2	2	[ENST00000501964.1_1, ENST00000529160.1_1]	chr11:121318039-121323722	-	-	2	5683	2908	1042	1866	0.641678	ENST00000501964.1_1, ENST00000529160.1_1	AP000977.1	lncRNA		0.16	0.1	0.1	0.11	0.1	0.11	7.35012	0.0663018	0.076435	0.939073	NA
ENSG00000246792.2_5	3	3	[ENST00000501194.2_1, ENST00000519233.1_1, ENST00000522132.1_1]	chr8:91658668-91668826	+	-	3	10158	3808	1384	2424	0.636555	ENST00000501194.2_1, ENST00000519233.1_1, ENST00000522132.1_1, ENST00000668846.1_1	AC106038.1	lncRNA		0.61	0.55	1	0.74	0.86	1.31	48.9616	-0.496672	-1.25603	0.209104	0.458927
ENSG00000246820.2_5	1	1	[ENST00000499752.2_1]	chr11:8190713-8200450	+	-	3	9737	3734	1192	2542	0.680771	ENST00000499752.2_1	RIC3-DT	lncRNA		0	0.01	0	0	0	0
ENSG00000246851.1_5	1	1	[ENST00000502188.1_1]	chr9:134065296-134069592	-	-	2	4296	3084	357	2727	0.884241	ENST00000502188.1_1	AL157938.3	lncRNA		0.15	0.18	0.07	0.04	0.02	0.05	5.8111	1.94285	1.79067	0.0733461	NA
ENSG00000246859.2_6	2	2	[ENST00000500779.2_1, ENST00000513221.1_1]	chr5:110847923-111075423	+	-	8	227500	5647	839	4808	0.851425	ENST00000500779.2_1, ENST00000513221.1_1, ENST00000654777.1_1, ENST00000666013.1_1	STARD4-AS1	lncRNA		0.19	0.02	0.29	0.06	0.09	0.04	8.59118	1.32665	1.34656	0.178122	NA
ENSG00000246863.2_5	2	2	[ENST00000499797.2_1, ENST00000558675.1_1]	chr15:40213242-40218081	+	-	1	4839	4839	2360	2479	0.512296	ENST00000499797.2_1, ENST00000558675.1_1	AC012377.1	lncRNA		0.52	0.47	0.58	0.51	0.43	0.28	30.0077	0.339628	0.751473	0.452368	NA
ENSG00000246876.6_5	2	2	[ENST00000500092.6_1, ENST00000509105.1_1]	chr4:130645325-130692636	-	-	9	47311	2456	958	1498	0.609935	ENST00000500092.7_2, ENST00000509105.1_1, ENST00000653323.1_1, ENST00000653915.1_1, ENST00000654715.1_1, ENST00000660846.1_1, ENST00000663942.1_1, ENST00000664709.1_1, ENST00000665329.1_1, ENST00000667892.1_1, ENST00000669328.1_1, ENST00000670512.1_1	LINC02466	lncRNA		0	0	0	0	0	0
ENSG00000246877.1_5	1	1	[ENST00000501931.1_1]	chr15:76020010-76030964	-	-	3	10954	3188	790	2398	0.752196	ENST00000501931.1_1	DNM1P35	lncRNA		0.27	0.4	0.24	0.33	0.11	0.15	17.9751	0.574155	0.926816	0.354022	NA
ENSG00000246889.2_5	3	3	[ENST00000500185.2_1, ENST00000524619.1_1, ENST00000530690.1_1]	chr11:70218351-70244594	-	-	4	26243	3078	646	2432	0.790123	ENST00000500185.2_1, ENST00000524619.1_1, ENST00000530690.1_1	AP000487.1	lncRNA		2.68	1.38	2.11	1.72	1.86	1.51	28.6539	0.189641	0.406484	0.684387	NA
ENSG00000246898.1_4	1	1	[ENST00000499966.1_1]	chr16:66442426-66446038	+	-	2	3612	2147	1106	1041	0.484863	ENST00000499966.1_1	LINC00920	lncRNA		0	0.03	0.02	0	0	0	0.416903	2.16598	0.542423	0.587527	NA
ENSG00000246922.8_2	4	4	[ENST00000502113.2_1, ENST00000558802.1_1, ENST00000559089.5_1, ENST00000561387.1_1]	chr15:65385107-65407535	-	-	5	22428	8536	2985	5551	0.650305	ENST00000502113.2_1, ENST00000558802.1_1, ENST00000559089.5_1, ENST00000561387.1_1	UBAP1L	nonsense_mediated_decay, protein_coding, retained_intron	UBAP1L	0.69	0.8	0.59	0.63	0.53	0.66	75.183	0.134397	0.462993	0.64337	0.828455
ENSG00000246982.6_5	2	2	[ENST00000499560.2_1, ENST00000526611.5_1]	chr6:36114474-36164982	-	-	5	50508	1463	721	742	0.507177	ENST00000499560.2_1, ENST00000526611.5_1, ENST00000660917.1_1	Z84485.1	lncRNA		0.72	0.64	0.91	0.7	0.49	0.45	11.3401	0.460333	0.649095	0.516277	NA
ENSG00000246985.7_5	4	3	[ENST00000499137.6_1, ENST00000500986.5_1, ENST00000547845.5_1, ENST00000551626.1_1]	chr12:93936238-93965544	-	-	7	29306	3816	2891	925	0.2424	ENST00000499137.6_1, ENST00000500986.6_2, ENST00000547845.5_1, ENST00000551626.1_1, ENST00000662875.1_1, ENST00000668485.1_1	SOCS2-AS1	lncRNA, retained_intron		4.76	4.41	5.45	8.91	7.96	6.58	206.374	-0.73646	-3.82752	0.000129441	0.00185264
ENSG00000247011.2_5	1	1	[ENST00000501718.2_1]	chr17:49012349-49022074	-	-	2	9725	2054	576	1478	0.719572	ENST00000501718.2_1	AC005920.1	lncRNA		0.85	0.75	0.85	0.32	0.31	0.27	25.7998	1.37937	2.84297	0.00446948	NA
ENSG00000247033.1_5	1	1	[ENST00000499110.1_1]	chr16:75142498-75144610	-	-	2	2112	1666	407	1259	0.755702	ENST00000499110.1_1	AC099508.1	lncRNA		0.1	0.34	0.14	0.25	0.24	0.21	8.00088	-0.275122	-0.315652	0.752267	NA
ENSG00000247049.2_6	1	1	[ENST00000499096.2_1]	chr5:180651645-180657685	-	-	2	6040	566	0	566	1	ENST00000499096.2_1	AC008443.2	lncRNA		0.33	0.46	0.18	0	0.24	0.34	2.95175	0.650572	0.447615	0.654431	NA
ENSG00000247077.7_4	4	4	[ENST00000317555.6_1, ENST00000454808.2_1, ENST00000498926.7_2, ENST00000543955.5_1]	chr12:133287404-133299320	+	-	8	11916	3952	1251	2701	0.683451	ENST00000317555.6_1, ENST00000454808.2_1, ENST00000498926.7_2, ENST00000537262.1_2, ENST00000543955.5_1	AC135586.2, PGAM5	lncRNA, protein_coding	RP13-672B3.2, PXMP2, PGAM5	86.34	93.85	86.7	92.08	92.48	85.78	3351.32	-0.0732321	-0.94625	0.344021	0.606063
ENSG00000247081.7_6	10	9	[ENST00000499522.6_1, ENST00000500902.1_1, ENST00000519801.1_1, ENST00000520025.1_1, ENST00000521102.1_1, ENST00000521383.5_1, ENST00000522856.1_1, ENST00000523614.6_1, ENST00000523673.1_1, ENST00000523915.1_1]	chr8:104169217-104311000	-	-	13	141783	3877	951	2926	0.754707	ENST00000499522.6_1, ENST00000500902.1_1, ENST00000519801.1_1, ENST00000520025.1_2, ENST00000521102.2_2, ENST00000521383.5_1, ENST00000522856.1_1, ENST00000523614.6_1, ENST00000523673.2_2, ENST00000523915.1_2, ENST00000653502.1_1, ENST00000660425.1_1, ENST00000663003.1_1, ENST00000667164.1_1, ENST00000669482.1_1	BAALC-AS1	lncRNA		1.03	1.82	1.09	2.01	2.41	1.52	29.5854	-0.606868	-1.29174	0.196448	NA
ENSG00000247092.6_4	4	4	[ENST00000500370.2_1, ENST00000553559.1_1, ENST00000554169.1_1, ENST00000555866.5_1]	chr14:95998633-96001209	-	-	2	2576	1945	668	1277	0.656555	ENST00000500370.2_2, ENST00000553559.1_1, ENST00000554169.1_1, ENST00000555866.5_1, ENST00000654925.1_1, ENST00000658932.1_1, ENST00000660378.1_1, ENST00000667310.1_1, ENST00000667668.1_1, ENST00000671157.1_1	SNHG10	lncRNA		7.32	7.78	6.44	7.16	5.98	6.66	155.268	0.0694562	0.338978	0.734626	0.878443
ENSG00000247095.2_2	4	4	[ENST00000500447.1_1, ENST00000528245.1_1, ENST00000533920.1_1, ENST00000534540.1_1]	chr11:565659-568457	-	-	2	2798	2321	380	1941	0.836278	ENST00000500447.1_1, ENST00000528245.1_1, ENST00000533920.1_2, ENST00000534540.1_1, ENST00000665964.1_1	MIR210HG	lncRNA		0.75	0.74	0.38	0.44	0.59	0.96	18.2098	-0.145281	-0.24153	0.809144	NA
ENSG00000247121.6_5	4	4	[ENST00000501338.5_1, ENST00000502262.4_1, ENST00000504056.5_1, ENST00000504967.2_1]	chr5:96149730-96271513	-	-	6	121783	2536	980	1556	0.613565	ENST00000501338.5_2, ENST00000502262.4_1, ENST00000504056.5_1, ENST00000504967.2_1, ENST00000655392.1_1, ENST00000656950.1_1, ENST00000659319.1_1, ENST00000660209.1_1, ENST00000660988.1_1, ENST00000663822.1_1, ENST00000665421.1_1, ENST00000665723.1_1, ENST00000669694.1_1	AC009126.1	lncRNA	CTD-2260A17.2	0.63	0.4	0.5	0.25	0.39	0.4	21.7214	0.474785	0.898654	0.368837	NA
ENSG00000247130.2_5	1	1	[ENST00000501322.2_1]	chr4:189061975-189064533	-	-	2	2558	505	296	209	0.413861	ENST00000501322.2_1	AC138781.1	lncRNA		2.48	0.93	0.34	1	1.14	0.68	10.963	0.254808	0.30886	0.757428	NA
ENSG00000247131.5_5	2	2	[ENST00000501300.1_1, ENST00000501387.5_1]	chr12:70107412-70132348	-	-	5	24936	2788	884	1904	0.682927	ENST00000501300.1_1, ENST00000501387.6_2, ENST00000661191.1_1	AC025263.1	lncRNA		0.09	0.01	0	0.32	0.02	0.03	2.62435	-2.41255	-1.31231	0.189415	NA
ENSG00000247134.6_7	2	1	[ENST00000500843.2_1, ENST00000520819.5_1]	chr8:32853695-32902373	+	-	3	48678	765	388	377	0.49281	ENST00000500843.2_2, ENST00000520819.6_2, ENST00000655535.1_1, ENST00000657565.1_1, ENST00000658837.1_1, ENST00000659524.1_1, ENST00000664284.1_1, ENST00000665465.1_1, ENST00000666042.1_1, ENST00000666221.1_1, ENST00000666659.1_1, ENST00000670899.1_1, ENST00000671310.1_1	AC090204.1	lncRNA		0	0	0	0	0	0.07
ENSG00000247137.8_6	9	9	[ENST00000500634.2_1, ENST00000528083.1_1, ENST00000528524.5_1, ENST00000529031.5_1, ENST00000529607.1_1, ENST00000529811.5_1, ENST00000530825.5_1, ENST00000602381.1_1, ENST00000624533.1_1]	chr11:82895532-82904836	-	-	3	9304	2986	1587	1399	0.46852	ENST00000500634.2_2, ENST00000528083.1_2, ENST00000528524.5_2, ENST00000529031.5_2, ENST00000529607.1_1, ENST00000529811.5_2, ENST00000530825.5_2, ENST00000602381.2_2, ENST00000624533.1_1, ENST00000665524.1_1	AP000873.2	TEC, lncRNA		5.88	4.14	4.01	4.31	3.58	3.64	113.904	0.221086	0.896747	0.369854	0.630411
ENSG00000247151.7_5	3	3	[ENST00000500025.2_1, ENST00000531870.5_2, ENST00000647623.1_1]	chr11:33183202-33213144	+	-	4	29942	4012	948	3064	0.763709	ENST00000500025.2_1, ENST00000531870.5_2, ENST00000647623.1_1	CSTF3-DT	lncRNA, retained_intron		0.31	0.36	0.33	0.62	0.47	0.31	20.3624	-0.475919	-0.876188	0.380928	NA
ENSG00000247157.6_4	3	3	[ENST00000499291.6_1, ENST00000541162.1_1, ENST00000545239.1_1]	chr12:11700963-11743303	+	-	9	42340	3793	1153	2640	0.696019	ENST00000499291.6_1, ENST00000541162.1_1, ENST00000545239.2_2, ENST00000665563.1_1, ENST00000667189.1_1	LINC01252	lncRNA		0.77	0.85	0.39	0.67	0.75	0.76	59.1292	-0.179583	-0.504048	0.614228	0.812911
ENSG00000247193.2_5	2	2	[ENST00000499292.2_1, ENST00000502245.1_1]	chr4:36245737-36275842	+	-	7	30105	1785	618	1167	0.653782	ENST00000499292.2_1, ENST00000502245.1_2, ENST00000654185.1_1	AC104078.1	lncRNA		0.22	0	0.09	0.05	0	0	1.48174	2.78746	1.16963	0.242151	NA
ENSG00000247199.4_5	2	2	[ENST00000501695.3_1, ENST00000648571.1_1]	chr5:147647869-147763346	-	-	7	115477	3201	1055	2146	0.670416	ENST00000501695.4_2, ENST00000648571.1_1, ENST00000655946.1_1, ENST00000657331.1_1, ENST00000661004.1_1, ENST00000661718.1_1, ENST00000661905.1_1, ENST00000663936.1_1, ENST00000665055.1_1, ENST00000665452.1_1, ENST00000667608.1_1, ENST00000667841.1_1, ENST00000669063.1_1, ENST00000669375.1_1	AC011346.1	lncRNA		0.11	0.02	0.04	0.08	0.07	0.13	3.49628	-0.81595	-0.624524	0.532284	NA
ENSG00000247213.6_5	2	2	[ENST00000502160.6_1, ENST00000551889.1_1]	chr12:108827906-108886362	-	-	19	58456	3143	1704	1439	0.457843	ENST00000502160.6_1, ENST00000551889.1_1, ENST00000670674.1_1	LINC01498	lncRNA, retained_intron		0	0.01	0.01	0	0	0	0.203731	1.08744	0.269306	0.787694	NA
ENSG00000247228.2_5	2	2	[ENST00000502126.1_1, ENST00000566989.1_1]	chr16:70190242-70207351	-	-	7	17109	2492	0	2492	1	ENST00000502126.1_1, ENST00000566989.1_1, ENST00000671539.1_1	AC009060.1	lncRNA		0.13	0	0.04	0.02	0.08	0.06	1.97675	0.0418664	0.0232902	0.981419	NA
ENSG00000247240.7_5	5	4	[ENST00000499217.6_1, ENST00000564137.5_1, ENST00000564621.1_1, ENST00000567286.5_1, ENST00000568853.1_1]	chr15:74753605-74773643	+	-	5	20038	1710	689	1021	0.597076	ENST00000499217.6_1, ENST00000564137.5_2, ENST00000564621.2_2, ENST00000567286.5_2, ENST00000568853.1_1, ENST00000657781.1_1, ENST00000659591.1_1, ENST00000664892.1_1, ENST00000666989.1_1, ENST00000670462.1_1	UBL7-AS1	lncRNA		2.34	2.3	3.24	4.68	4.7	4.54	120.686	-0.878195	-3.66191	0.000250347	0.00319223
ENSG00000247271.6_5	3	3	[ENST00000501079.5_1, ENST00000529014.5_1, ENST00000530344.1_1]	chr11:10879805-10928349	+	-	4	48544	1995	1006	989	0.495739	ENST00000501079.6_2, ENST00000529014.6_2, ENST00000530344.1_1, ENST00000654337.1_1, ENST00000658394.1_1, ENST00000664153.1_1, ENST00000664276.1_1, ENST00000666098.1_1, ENST00000669704.1_1	ZBED5-AS1	lncRNA		1.79	2.19	2.28	2.03	1.56	1.63	41.6825	0.214195	0.566766	0.570873	0.784608
ENSG00000247287.2_5	2	2	[ENST00000500036.2_1, ENST00000554086.1_1]	chr14:61764881-61789536	-	-	3	24655	4852	4065	787	0.162201	ENST00000500036.2_1, ENST00000554086.1_2, ENST00000661303.1_1	AL359220.1	lncRNA		0.47	0.27	0.67	0.69	0.81	0.74	36.9916	-0.749957	-1.68988	0.0910515	0.274114
ENSG00000247311.2_6	1	1	[ENST00000504829.1_1]	chr5:121464456-121490551	-	-	2	26095	731	482	249	0.340629	ENST00000504829.1_2, ENST00000505209.1_1, ENST00000667709.1_1	AC010255.1, AC010255.2	lncRNA		0.57	0.5	0.61	0.21	0.29	0.65	7.21809	0.445812	0.494432	0.621001	NA
ENSG00000247315.3_2	1	1	[ENST00000500893.3_1]	chr20:277608-280965	+	-	2	3357	3354	792	2562	0.763864	ENST00000500893.3_1	ZCCHC3	protein_coding	ZCCHC3	5.75	5.8	5.57	6.36	5.67	5.53	446.599	-0.0896948	-0.697147	0.485711	0.724201
ENSG00000247317.3_5	5	5	[ENST00000502167.2_1, ENST00000517833.1_1, ENST00000518024.1_1, ENST00000518831.1_1, ENST00000522060.1_1]	chr8:144063154-144099854	-	-	6	36700	3853	2753	1100	0.285492	ENST00000502167.2_1, ENST00000517833.1_1, ENST00000518024.1_1, ENST00000518831.1_1, ENST00000522060.1_1	LY6E-DT	lncRNA		2.72	2.07	2.46	1.22	1.44	2	39.1788	0.580988	1.44572	0.148254	0.372362
ENSG00000247324.2_5	2	2	[ENST00000500612.1_1, ENST00000567341.1_1]	chr16:71496180-71499844	+	-	2	3664	2793	1555	1238	0.443251	ENST00000500612.1_1, ENST00000567341.1_1	AC010547.1	lncRNA		0.72	0.47	0.31	0.2	0.67	0.28	26.0693	0.326326	0.583585	0.5595	NA
ENSG00000247345.2_5	1	1	[ENST00000500224.2_2]	chr5:58335587-58359330	+	-	2	23743	729	0	729	1	ENST00000500224.2_2	AC092343.1	lncRNA		0	0	0	0	0	0
ENSG00000247363.2_5	3	3	[ENST00000433116.2_1, ENST00000500695.2_1, ENST00000502102.2_1]	chr12:69068150-69081535	-	-	4	13385	2845	617	2228	0.783128	ENST00000433116.2_1, ENST00000500695.2_1, ENST00000502102.2_1	AC090061.1	lncRNA		0.48	0.7	1.06	0.38	0.48	0.38	14.3598	0.783676	1.2057	0.227934	NA
ENSG00000247372.2_5	1	1	[ENST00000501886.2_1]	chr5:74615979-74632739	-	-	3	16760	527	64	463	0.878558	ENST00000501886.2_1	AC008897.2	lncRNA		0.12	0	0	0.11	0	0	0.395521	-0.096819	-0.0237274	0.98107	NA
ENSG00000247373.3_6	1	1	[ENST00000498967.3_2]	chr12:124060437-124069662	-	-	3	9225	8279	6161	2118	0.255828	ENST00000498967.3_2	AC055713.1	lncRNA		1.5	1.37	1.34	1.31	1.1	0.85	239.895	0.317592	1.71132	0.0870216	0.267091
ENSG00000247381.3_5	1	1	[ENST00000499662.3_2]	chr13:28393512-28491435	-	-	5	97923	2518	608	1910	0.758539	ENST00000499662.3_2	PLUT	lncRNA		0	0	0	0	0	0
ENSG00000247400.3_4	2	2	[ENST00000499499.2_1, ENST00000606011.1_1]	chr13:96300986-96329179	-	-	3	28193	3010	1477	1533	0.509302	ENST00000499499.2_2, ENST00000606011.1_1, ENST00000662244.1_1, ENST00000671463.1_1	DNAJC3-DT	lncRNA		0.77	1.09	0.88	0.87	1.01	0.57	54.5916	0.125249	0.352473	0.724484	0.872332
ENSG00000247402.2_6	1	1	[ENST00000501405.2_1]	chr5:101941338-101941901	+	-	2	563	391	287	104	0.265985	ENST00000501405.2_1	AC099487.1	lncRNA		0.83	0.77	0.79	1.54	0.72	1.47	7.75819	-0.665826	-0.77368	0.43912	NA
ENSG00000247416.3_5	3	3	[ENST00000500537.2_1, ENST00000532002.1_1, ENST00000649843.1_1]	chr11:112830001-112834182	-	-	5	4181	2228	675	1553	0.697038	ENST00000500537.2_2, ENST00000532002.2_2, ENST00000649843.1_1, ENST00000654875.1_1	AP000802.1	lncRNA		0.11	0.05	0.13	0.16	0.05	0.11	3.65388	-0.20214	-0.161161	0.871966	NA
ENSG00000247473.2_5	2	2	[ENST00000499962.1_1, ENST00000630527.1_1]	chr11:3050238-3062490	+	-	3	12252	2683	849	1834	0.683563	ENST00000499962.1_1, ENST00000630527.1_1	CARS-AS1	lncRNA		0.06	0	0.02	0	0	0	0.494876	2.06511	0.554033	0.579556	NA
ENSG00000247498.9_6	9	8	[ENST00000394742.3_1, ENST00000499948.2_1, ENST00000536029.1_1, ENST00000538231.1_1, ENST00000540198.1_1, ENST00000542078.1_1, ENST00000543515.6_1, ENST00000545914.5_1, ENST00000607894.5_2]	chr12:13080659-13137579	+	-	12	56920	3416	1224	2192	0.641686	ENST00000394742.3_1, ENST00000499948.2_1, ENST00000536029.1_1, ENST00000538231.1_1, ENST00000540198.1_2, ENST00000542078.2_2, ENST00000543515.7_2, ENST00000545914.5_2, ENST00000607894.5_2, ENST00000660059.1_1	GPRC5D-AS1	lncRNA		5.53	6.12	6.26	6.9	6.65	7.44	86.0175	-0.286245	-1.08263	0.278973	0.541396
ENSG00000247516.7_6	4	4	[ENST00000502001.2_1, ENST00000605918.1_2, ENST00000606459.1_1, ENST00000652260.1_1]	chr5:8450855-8487043	+	-	5	36188	5256	2083	3173	0.603691	ENST00000502001.2_1, ENST00000605918.1_2, ENST00000606459.1_1, ENST00000652260.1_1, ENST00000660398.1_1, ENST00000664641.1_1, ENST00000667556.1_1, ENST00000669529.1_1, ENST00000669539.1_1, ENST00000669566.1_1, ENST00000669668.1_1, ENST00000670196.1_1	MIR4458HG	lncRNA		1.38	1.85	1.44	0.47	1.04	1.16	42.4525	0.765967	1.80277	0.0714249	0.234821
ENSG00000247556.6_3	10	8	[ENST00000500949.6_1, ENST00000501665.2_1, ENST00000557993.5_1, ENST00000558457.5_1, ENST00000558945.5_1, ENST00000559368.5_1, ENST00000560545.1_1, ENST00000560706.5_1, ENST00000561226.5_1, ENST00000561275.5_1]	chr15:41576187-41601935	+	-	10	25748	12673	3865	8808	0.695021	ENST00000500949.6_1, ENST00000501665.2_1, ENST00000557993.5_1, ENST00000558457.5_1, ENST00000558945.5_1, ENST00000559368.5_1, ENST00000560545.1_1, ENST00000560706.5_1, ENST00000561226.5_1, ENST00000561275.5_1, ENST00000649527.1_2, ENST00000661438.1_1, ENST00000668616.1_1	AC087721.2, OIP5-AS1	lncRNA, protein_coding, retained_intron		31.65	30.37	31.61	28.19	25.44	24.5	1567.67	0.20668	2.34805	0.0188722	0.0930283
ENSG00000247570.2_4	1	1	[ENST00000424643.3_1]	chr8:70855182-70856883	+	-	3	1701	885	0	885	1	ENST00000424643.3_1	SDCBPP2	processed_pseudogene		0.14	0.04	0.27	0	0.05	0.05	1.69435	2.03521	1.02614	0.304828	NA
ENSG00000247572.7_6	7	7	[ENST00000500148.6_1, ENST00000501927.2_1, ENST00000502041.2_1, ENST00000503483.6_1, ENST00000505295.1_1, ENST00000511495.1_1, ENST00000512287.1_1]	chr5:80499902-80597379	-	-	10	97477	3884	1493	2391	0.615603	ENST00000500148.6_1, ENST00000501927.2_1, ENST00000502041.2_1, ENST00000503483.6_1, ENST00000505295.1_1, ENST00000511495.1_1, ENST00000512287.1_1, ENST00000656836.1_1, ENST00000660242.1_1, ENST00000663467.1_1, ENST00000663674.1_1, ENST00000665093.1_1, ENST00000669977.1_1, ENST00000670957.1_1	CKMT2-AS1	lncRNA		6.6	5.8	6.17	7.21	7	6.89	184.359	-0.244467	-1.32387	0.185545	0.426072
ENSG00000247595.4_6	7	6	[ENST00000501599.3_2, ENST00000511927.2_1, ENST00000542172.1_2, ENST00000634992.1_2, ENST00000635674.1_2, ENST00000636011.1_1, ENST00000636313.1_1]	chr11:18610327-18631802	+	-	8	21475	2283	236	2047	0.896627	ENST00000501599.3_2, ENST00000511927.2_1, ENST00000542172.1_2, ENST00000634992.1_2, ENST00000635674.1_2, ENST00000636011.1_1, ENST00000636313.1_1	SPTY2D1OS	lncRNA, nonsense_mediated_decay, protein_coding		4.83	2.82	6.49	5.8	3.34	4.98	48.0228	-0.0613621	-0.151055	0.879932	0.950265
ENSG00000247596.9_4	3	3	[ENST00000305533.10_2, ENST00000472755.1_1, ENST00000499914.2_1]	chr3:52262627-52273174	-	-	9	10547	1720	0	1720	1	ENST00000305533.10_2, ENST00000472755.1_1, ENST00000478201.1_4, ENST00000494383.1_4, ENST00000499914.2_1	AC097637.1, TWF2	nonsense_mediated_decay, protein_coding, retained_intron	TLR9, TWF2	15.38	15.39	15.32	15.98	14.12	14.7	465.564	-0.0127242	-0.101136	0.919443	0.967623
ENSG00000247624.6_4	2	2	[ENST00000500394.6_1, ENST00000501916.1_1]	chr4:14911584-15003669	-	-	11	92085	3089	656	2433	0.787634	ENST00000500394.6_1, ENST00000501916.1_1	CPEB2-DT	lncRNA		0.1	0	0.03	0.03	0.02	0.07	1.64173	-0.101234	-0.0522972	0.958292	NA
ENSG00000247626.4_3	1	1	[ENST00000282276.7_1]	chr2:198570092-198573111	+	-	1	3019	3019	0	3019	1	ENST00000282276.7_1	MARS2	protein_coding	MARS2	5.72	5.54	5	5.19	5.33	5.85	377.426	-0.0679025	-0.482361	0.62955	0.820853
ENSG00000247627.2_4	1	1	[ENST00000498999.2_1]	chr5:134262349-134263726	-	-	1	1377	1377	0	1377	1	ENST00000498999.2_1	MTND4P12	processed_pseudogene		120	102.81	97.26	100.37	91.5	85.84	3047.4	0.147571	1.64078	0.100842	0.292242
ENSG00000247675.6_5	2	2	[ENST00000502049.2_1, ENST00000531719.5_1]	chr11:46867962-46895947	+	-	4	27985	1614	397	1217	0.754027	ENST00000502049.3_2, ENST00000531719.5_1	LRP4-AS1	lncRNA		0.18	0.07	0.03	0.1	0.13	0.13	2.4692	-0.589497	-0.391885	0.695143	NA
ENSG00000247679.2_5	1	1	[ENST00000499900.2_1]	chr5:177038253-177046755	+	-	3	8502	1751	508	1243	0.70988	ENST00000499900.2_2, ENST00000656340.1_1, ENST00000665249.1_1	AC139795.2	lncRNA		0.68	0.56	0.62	0.71	0.75	0.59	25.7008	-0.209402	-0.444293	0.65683	NA
ENSG00000247699.2_5	2	2	[ENST00000501818.1_1, ENST00000524005.1_1]	chr5:159622750-159631833	-	-	3	9083	2890	1422	1468	0.507958	ENST00000501818.1_1, ENST00000524005.1_1	AC008609.1	lncRNA		0.29	0.25	0.44	0.29	0.81	0.56	25.2593	-0.780055	-1.44343	0.148901	NA
ENSG00000247708.7_5	7	7	[ENST00000499430.6_1, ENST00000502693.1_1, ENST00000507244.5_1, ENST00000512438.5_1, ENST00000514763.1_1, ENST00000608184.1_1, ENST00000610009.5_1]	chr4:4543857-4712665	+	-	9	168808	6107	2119	3988	0.653021	ENST00000499430.7_2, ENST00000502693.1_1, ENST00000507244.6_2, ENST00000512438.6_2, ENST00000514763.1_1, ENST00000608184.2_2, ENST00000610009.5_1, ENST00000653097.1_1, ENST00000655855.1_1, ENST00000656969.1_1, ENST00000659678.1_1, ENST00000663324.1_1, ENST00000664283.1_1, ENST00000664571.1_1, ENST00000665126.1_1, ENST00000667824.1_1, ENST00000669065.1_1, ENST00000670162.1_1, ENST00000670249.1_1	STX18-AS1	lncRNA		0.69	1.7	1.38	0.96	1.15	1.28	21.128	0.0869645	0.156773	0.875424	NA
ENSG00000247728.2_5	1	1	[ENST00000501830.2_1]	chr15:30909200-30917976	-	-	2	8776	970	106	864	0.890722	ENST00000501830.2_1	AC091057.2	lncRNA		0.74	0.7	0.64	1.1	0.63	0.68	15.8374	-0.285871	-0.472203	0.636782	NA
ENSG00000247735.2_5	1	1	[ENST00000450909.3_1]	chr16:29938156-29940254	+	-	2	2098	1762	1152	610	0.346198	ENST00000450909.3_1	AC120114.1	lncRNA		1.63	1.3	0.88	0.7	0.69	0.63	38.4236	0.859591	2.09859	0.0358528	0.146149
ENSG00000247746.4_3	2	2	[ENST00000500968.3_1, ENST00000586165.1_2]	chrX:55511048-55515635	-	-	2	4587	4407	296	4111	0.932834	ENST00000500968.3_1, ENST00000586165.1_2	USP51	protein_coding	USP51	1.7	1.2	1.29	1.92	0.85	1.12	95.02	0.0700729	0.225466	0.821617	0.925376
ENSG00000247763.2_5	1	1	[ENST00000501221.2_1]	chr5:43231913-43233275	-	-	1	1362	1362	0	1362	1	ENST00000501221.2_1	AC106800.1	processed_pseudogene		4.77	3.7	3.94	3.63	3.61	3.3	115.493	0.174547	0.747302	0.454881	0.699947
ENSG00000247765.2_6	1	1	[ENST00000500487.2_1]	chr15:21941142-21968151	-	-	2	27009	2165	918	1247	0.575982	ENST00000500487.2_1	AC068446.2	lncRNA		0	0.05	0	0.09	0.07	0.07	2.55846	-1.9105	-1.14089	0.253917	NA
ENSG00000247774.6_5	11	9	[ENST00000500365.2_1, ENST00000547600.5_1, ENST00000547626.5_1, ENST00000547851.1_1, ENST00000548222.5_1, ENST00000550426.5_1, ENST00000551432.5_1, ENST00000551898.1_1, ENST00000552269.5_1, ENST00000552975.5_1, ENST00000552990.5_1]	chr12:47599680-47610239	-	-	4	10559	3092	1794	1298	0.419793	ENST00000500365.2_1, ENST00000547600.5_1, ENST00000547626.6_2, ENST00000547851.1_1, ENST00000548222.5_1, ENST00000550426.5_1, ENST00000551432.5_1, ENST00000551898.1_2, ENST00000552269.5_2, ENST00000552975.5_1, ENST00000552990.5_1, ENST00000663937.1_1	PCED1B-AS1	lncRNA, retained_intron		0.36	0.27	0.57	0.91	0.44	0.72	10.7569	-0.911883	-1.20061	0.229902	NA
ENSG00000247775.2_5	2	2	[ENST00000501215.1_1, ENST00000513653.1_1]	chr4:90757558-90763129	+	-	4	5571	2990	796	2194	0.733779	ENST00000501215.1_1, ENST00000513653.1_1	SNCA-AS1	lncRNA		0	0	0	0	0	0.06
ENSG00000247796.2_5	3	3	[ENST00000499459.2_1, ENST00000502171.2_1, ENST00000512301.1_1]	chr5:52405671-52410956	+	-	2	5285	3194	1795	1399	0.438009	ENST00000499459.2_2, ENST00000502171.2_2, ENST00000512301.1_1, ENST00000655901.1_1, ENST00000656188.1_1, ENST00000658778.1_1, ENST00000660072.1_1, ENST00000667672.1_1, ENST00000670486.1_1, ENST00000671496.1_1	AC008966.1	lncRNA		3.14	2.63	2.12	2.08	2.14	2.78	134.389	0.109925	0.463169	0.643243	0.828362
ENSG00000247809.7_7	15	15	[ENST00000502125.6_1, ENST00000557863.5_1, ENST00000558929.5_1, ENST00000558935.1_1, ENST00000559505.1_1, ENST00000560010.1_1, ENST00000560170.1_1, ENST00000560395.5_1, ENST00000560800.5_1, ENST00000561344.5_1, ENST00000561402.5_1, ENST00000616032.4_2, ENST00000616912.4_2, ENST00000618776.1_1, ENST00000620029.4_2]	chr15:96653268-96870590	-	-	27	217322	6063	596	5467	0.901699	ENST00000502125.6_1, ENST00000557863.5_1, ENST00000558929.5_2, ENST00000558935.1_1, ENST00000559505.1_1, ENST00000560010.1_1, ENST00000560170.1_2, ENST00000560395.5_1, ENST00000560800.5_2, ENST00000561344.5_1, ENST00000561402.5_2, ENST00000616032.4_2, ENST00000616912.4_2, ENST00000618776.1_1, ENST00000620029.4_2, ENST00000624299.1_1, ENST00000656585.1_1, ENST00000661764.1_1	AC016251.1, NR2F2-AS1	TEC, lncRNA		1.01	0.53	0.93	0.44	1.34	1.57	20.1765	-0.511608	-0.829613	0.406758	NA
ENSG00000247810.7_6	3	3	[ENST00000501725.2_2, ENST00000508199.5_2, ENST00000652451.1_1]	chr4:37075855-37127046	+	-	9	51191	2175	1463	712	0.327356	ENST00000501725.3_3, ENST00000508199.5_2, ENST00000652451.1_1, ENST00000653492.1_1, ENST00000654824.1_1, ENST00000655789.1_1, ENST00000660466.1_1, ENST00000661239.1_1, ENST00000662283.1_1, ENST00000662885.1_1, ENST00000665773.1_1, ENST00000671043.1_1	AL136537.1	lncRNA		0.03	0.18	0.03	0	0	0	0.930052	2.96481	1.08887	0.276213	NA
ENSG00000247828.7_6	13	12	[ENST00000496733.6_1, ENST00000501715.6_1, ENST00000501869.6_1, ENST00000504636.1_1, ENST00000504769.5_1, ENST00000504922.5_1, ENST00000506584.5_1, ENST00000507736.1_1, ENST00000508015.1_1, ENST00000510087.5_1, ENST00000512724.5_1, ENST00000513011.2_1, ENST00000513694.1_1]	chr5:87564711-87732502	+	-	16	167791	4439	1240	3199	0.720658	ENST00000496733.6_1, ENST00000501715.6_1, ENST00000501869.7_2, ENST00000504636.2_2, ENST00000504769.5_1, ENST00000504922.5_1, ENST00000506584.5_1, ENST00000507736.2_2, ENST00000508015.1_1, ENST00000510087.6_2, ENST00000512724.5_1, ENST00000513011.2_2, ENST00000513694.2_2, ENST00000653183.1_1, ENST00000653898.1_1, ENST00000653918.1_1, ENST00000654762.1_1, ENST00000655966.1_1, ENST00000656152.1_1, ENST00000656195.1_1, ENST00000656903.1_1, ENST00000657491.1_1, ENST00000657617.1_1, ENST00000657972.1_1, ENST00000658094.1_1, ENST00000658478.1_1, ENST00000658611.1_1, ENST00000659005.1_1, ENST00000659093.1_1, ENST00000659215.1_1, ENST00000659938.1_1, ENST00000660783.1_1, ENST00000661351.1_1, ENST00000661377.1_1, ENST00000661627.1_1, ENST00000662970.1_1, ENST00000663476.1_1, ENST00000663490.1_1, ENST00000664347.1_1, ENST00000664462.1_1, ENST00000664546.1_1, ENST00000665319.1_1, ENST00000665517.1_1, ENST00000665926.1_1, ENST00000666577.1_1, ENST00000666808.1_1, ENST00000667127.1_1, ENST00000667139.1_1, ENST00000667511.1_1, ENST00000668037.1_1, ENST00000668128.1_1, ENST00000668471.1_1, ENST00000669353.1_1, ENST00000669465.1_1, ENST00000669796.1_1, ENST00000670030.1_1, ENST00000670451.1_1, ENST00000670873.1_1, ENST00000671394.1_1	TMEM161B-AS1	lncRNA		9.69	7.95	9.99	6.27	8.01	7.18	125.505	0.302439	1.29985	0.193654	0.437785
ENSG00000247853.2_5	1	1	[ENST00000501075.2_1]	chr12:6687787-6693905	+	-	2	6118	2196	518	1678	0.764117	ENST00000501075.2_1	AC006064.2	lncRNA		0.2	0.3	0.25	0.23	0.14	0.14	10.4916	0.520535	0.70185	0.482773	NA
ENSG00000247867.2_5	1	1	[ENST00000499390.2_1]	chr11:75469499-75479692	-	-	4	10193	1504	479	1025	0.681516	ENST00000499390.2_1	AP001922.1	lncRNA		0	0.05	0	0	0.05	0	0.555893	-0.214646	-0.0592442	0.952758	NA
ENSG00000247872.2_4	1	1	[ENST00000500401.2_1]	chr5:816460-817116	+	-	1	656	656	0	656	1	ENST00000500401.2_1	SPCS2P3	processed_pseudogene		0	0	0	0.09	0	0
ENSG00000247877.6_5	2	2	[ENST00000499025.5_1, ENST00000504833.1_1]	chr5:99785457-99870966	-	-	6	85509	1713	1058	655	0.38237	ENST00000499025.5_1, ENST00000504833.1_2, ENST00000669567.1_1	AC021086.1	lncRNA		0.22	0.42	0.56	0.8	0.77	0.35	11.2092	-0.731445	-0.96792	0.333084	NA
ENSG00000247903.1_5	1	1	[ENST00000500632.1_1]	chr12:27124518-27132515	+	-	2	7997	2549	805	1744	0.68419	ENST00000500632.1_1	AC024896.1	lncRNA		0.2	0.12	0.12	0.03	0.05	0.04	5.13468	2.03639	1.80774	0.0706464	NA
ENSG00000247911.3_4	1	1	[ENST00000499125.3_1]	chr5:70833478-70833673	-	-	1	195	195	0	195	1	ENST00000499125.3_1	HMGN1P12	processed_pseudogene		0	0	0.36	0	0	0
ENSG00000247925.2_5	1	1	[ENST00000500636.2_1]	chr6:11173684-11259332	+	-	5	85648	704	0	704	1	ENST00000500636.2_1	AL139807.1	lncRNA		0	0	0	0.24	0	0	0.583144	-2.69255	-0.697949	0.485209	NA
ENSG00000247934.4_6	2	2	[ENST00000473753.2_1, ENST00000617468.1_1]	chr12:28316230-28343671	-	-	4	27441	2728	961	1767	0.647727	ENST00000473753.2_1, ENST00000617468.1_1	AC022364.1	lncRNA		1.08	0.45	0.39	0.72	0.75	0.46	18.5475	-0.137122	-0.224638	0.822261	NA
ENSG00000247950.6_5	4	4	[ENST00000499359.2_1, ENST00000499713.6_1, ENST00000505895.5_1, ENST00000510971.5_1]	chr4:110268630-110354973	-	-	12	86343	2584	695	1889	0.731037	ENST00000499359.2_2, ENST00000499713.6_1, ENST00000505895.5_2, ENST00000510971.6_2, ENST00000654972.1_1, ENST00000657290.1_1, ENST00000659270.1_1, ENST00000667746.1_1, ENST00000670376.1_1	SEC24B-AS1	lncRNA		1.74	0.68	0.29	0.42	0.2	0.36	12.75	1.3993	1.77171	0.0764422	NA
ENSG00000247970.2_5	1	1	[ENST00000502101.2_1]	chr14:100070892-100092077	+	-	2	21185	1039	137	902	0.868142	ENST00000502101.2_1	AL160313.1	lncRNA		0	0	0	0.1	0	0	0.389002	-2.09843	-0.521404	0.602085	NA
ENSG00000247982.6_4	4	3	[ENST00000501726.1_1, ENST00000502027.1_1, ENST00000613170.1_1, ENST00000620766.4_1]	chr15:57592562-57599967	+	-	3	7405	3669	1287	2382	0.649223	ENST00000501726.1_1, ENST00000502027.1_1, ENST00000613170.1_1, ENST00000620766.4_1	LINC00926	lncRNA		0.53	0.65	0.68	0.52	0.62	0.45	18.304	0.159474	0.284053	0.77637	NA
ENSG00000247993.2_4	1	1	[ENST00000514661.1_1]	chr5:72742183-72742811	+	-	2	628	424	0	424	1	ENST00000514661.1_1	FOXD1-AS1	lncRNA		0	0	0	0	0	0
ENSG00000248008.2_6	1	1	[ENST00000500741.2_1]	chr12:120928130-120933743	-	-	2	5613	1901	586	1315	0.691741	ENST00000500741.2_2, ENST00000668253.1_1, ENST00000669580.1_1	NRAV	lncRNA		10.78	10.14	11.04	10.43	12.64	10.68	471.536	-0.137359	-1.01693	0.309185	0.571822
ENSG00000248015.7_6	4	4	[ENST00000501448.5_1, ENST00000585596.5_1, ENST00000589734.1_1, ENST00000650765.1_1]	chr19:1392168-1396466	-	-	3	4298	3571	508	3063	0.857743	ENST00000501448.5_1, ENST00000585596.5_1, ENST00000589734.1_1, ENST00000650765.1_1	AC005329.1	lncRNA		0.14	0.14	0.12	0.13	0.62	0.09	11.5463	-0.880319	-1.06147	0.288476	NA
ENSG00000248019.2_5	2	2	[ENST00000500765.1_1, ENST00000511543.1_1]	chr4:89630939-89651254	+	-	4	20315	4510	709	3801	0.842794	ENST00000500765.1_1, ENST00000511543.1_2, ENST00000652855.1_1, ENST00000659507.1_1, ENST00000667757.1_1, ENST00000668537.1_1	FAM13A-AS1	lncRNA		0.57	0.53	0.4	0.51	0.49	0.34	30.7231	0.0916508	0.206763	0.836195	NA
ENSG00000248027.1_5	1	1	[ENST00000501397.1_1]	chr11:100554892-100558686	-	-	2	3794	1865	109	1756	0.941555	ENST00000501397.1_1	AP001351.1	lncRNA		0.24	0.09	0.05	0.06	0.02	0.16	4.31234	0.578197	0.466227	0.641053	NA
ENSG00000248029.2_5	1	1	[ENST00000445660.2_1]	chr5:54359006-54362058	+	-	2	3052	567	282	285	0.502645	ENST00000445660.2_1	AC034238.2	lncRNA		0.24	0.88	0.34	0	0.42	0.1	3.75169	1.55516	1.11312	0.265657	NA
ENSG00000248049.6_6	7	7	[ENST00000498917.2_1, ENST00000499180.2_1, ENST00000500538.6_1, ENST00000502758.1_1, ENST00000506606.1_1, ENST00000511571.1_1, ENST00000514109.1_1]	chr4:68566997-68946670	+	-	15	379673	5575	2467	3108	0.557489	ENST00000498917.2_1, ENST00000499180.2_1, ENST00000500538.7_2, ENST00000502758.1_1, ENST00000506606.1_1, ENST00000511571.1_2, ENST00000514109.1_2, ENST00000654961.1_1, ENST00000656992.1_1, ENST00000660649.1_1, ENST00000660972.1_1, ENST00000663060.1_1, ENST00000664183.1_1, ENST00000665294.1_1, ENST00000665498.1_1, ENST00000666396.1_1, ENST00000667140.1_1	UBA6-AS1	lncRNA		6.51	5.65	5.92	5.29	5.25	4.28	282.984	0.231347	1.43205	0.15213	0.378216
ENSG00000248050.1_5	1	1	[ENST00000499579.1_1]	chr8:110656343-110660313	+	-	2	3970	3075	888	2187	0.71122	ENST00000499579.1_1	AC079061.1	lncRNA	RP11-422N16.3	0.02	0.02	0.07	0.07	0.01	0.03	2.56094	0.0549406	0.0364672	0.97091	NA
ENSG00000248079.2_5	3	3	[ENST00000501169.2_1, ENST00000559210.1_1, ENST00000560866.1_1]	chr15:35838395-36151202	+	-	4	312807	1531	125	1406	0.918354	ENST00000501169.3_2, ENST00000559210.1_1, ENST00000560866.1_1, ENST00000661846.1_1	DPH6-DT	lncRNA		0.13	0.02	0.09	0.11	0.37	0	2.84816	-1.09581	-0.698216	0.485042	NA
ENSG00000248092.7_6	6	5	[ENST00000500258.2_1, ENST00000503484.5_1, ENST00000506247.1_1, ENST00000513560.6_1, ENST00000515466.1_1, ENST00000606697.5_1]	chr5:43571695-43603332	-	-	5	31637	6580	5936	644	0.0978723	ENST00000500258.2_1, ENST00000503484.6_2, ENST00000506247.1_1, ENST00000513560.7_2, ENST00000515466.1_1, ENST00000606697.5_1, ENST00000656020.1_1, ENST00000668986.1_1	NNT-AS1	lncRNA		10.48	9.5	9.82	9.84	8.26	8	477.431	0.137473	1.05079	0.293354	0.556279
ENSG00000248098.12_4	8	8	[ENST00000269980.7_2, ENST00000457836.6_1, ENST00000535632.5_1, ENST00000538423.5_1, ENST00000541315.1_1, ENST00000542943.5_2, ENST00000544905.1_1, ENST00000545787.1_1]	chr19:41903712-41930907	+	-	10	27195	2251	93	2158	0.958685	ENST00000269980.7_2, ENST00000457836.6_1, ENST00000535632.5_1, ENST00000538423.5_1, ENST00000540732.3_1, ENST00000541315.1_1, ENST00000542943.5_2, ENST00000544905.1_1, ENST00000545787.1_1, ENST00000604424.1_1	AC011462.1, BCKDHA	lncRNA, protein_coding, retained_intron	BCKDHA, CTC-435M10.3	22.62	23	24.33	21.84	20.9	22.52	794.74	0.0455181	0.428997	0.667926	0.841671
ENSG00000248099.4_4	3	3	[ENST00000317306.8_3, ENST00000379695.5_2, ENST00000598577.1_1]	chr19:17927320-17932383	-	-	3	5063	923	95	828	0.897075	ENST00000317306.8_3, ENST00000379695.5_2, ENST00000598577.1_1	INSL3	protein_coding	INSL3	0.08	0.21	0	0.22	0.15	0.37	2.90743	-1.38737	-0.924983	0.354975	NA
ENSG00000248100.2_5	1	1	[ENST00000506925.2_1]	chr12:27699982-27705706	-	-	2	5724	2639	493	2146	0.813187	ENST00000506925.2_1	AC087257.1	lncRNA		0	0	0	0	0	0
ENSG00000248101.2_6	1	1	[ENST00000473572.2_1]	chr19:36499539-36505137	-	-	7	5598	1130	0	1130	1	ENST00000252984.11_2, ENST00000324444.9_6, ENST00000340477.9_3, ENST00000378875.7_1, ENST00000392183.7_1, ENST00000461668.5_5, ENST00000462793.5_1, ENST00000465425.2_2, ENST00000466196.5_1, ENST00000468004.5_1, ENST00000470859.1_1, ENST00000471323.1_1, ENST00000473572.2_1, ENST00000475223.5_1, ENST00000481257.5_5, ENST00000485128.5_1, ENST00000486389.5_1, ENST00000490483.5_3, ENST00000490730.1_3, ENST00000490986.5_3, ENST00000495116.6_1, ENST00000497999.1_3, ENST00000590666.5_1, ENST00000592353.1_1	AC002116.1, ALKBH6, SYNE4	lncRNA, nonsense_mediated_decay, protein_coding, retained_intron	SYNE4, ALKBH6	0	0	0	0.4	0	0	1.55616	-4.10607	-1.51613	0.129487	NA
ENSG00000248103.1_6	1	1	[ENST00000412295.2_1]	chr5:180708375-180710653	+	-	2	2278	549	366	183	0.333333	ENST00000412295.2_1	AC008443.3	lncRNA		1.06	0.29	0.38	0.54	0.61	0.09	5.20482	0.394486	0.352186	0.724699	NA
ENSG00000248104.1_4	1	1	[ENST00000506124.1_1]	chr4:136486271-136488312	-	-	1	2041	2041	0	2041	1	ENST00000506124.1_1	TARS2P1	processed_pseudogene		0	0	0.02	0	0	0
ENSG00000248105.1_5	1	1	[ENST00000514930.1_1]	chr5:82120702-82121003	+	-	1	301	301	0	301	1	ENST00000514930.1_1	AC008885.1	processed_pseudogene		0	0	0	0	0	0.39	0.349576	-1.99017	-0.492897	0.622085	NA
ENSG00000248106.2_5	1	1	[ENST00000505332.2_1]	chr5:140143694-140144406	+	-	1	712	712	0	712	1	ENST00000505332.2_1	AC116353.2	processed_pseudogene		0	0	0	0	0	0
ENSG00000248107.1_4	1	1	[ENST00000507428.1_1]	chr5:125515269-125529543	+	-	4	14274	566	150	416	0.734982	ENST00000507428.1_2, ENST00000667560.1_1	LINC02039	lncRNA		0	0	0	0	0	0
ENSG00000248109.2_7	4	4	[ENST00000513133.2_3, ENST00000637618.1_1, ENST00000638059.1_1, ENST00000638089.1_3]	chr5:147601212-147623143	+	-	5	21931	1799	280	1519	0.844358	ENST00000513133.2_4, ENST00000637618.1_1, ENST00000638059.1_1, ENST00000638089.1_3	MARCOL	lncRNA, protein_coding		0	0.06	0	0	0	0.15	0.982647	-1.33797	-0.456977	0.647688	NA
ENSG00000248112.1_5	1	1	[ENST00000504916.1_1]	chr5:82215194-82216938	-	-	2	1744	745	0	745	1	ENST00000504916.1_1	AC108174.1	lncRNA		0	0	0	0	0	0
ENSG00000248113.2_5	1	1	[ENST00000506227.2_1]	chr4:83501269-83502537	-	-	1	1268	1268	0	1268	1	ENST00000506227.2_1	AC067942.2	processed_pseudogene		0.57	0.27	0.54	0.55	0.14	0.5	11.9154	0.222267	0.292386	0.769991	NA
ENSG00000248114.1_5	1	1	[ENST00000509542.1_1]	chr2:234647597-234650603	+	-	3	3006	730	104	626	0.857534	ENST00000509542.1_1	AC114812.3	unprocessed_pseudogene		1.11	0.29	0.26	0.08	0.23	0	5.06747	2.33912	1.81725	0.0691792	NA
ENSG00000248115.1_5	3	3	[ENST00000504048.1_1, ENST00000508813.1_1, ENST00000510351.1_1]	chr4:53811815-53824254	+	-	4	12439	4840	852	3988	0.823967	ENST00000504048.1_1, ENST00000508813.1_1, ENST00000510351.1_1	AC023154.1	lncRNA		0	0	0	0	0	0
ENSG00000248117.1_5	1	1	[ENST00000515470.1_1]	chr4:79300350-79300668	+	-	1	318	318	0	318	1	ENST00000515470.1_1	MICOS10P4	processed_pseudogene		0	0	0	0	0	0
ENSG00000248118.1_6	1	1	[ENST00000505443.1_1]	chr5:3417265-3536208	-	-	5	118943	3199	501	2698	0.843389	ENST00000505443.1_1, ENST00000662836.1_1	LINC01019	lncRNA		0	0	0.01	0	0	0.03	0.501791	-0.938262	-0.248424	0.803806	NA
ENSG00000248120.1_5	1	1	[ENST00000504890.1_1]	chr5:40967606-40967865	-	-	1	259	259	0	259	1	ENST00000504890.1_1	AC114967.1	processed_pseudogene		0	0	0.38	0	0.21	0	0.492751	0.82714	0.217414	0.827885	NA
ENSG00000248121.8_2	2	2	[ENST00000514992.2_1, ENST00000579301.5_1]	chr17:28927813-28942998	+	-	5	15185	570	0	570	1	ENST00000398849.6_2, ENST00000431308.5_1, ENST00000440026.1_2, ENST00000514992.2_1, ENST00000578265.5_2, ENST00000579301.5_1, ENST00000651170.1_2	AC005562.1, SMURF2P1	lncRNA, transcribed_unprocessed_pseudogene		0.81	1.45	1.15	1.65	0.32	0.93	11.7173	0.233403	0.304854	0.760478	NA
ENSG00000248122.1_4	1	1	[ENST00000513530.1_1]	chr4:69170060-69170657	-	-	1	597	597	0	597	1	ENST00000513530.1_1	APOOP4	processed_pseudogene		0	0	0	0.09	0	0
ENSG00000248124.7_4	4	4	[ENST00000514813.6_1, ENST00000546471.5_1, ENST00000551681.1_1, ENST00000551901.5_1]	chr16:21807426-21831731	-	-	16	24305	5253	3313	1940	0.369313	ENST00000514813.6_1, ENST00000546471.5_1, ENST00000551681.1_1, ENST00000551901.5_1	RRN3P1	lncRNA, transcribed_unprocessed_pseudogene		1.2	0.84	1.05	0.95	0.86	0.93	53.9763	0.116937	0.348893	0.72717	0.873589
ENSG00000248125.1_5	2	2	[ENST00000512571.1_1, ENST00000513657.1_1]	chr5:144809430-144830662	+	-	4	21232	1099	241	858	0.78071	ENST00000512571.2_2, ENST00000513657.1_2, ENST00000653996.1_1, ENST00000656171.1_1, ENST00000661692.1_1	AC008700.1	lncRNA		0	0	0	0	0.07	0
ENSG00000248126.1_5	1	1	[ENST00000509920.1_1]	chr5:1598241-1598362	+	-	1	121	121	0	121	1	ENST00000509920.1_1	AC091849.1	unprocessed_pseudogene		10.43	5.14	0	1.1	0	1.32	3.28449	2.94828	1.68619	0.0917592	NA
ENSG00000248127.1_5	1	1	[ENST00000503652.1_1]	chr5:75377770-75380011	-	-	2	2241	691	0	691	1	ENST00000503652.1_1	AC026774.1	lncRNA		0	0	0	0	0	0
ENSG00000248128.1_5	1	1	[ENST00000512633.1_1]	chr4:78924296-78924593	+	-	1	297	297	116	181	0.609428	ENST00000512633.1_1	AC114801.1	processed_pseudogene		0.23	0	0	0.22	0	0	0.389877	-0.12897	-0.0316066	0.974786	NA
ENSG00000248131.5_5	3	1	[ENST00000505196.1_1, ENST00000505877.5_1, ENST00000513051.5_1]	chr5:12574968-12804475	+	-	6	229507	1871	1065	806	0.430786	ENST00000505196.1_1, ENST00000505877.5_1, ENST00000513051.6_2, ENST00000658959.1_1, ENST00000664069.1_1	LINC01194	lncRNA		0.02	0	0.05	0.32	0	0.09	1.22491	-2.13884	-0.856409	0.391772	NA
ENSG00000248132.2_4	1	1	[ENST00000505861.2_1]	chr5:57403908-57418168	-	-	5	14260	725	0	725	1	ENST00000505861.3_2, ENST00000659991.1_1, ENST00000660090.1_1, ENST00000661072.1_1	LINC02101	lncRNA		0	0.1	0	0	0.12	0.06	0.725507	-0.832335	-0.277658	0.781275	NA
ENSG00000248133.1_4	1	1	[ENST00000508209.1_1]	chr4:25721376-25721652	-	-	1	276	276	0	276	1	ENST00000508209.1_1	MTND4LP22	unprocessed_pseudogene		0	0	0	0	0	0
ENSG00000248134.1_2	1	1	[ENST00000510981.1_1]	chr2:97684079-97684341	-	-	1	262	262	0	262	1	ENST00000510981.1_1	AC079395.1	unprocessed_pseudogene	FAM178B	0	0	0	0	0	0
ENSG00000248136.1_4	1	1	[ENST00000503471.1_1]	chr2:131039657-131040179	-	-	1	522	522	0	522	1	ENST00000503471.1_1	MTND6P8	unprocessed_pseudogene		0	0	0	0	0	0
ENSG00000248137.1_5	1	1	[ENST00000509745.1_1]	chr5:2831134-2835253	-	-	2	4119	560	394	166	0.296429	ENST00000509745.1_1	AC094105.1	lncRNA		0	0	0	0.2	0	0	0.388553	-2.10497	-0.522949	0.60101	NA
ENSG00000248138.5_5	2	2	[ENST00000511818.1_1, ENST00000512370.5_1]	chr4:16402052-16513810	+	-	6	111758	730	380	350	0.479452	ENST00000511818.1_1, ENST00000512370.5_1	AC097515.1	lncRNA		0.89	0.38	0.6	0.81	0.99	0.15	4.67435	-0.154561	-0.135826	0.891959	NA
ENSG00000248139.2_4	1	1	[ENST00000514750.2_1]	chr4:117347138-117352048	-	-	4	4910	1863	0	1863	1	ENST00000514750.2_1	CUL4AP1	processed_pseudogene		0	0	0	0.03	0	0
ENSG00000248143.1_5	1	1	[ENST00000508563.1_1]	chr4:43459543-43494560	-	-	3	35017	582	407	175	0.300687	ENST00000508563.1_1	LINC02383	lncRNA		0	0	0	0	0	0
ENSG00000248144.6_5	4	3	[ENST00000505942.2_3, ENST00000510055.5_3, ENST00000511397.3_1, ENST00000515683.6_3]	chr4:100257653-100273903	-	-	10	16250	1574	120	1454	0.923761	ENST00000505942.2_3, ENST00000510055.5_3, ENST00000511397.3_1, ENST00000515683.6_3, ENST00000639454.1_1	ADH1B, ADH1C	lncRNA, protein_coding		0	0	0	0	0	0
ENSG00000248145.1_5	1	1	[ENST00000513283.1_1]	chr5:13175957-13179684	+	-	2	3727	249	0	249	1	ENST00000513283.2_2	AC016553.1	lncRNA		0	0	0	0	0	0
ENSG00000248148.1_5	1	1	[ENST00000506656.1_1]	chr5:45035300-45098749	+	-	2	63449	820	370	450	0.548781	ENST00000506656.1_1	AC114954.1	lncRNA		0.18	0.33	0.43	0.35	0	0.18	4.0543	0.843329	0.646353	0.51805	NA
ENSG00000248150.1_4	1	1	[ENST00000513157.1_1]	chr5:16373469-16440190	-	-	8	66721	2120	1494	626	0.295283	ENST00000513157.1_1	LINC02150	lncRNA		0.08	0.03	0.06	0.02	0	0	1.56356	2.88328	1.34923	0.177262	NA
ENSG00000248152.1_6	1	1	[ENST00000508959.1_1]	chr4:113900745-113993118	-	-	3	92373	1176	1053	123	0.104592	ENST00000508959.1_1, ENST00000661685.1_1, ENST00000668381.1_1	AC093879.1	lncRNA		0	0	0	0	0	0
ENSG00000248155.1_5	1	1	[ENST00000511554.1_1]	chr4:2609596-2609873	-	-	1	277	277	79	198	0.714801	ENST00000511554.1_1	CR545473.1	unprocessed_pseudogene		0.27	0	0.24	0.26	1.07	0.23	1.67172	-1.94554	-0.972325	0.330889	NA
ENSG00000248156.2_4	1	1	[ENST00000510421.2_1]	chr5:24786950-24787133	-	-	1	183	183	0	183	1	ENST00000510421.2_1	BTG4P1	processed_pseudogene		0	0	0	0	0	0
ENSG00000248159.1_4	1	1	[ENST00000508840.1_1]	chr8:30094897-30098513	+	-	4	3616	1898	0	1898	1	ENST00000508840.1_1	HSPA8P11	processed_pseudogene		1.31	1.51	1.41	1.74	1.62	0.8	59.9397	-0.009899	-0.027949	0.977703	0.990738
ENSG00000248160.1_5	1	1	[ENST00000503894.1_1]	chr5:17647820-17648053	-	-	1	233	233	0	233	1	ENST00000503894.1_1	AC233724.1	processed_pseudogene		0	0	0	0	0	0
ENSG00000248161.5_6	4	4	[ENST00000502883.5_1, ENST00000505709.1_1, ENST00000506972.1_1, ENST00000512915.5_1]	chr4:103339758-103371167	-	-	6	31409	992	621	371	0.373992	ENST00000502883.5_1, ENST00000502903.1_1, ENST00000505709.1_1, ENST00000506972.1_1, ENST00000512915.5_1	AC098487.1, SLC39A8	lncRNA	SLC39A8	0.59	0.9	0.76	0.55	0.29	0.79	8.21535	0.421832	0.497608	0.61876	NA
ENSG00000248162.1_5	1	1	[ENST00000506546.1_1]	chr4:165646461-165647858	+	-	1	1397	1397	275	1122	0.80315	ENST00000506546.1_1	AC074198.1	processed_pseudogene		0.18	0.23	0.03	0.24	0.19	0.07	4.80785	-0.188259	-0.163556	0.87008	NA
ENSG00000248165.1_5	1	1	[ENST00000513770.1_1]	chr4:75919086-75960034	-	-	4	40948	590	104	486	0.823729	ENST00000513770.1_1	AC110760.1	lncRNA		0	0	0	0	0	0
ENSG00000248167.7_3	1	1	[ENST00000623385.3_1]	chr6:30296683-30314631	+	-	11	17948	1698	0	1698	1	ENST00000376656.8_2, ENST00000376659.9_2, ENST00000396547.5_2, ENST00000396548.5_2, ENST00000396551.7_2, ENST00000420746.1_1, ENST00000428040.6_1, ENST00000428404.5_1, ENST00000428555.1_1, ENST00000428728.5_1, ENST00000433076.6_2, ENST00000436442.2_3, ENST00000440271.5_1, ENST00000442966.6_3, ENST00000458516.5_1, ENST00000466327.5_1, ENST00000473266.1_1, ENST00000489124.5_1, ENST00000491477.5_1, ENST00000498414.5_1, ENST00000623385.3_1	RPP21, TRIM39, TRIM39-RPP21	lncRNA, protein_coding, retained_intron	TRIM39, TRIM39-RPP21, RPP21	0.38	0.4	1.19	0.56	0.51	0	19.3944	0.864914	1.07125	0.284057	NA
ENSG00000248170.1_5	1	1	[ENST00000509821.1_1]	chr5:84533498-84533892	-	-	2	394	380	0	380	1	ENST00000509821.1_1	AC117522.1	processed_pseudogene		0	0	0	0	0	0
ENSG00000248172.1_5	1	1	[ENST00000511867.1_1]	chr17:48074252-48094208	+	-	2	19956	586	182	404	0.68942	ENST00000511867.1_1	AC009720.1	lncRNA		0.42	0	0	0.44	0.05	0	1.93344	-0.523261	-0.246046	0.805647	NA
ENSG00000248174.5_7	2	2	[ENST00000503140.1_1, ENST00000515444.5_1]	chr4:175015810-175141549	-	-	7	125739	1659	1053	606	0.36528	ENST00000503140.1_1, ENST00000515444.5_2, ENST00000656529.1_1, ENST00000662272.1_1, ENST00000666320.1_1, ENST00000670219.1_1, ENST00000671681.1_1	LINC02268	lncRNA		0.34	0.34	0.46	0.17	0.16	0.24	8.15826	0.996601	1.18363	0.236561	NA
ENSG00000248176.1_5	1	1	[ENST00000503299.1_1]	chr4:29119929-29204392	+	-	3	84463	758	468	290	0.382586	ENST00000503299.1_2, ENST00000659444.1_1	AC109349.1	lncRNA		0	0.06	0.1	0.33	0.14	0.02	1.74063	-1.43881	-0.711012	0.477077	NA
ENSG00000248180.1_4	1	1	[ENST00000513846.1_1]	chr4:88128243-88129238	+	-	1	995	995	0	995	1	ENST00000513846.1_1	GAPDHP60	processed_pseudogene		2.23	1.49	0.92	1.25	0.94	0.55	26.4802	0.71134	1.36369	0.172665	NA
ENSG00000248184.1_5	1	1	[ENST00000511634.1_1]	chr4:55199058-55222121	+	-	2	23063	474	0	474	1	ENST00000511634.1_1	LINC02283	lncRNA		0	0	0	0	0	0
ENSG00000248185.1_5	1	1	[ENST00000502728.1_1]	chr5:62597349-62597883	+	-	2	534	300	0	300	1	ENST00000502728.1_1	AC025445.1	processed_pseudogene		0	0	0	0	0	0
ENSG00000248187.1_5	1	1	[ENST00000514265.1_1]	chr4:129489126-129491686	-	-	2	2560	1623	1203	420	0.25878	ENST00000514265.1_1	AC078850.1	lncRNA		0.07	0	0	0	0	0	0.409766	2.08017	0.518048	0.604425	NA
ENSG00000248188.2_5	1	1	[ENST00000513715.2_1]	chr4:15744818-15745205	+	-	1	387	387	0	387	1	ENST00000513715.2_1	AC005798.1	processed_pseudogene		0	0	0	0.69	0	0	0.776039	-3.11793	-0.90351	0.366255	NA
ENSG00000248191.1_4	1	1	[ENST00000508165.1_1]	chr4:135248217-135249953	+	-	1	1736	1736	0	1736	1	ENST00000508165.1_1	PES1P1	processed_pseudogene		0.03	0.14	0.02	0.02	0.07	0.05	2.2335	0.359331	0.226159	0.821078	NA
ENSG00000248192.1_5	1	1	[ENST00000504846.1_1]	chr5:81368873-81369521	-	-	1	648	648	375	273	0.421296	ENST00000504846.1_1	ATG10-AS1	lncRNA		0	0.06	0	0	0	0
ENSG00000248195.1_5	1	1	[ENST00000505348.1_1]	chr5:85630841-85631626	+	-	1	785	785	0	785	1	ENST00000505348.1_1	AC016550.1	lncRNA		0	0	0	0	0	0
ENSG00000248196.1_5	1	1	[ENST00000505836.1_1]	chr4:88087995-88088886	+	-	1	891	891	0	891	1	ENST00000505836.1_1	AC092658.1	processed_pseudogene		0.06	0	0	0.12	0.04	0.05	0.91499	-2.02074	-0.779655	0.435594	NA
ENSG00000248197.1_4	1	1	[ENST00000512487.1_1]	chr4:181985241-182080302	-	-	3	95061	593	122	471	0.794266	ENST00000512487.1_1	LINC00290	lncRNA		0	0	0	0	0	0
ENSG00000248199.1_5	1	1	[ENST00000511474.1_1]	chr5:61173935-61181956	+	-	2	8021	454	0	454	1	ENST00000511474.1_2, ENST00000660195.1_1	AC008877.1	lncRNA		0	0	0	0	0	0
ENSG00000248200.2_5	1	1	[ENST00000511559.2_1]	chr4:111067529-111068404	+	-	2	875	571	0	571	1	ENST00000511559.2_1	AC093770.1	processed_pseudogene		0	0	0	0	0	0
ENSG00000248202.1_5	2	2	[ENST00000502324.1_1, ENST00000513288.1_1]	chr5:97217123-97258399	+	-	3	41276	829	457	372	0.448733	ENST00000502324.2_2, ENST00000513288.1_2, ENST00000666358.1_1, ENST00000669006.1_1	LINC02234	lncRNA		0.43	0.5	0.31	0.9	0.21	0.07	2.25524	0.222291	0.13601	0.891814	NA
ENSG00000248203.1_5	1	1	[ENST00000507050.1_1]	chr5:102581748-102589220	-	-	2	7472	485	152	333	0.686598	ENST00000507050.1_1	AC011362.1	lncRNA		0	0	0	0	0	0
ENSG00000248205.1_5	1	1	[ENST00000515105.1_1]	chr5:17502151-17502472	-	-	1	321	321	0	321	1	ENST00000515105.1_1	AC106774.1	processed_pseudogene		0	0	0	0	0	0
ENSG00000248206.1_6	1	1	[ENST00000505025.1_1]	chr4:184908830-184909903	+	-	3	1073	622	0	622	1	ENST00000505025.2_2	AC074194.1	lncRNA		1.18	0.12	0.39	0.54	0.21	0.08	5.31306	0.953567	0.806139	0.420163	NA
ENSG00000248208.1_4	1	1	[ENST00000502774.1_1]	chr4:154579723-154580805	+	-	1	1082	1082	0	1082	1	ENST00000502774.1_1	WDR45P1	processed_pseudogene		0.12	0	0.14	0	0	0	0.912575	3.2542	1.10553	0.268932	NA
ENSG00000248209.1_5	1	1	[ENST00000514125.1_1]	chr4:128414659-128414983	+	-	1	324	324	0	324	1	ENST00000514125.1_1	AC097462.1	processed_pseudogene		0	0	0	0.4	0	0	0.387648	-2.11734	-0.525869	0.598979	NA
ENSG00000248210.1_6	1	1	[ENST00000503100.1_1]	chr4:150075446-150199275	+	-	13	123829	2520	667	1853	0.735317	ENST00000503100.1_1, ENST00000656499.1_1	LINC02355	lncRNA		0	0.01	0	0	0	0.02	0.291387	-0.0715962	-0.017546	0.986001	NA
ENSG00000248211.1_5	1	1	[ENST00000514459.1_1]	chr5:135549735-135557847	+	-	2	8112	460	184	276	0.6	ENST00000514459.1_1	TRPC7-AS1	lncRNA		0	0.17	0	0	0	0	0.247149	1.47959	0.364443	0.715527	NA
ENSG00000248213.3_4	1	1	[ENST00000502609.2_1]	chr4:119557124-119559937	-	-	1	2813	2813	0	2813	1	ENST00000502609.2_1	CICP16	processed_pseudogene		0	0	0	0	0	0
ENSG00000248215.5_5	3	2	[ENST00000505298.5_1, ENST00000510597.5_1, ENST00000515128.1_1]	chr4:36498158-36643522	-	-	7	145364	1626	346	1280	0.787208	ENST00000505298.5_1, ENST00000510597.6_2, ENST00000515128.2_2, ENST00000655716.1_1, ENST00000662117.1_1	LINC02505	lncRNA		0.24	0.1	0.28	0.37	0.17	0.2	3.63917	-0.203552	-0.163373	0.870225	NA
ENSG00000248216.1_4	1	1	[ENST00000504141.1_1]	chr5:37505789-37506959	-	-	1	1170	1170	0	1170	1	ENST00000504141.1_1	KCTD9P5	processed_pseudogene		0.08	0	0.04	0	0	0.2	1.41633	-0.601083	-0.254661	0.798985	NA
ENSG00000248221.1_5	1	1	[ENST00000515487.1_1]	chr4:4477847-4483427	-	-	4	5580	542	282	260	0.479705	ENST00000515487.1_1	STX18-IT1	lncRNA		0	0.21	0	0	0.17	0.09	0.850769	-0.312046	-0.111267	0.911404	NA
ENSG00000248222.5_5	10	6	[ENST00000504527.5_1, ENST00000507092.5_1, ENST00000507304.1_1, ENST00000508470.1_1, ENST00000508547.5_1, ENST00000508600.1_1, ENST00000509170.1_1, ENST00000511447.5_1, ENST00000512417.5_1, ENST00000513790.5_1]	chr5:168440231-168465003	+	-	11	24772	3124	401	2723	0.871639	ENST00000504527.5_1, ENST00000507092.5_1, ENST00000507304.1_1, ENST00000508470.1_1, ENST00000508547.5_1, ENST00000508600.1_1, ENST00000509170.1_1, ENST00000511447.5_1, ENST00000512417.5_1, ENST00000513790.5_1	AC011389.1	lncRNA		0	0	0	0	0.05	0.26	0.757041	-3.07341	-0.96736	0.333364	NA
ENSG00000248223.1_5	1	1	[ENST00000511821.1_1]	chr5:17354018-17355008	+	-	2	990	867	101	766	0.883506	ENST00000511821.1_1	AC026785.2	lncRNA		1.43	0.79	0.51	0.3	0.47	0.35	11.836	1.12012	1.5098	0.131095	NA
ENSG00000248227.1_5	1	1	[ENST00000503465.1_1]	chr4:38368534-38387380	+	-	2	18846	500	0	500	1	ENST00000503465.1_1	LINC02513	lncRNA		0	0.08	0	0	0	0.1	0.294367	-0.0987939	-0.0242114	0.980684	NA
ENSG00000248228.1_5	1	1	[ENST00000515882.1_1]	chr4:20393811-20396479	+	-	4	2668	601	75	526	0.875208	ENST00000515882.2_2	SLIT2-IT1	lncRNA		0	0	0	0	0	0
ENSG00000248229.1_5	1	1	[ENST00000510050.1_1]	chr4:165908416-165908939	+	-	1	523	523	0	523	1	ENST00000510050.1_1	AC106872.4	processed_pseudogene		0	0	0	0.11	0	0
ENSG00000248231.1_4	1	1	[ENST00000509735.1_1]	chr8:90424849-90427300	-	-	2	2451	1454	0	1454	1	ENST00000509735.1_1	KRT8P4	processed_pseudogene		1.9	1.84	1.45	2.42	1.73	2.32	63.0403	-0.377364	-1.18668	0.235352	0.491976
ENSG00000248234.1_5	1	1	[ENST00000513087.1_1]	chr5:38429993-38430262	-	-	1	269	269	0	269	1	ENST00000513087.1_1	AC091839.1	processed_pseudogene		1.83	0.17	0.22	1.77	0.2	0.43	3.5181	-0.199397	-0.139444	0.889099	NA
ENSG00000248235.6_6	3	3	[ENST00000430850.6_4, ENST00000447849.2_3, ENST00000450780.6_4]	chr8:22446786-22459597	+	-	7	12811	1198	0	1198	1	ENST00000265810.8_3, ENST00000289989.10_2, ENST00000308354.11_4, ENST00000339162.11_4, ENST00000397760.8_3, ENST00000397761.6_3, ENST00000409141.5_1, ENST00000409417.5_3, ENST00000409586.7_1, ENST00000416159.5_1, ENST00000430850.6_4, ENST00000443561.3_2, ENST00000447849.2_3, ENST00000448520.5_1, ENST00000450780.6_4, ENST00000452226.5_2, ENST00000453427.2_1, ENST00000456545.5_1, ENST00000464275.5_2, ENST00000475994.1_2, ENST00000495957.1_2, ENST00000614502.4_2, ENST00000614574.4_2, ENST00000615223.2_1, ENST00000622226.1_1, ENST00000622702.1_2	AC037459.1, C8orf58, PDLIM2	lncRNA, nonsense_mediated_decay, protein_coding, retained_intron	PDLIM2, C8orf58, AC037459.4	0	1.83	0.55	1.95	0.13	0.48	10.2851	-0.106161	-0.0979714	0.921955	NA
ENSG00000248236.1_5	1	1	[ENST00000511513.1_1]	chr5:98930032-98930444	-	-	1	412	412	0	412	1	ENST00000511513.1_1	AC008837.1	processed_pseudogene		0	0	0	0	0	0
ENSG00000248237.2_5	1	1	[ENST00000504389.2_1]	chr4:61649832-61650414	+	-	1	582	582	0	582	1	ENST00000504389.2_1	AC105420.1	processed_pseudogene		0	0	0	0	0	0
ENSG00000248238.1_7	1	1	[ENST00000505347.1_1]	chr4:19173957-19458617	-	-	3	284660	641	345	296	0.461778	ENST00000505347.1_1, ENST00000669321.1_1	LINC02438	lncRNA		0	0.04	0	0	0	0
ENSG00000248240.1_6	1	1	[ENST00000504277.1_1]	chr5:43515375-43525412	+	-	3	10037	512	111	401	0.783203	ENST00000504277.1_1	AC114956.1	lncRNA		0	0.29	0.1	0.34	0.26	0.19	2.05084	-0.983565	-0.577558	0.563563	NA
ENSG00000248242.1_6	1	1	[ENST00000515127.1_1]	chr4:105575030-105887950	-	-	6	312920	575	227	348	0.605217	ENST00000515127.1_1	AC004053.1	lncRNA		0	0	0	0.1	0	0
ENSG00000248243.1_4	1	1	[ENST00000514010.1_1]	chr3:129808275-129813147	-	-	4	4872	713	0	713	1	ENST00000514010.1_1	LINC02014	lncRNA		0.34	0.44	0.27	0.39	0.67	0.26	5.94442	-0.359106	-0.365807	0.714509	NA
ENSG00000248245.1_5	2	2	[ENST00000502776.1_1, ENST00000509051.1_1]	chr5:132496129-132560105	+	-	6	63976	816	242	574	0.703431	ENST00000502776.1_1, ENST00000509051.1_1	AC010307.2	lncRNA		0.15	0.13	0	0	0.2	0	0.781792	0.345462	0.118322	0.905812	NA
ENSG00000248249.1_5	1	1	[ENST00000505816.1_1]	chr4:176883211-176883636	+	-	1	425	425	0	425	1	ENST00000505816.1_1	AC110794.1	processed_pseudogene		0	0	0	0.13	0.22	0.13	0.675981	-2.93399	-0.968248	0.332921	NA
ENSG00000248254.1_5	1	1	[ENST00000508081.1_1]	chr4:47558747-47562276	-	-	3	3529	601	0	601	1	ENST00000508081.1_1	AC107398.2	lncRNA		0	0.06	0	0	0	0
ENSG00000248256.1_5	1	1	[ENST00000513576.1_1]	chr4:48854024-48862220	-	-	2	8196	265	104	161	0.607547	ENST00000513576.1_1	OCIAD1-AS1	lncRNA		0	0	0	0	0	0
ENSG00000248257.7_2	2	2	[ENST00000501199.4_1, ENST00000597171.5_1]	chr19:43343519-43359870	-	-	8	16351	1819	0	1819	1	ENST00000401467.6_2, ENST00000501199.4_1, ENST00000597171.5_1	PSG10P, PSG8	lncRNA, protein_coding, transcribed_unprocessed_pseudogene	PSG8	0.16	0	0.04	0	0	0	0.938661	3.2956	1.11938	0.26298	NA
ENSG00000248259.1_5	1	1	[ENST00000514859.1_1]	chr4:65476333-65476627	-	-	1	294	294	0	294	1	ENST00000514859.1_1	MTND4LP31	unprocessed_pseudogene		0	0	0	0	0	0
ENSG00000248261.1_5	1	1	[ENST00000506058.1_1]	chr5:101479780-101482276	+	-	2	2496	325	258	67	0.206154	ENST00000506058.2_2	AC008948.1	lncRNA		0	0	0	0	0	0
ENSG00000248262.1_5	1	1	[ENST00000514103.1_1]	chr4:11916290-11921312	+	-	2	5022	423	88	335	0.791962	ENST00000514103.1_1	AC108037.1	lncRNA		0	0	0	0	0	0
ENSG00000248265.2_6	2	2	[ENST00000515617.1_2, ENST00000651657.1_1]	chr12:54452037-54516019	+	-	3	63982	4745	1928	2817	0.593678	ENST00000515617.1_2, ENST00000651657.1_1	AC023794.1	lncRNA		0.06	0.11	0.15	0.06	0.03	0.14	8.28631	0.473525	0.527799	0.597639	NA
ENSG00000248266.1_6	1	1	[ENST00000505389.1_1]	chr4:183066004-183111535	+	-	2	45531	286	0	286	1	ENST00000505389.1_1	AC108142.1	lncRNA		0	0	0.41	0	0	0	0.335993	1.79566	0.445203	0.656173	NA
ENSG00000248268.1_5	1	1	[ENST00000504081.1_1]	chr5:110613214-110638265	-	-	3	25051	565	473	92	0.162832	ENST00000504081.1_1	AC010275.1	lncRNA		1.01	0.21	0.32	0.54	0.18	0.31	4.8197	0.525658	0.460226	0.645354	NA
ENSG00000248271.1_4	1	1	[ENST00000504014.1_1]	chr5:57457023-57457579	+	-	1	556	556	0	556	1	ENST00000504014.1_1	PGAM1P1	processed_pseudogene		0	0.19	0.09	0	0	0	0.539427	2.52875	0.703064	0.482016	NA
ENSG00000248275.1_5	4	4	[ENST00000433265.3_1, ENST00000507434.1_1, ENST00000509252.1_1, ENST00000514146.1_1]	chr5:180688212-180699308	+	-	4	11096	1316	428	888	0.674772	ENST00000433265.3_1, ENST00000507434.1_1, ENST00000509252.1_1, ENST00000511331.5_1, ENST00000514146.1_1, ENST00000657194.1_1	AC008443.1, TRIM52-AS1	lncRNA		10.73	10.36	8.9	7.66	11.16	9.36	161.407	0.0246781	0.114633	0.908736	0.962973
ENSG00000248278.1_4	2	2	[ENST00000504438.1_1, ENST00000508743.1_1]	chr17:46952221-46986345	-	-	4	34124	897	82	815	0.908584	ENST00000504438.1_1, ENST00000508743.1_1	SUMO2P17	lncRNA, transcribed_processed_pseudogene		5.26	7.05	2.91	7.51	3.82	4.44	31.8388	-0.0819203	-0.170014	0.864999	NA
ENSG00000248279.5_4	2	2	[ENST00000505518.5_1, ENST00000507693.1_1]	chr5:32947548-32962573	+	-	6	15025	2008	837	1171	0.583167	ENST00000505518.5_1, ENST00000507693.1_1	LINC02120	lncRNA		0	0	0	0	0	0
ENSG00000248281.1_5	1	1	[ENST00000505272.1_1]	chr4:30008572-30009938	-	-	2	1366	992	0	992	1	ENST00000505272.1_1	AC106868.1	processed_pseudogene		0	0	0	0	0	0
ENSG00000248282.1_4	1	1	[ENST00000514835.1_1]	chr4:82654538-82655361	-	-	1	823	823	0	823	1	ENST00000514835.1_1	MTCYBP44	processed_pseudogene		0	0.04	0	0	0.05	0.22	0.95308	-2.2595	-0.824428	0.409696	NA
ENSG00000248283.2_4	1	1	[ENST00000512846.2_1]	chr4:42563473-42564442	-	-	1	969	969	0	969	1	ENST00000512846.2_1	CCNL2P1	processed_pseudogene		0.36	0.29	0.1	0.17	0.26	0.28	5.06906	0.00882492	0.00826688	0.993404	NA
ENSG00000248285.1_6	1	1	[ENST00000502882.1_1]	chr5:63253719-63276870	-	-	2	23151	219	90	129	0.589041	ENST00000502882.1_1	AC122707.1	lncRNA		0	0	0	0.69	0.28	0.31	0.723677	-3.05081	-1.03045	0.302798	NA
ENSG00000248286.1_5	1	1	[ENST00000502928.1_1]	chr5:21196828-21196969	+	-	1	141	141	0	141	1	ENST00000502928.1_1	AC140172.1	processed_pseudogene		3.08	1.35	0	0.47	0.6	0	1.43805	1.60392	0.730512	0.465077	NA
ENSG00000248287.1_4	1	1	[ENST00000515134.1_1]	chr4:166438406-166438653	-	-	1	247	247	0	247	1	ENST00000515134.1_1	SCGB1D5P	processed_pseudogene		0	0	0	0	0	0
ENSG00000248288.1_5	1	1	[ENST00000509786.1_1]	chr5:64505747-64506775	+	-	2	1028	737	0	737	1	ENST00000509786.1_1	AC008868.1	processed_pseudogene		0.12	0.15	0.46	0.45	0.18	0.09	3.92173	0.00169337	0.0013743	0.998903	NA
ENSG00000248290.1_2	1	1	[ENST00000507684.1_1]	chr6:31976390-31980249	-	-	13	3859	2038	0	2038	1	ENST00000507684.1_1	TNXA	unprocessed_pseudogene		0	0	0	0	0	0
ENSG00000248293.1_5	1	1	[ENST00000511864.1_1]	chr5:174353543-174353720	+	-	1	177	177	0	177	1	ENST00000511864.1_1	AC008413.1	unprocessed_pseudogene		0	0	0	0	0	0
ENSG00000248294.1_5	1	1	[ENST00000513392.1_1]	chr5:56869853-56910168	+	-	4	40315	409	71	338	0.826406	ENST00000509844.2_2, ENST00000513392.2_2, ENST00000654759.1_1, ENST00000658534.1_1, ENST00000660175.1_1, ENST00000663255.1_1, ENST00000664455.1_1, ENST00000667799.1_1, ENST00000670275.1_1, ENST00000670346.1_1, ENST00000670663.1_1	AC008780.1	lncRNA		0	0	0	0	0	0
ENSG00000248295.2_4	1	1	[ENST00000510713.2_1]	chr5:115310209-115311972	-	-	1	1763	1763	0	1763	1	ENST00000510713.2_1	DDX43P1	processed_pseudogene		0	0	0	0	0	0
ENSG00000248296.1_5	1	1	[ENST00000503145.1_1]	chr5:123828467-123872041	-	-	3	43574	797	497	300	0.376412	ENST00000503145.1_1	AC025465.1	lncRNA		0	0	0	0	0	0
ENSG00000248300.1_6	1	1	[ENST00000506195.1_1]	chr4:11742571-11771092	-	-	4	28521	657	240	417	0.634703	ENST00000506195.1_1	LINC02360	lncRNA		0	0	0	0	0	0
ENSG00000248302.3_4	2	2	[ENST00000503774.1_1, ENST00000616656.1_1]	chr4:48990-50018	-	-	2	1028	1028	0	1028	1	ENST00000503774.1_1, ENST00000616656.1_1	BNIP3P41	lncRNA, transcribed_processed_pseudogene		0.07	0.08	0	0	0	0	0.393876	1.97297	0.492167	0.622601	NA
ENSG00000248305.1_5	1	1	[ENST00000506991.1_1]	chr4:139402408-139403250	-	-	1	842	842	0	842	1	ENST00000506991.1_1	AC105416.1	processed_pseudogene		0	0	0	0	0.05	0.11	0.491403	-2.46712	-0.659095	0.509835	NA
ENSG00000248307.5_5	5	5	[ENST00000503208.1_1, ENST00000505874.1_1, ENST00000512536.5_1, ENST00000513895.1_1, ENST00000514600.5_1]	chr4:138948575-139051863	-	-	14	103288	2365	329	2036	0.860888	ENST00000503208.1_1, ENST00000505874.2_2, ENST00000512536.6_2, ENST00000513895.1_1, ENST00000514600.5_1, ENST00000653614.1_1, ENST00000653774.1_1, ENST00000654116.1_1, ENST00000654802.1_1, ENST00000655762.1_1, ENST00000656520.1_1, ENST00000656980.1_1, ENST00000658598.1_1, ENST00000658661.1_1, ENST00000659104.1_1, ENST00000659677.1_1, ENST00000660118.1_1, ENST00000660320.1_1, ENST00000660519.1_1, ENST00000660556.1_1, ENST00000661081.1_1, ENST00000661479.1_1, ENST00000661963.1_1, ENST00000662849.1_1, ENST00000663598.1_1, ENST00000663909.1_1, ENST00000664696.1_1, ENST00000665179.1_1, ENST00000665542.1_1, ENST00000665774.1_1, ENST00000666002.1_1, ENST00000666325.1_1, ENST00000666423.1_1, ENST00000666434.1_1, ENST00000666712.1_1, ENST00000667051.1_1, ENST00000667784.1_1, ENST00000668210.1_1, ENST00000668713.1_1, ENST00000668859.1_1, ENST00000670649.1_1, ENST00000670981.1_1, ENST00000671369.1_1	LINC00616	lncRNA		0	0	0	0	0	0
ENSG00000248308.1_5	1	1	[ENST00000515431.1_1]	chr5:20830274-20831056	-	-	1	782	782	62	720	0.920716	ENST00000515431.1_1	AC138938.1	processed_pseudogene		0	0	0	0	0	0
ENSG00000248309.7_7	15	15	[ENST00000506665.1_2, ENST00000508521.1_1, ENST00000508718.5_1, ENST00000508742.1_1, ENST00000509179.5_1, ENST00000511100.5_1, ENST00000511876.5_1, ENST00000512585.5_1, ENST00000513704.5_1, ENST00000514011.5_1, ENST00000514092.5_1, ENST00000514158.5_3, ENST00000514571.1_1, ENST00000514794.6_2, ENST00000639552.1_1]	chr5:88179144-88762215	+	-	22	583071	7865	1393	6472	0.822886	ENST00000506665.1_3, ENST00000508521.1_1, ENST00000508718.5_1, ENST00000508742.1_1, ENST00000509179.5_1, ENST00000511100.5_1, ENST00000511876.5_1, ENST00000512585.5_1, ENST00000513704.5_1, ENST00000514011.5_1, ENST00000514092.5_1, ENST00000514158.5_3, ENST00000514571.1_1, ENST00000514794.6_2, ENST00000639552.1_1	MEF2C-AS1	lncRNA		0.23	0.28	0.16	0.34	0.35	0.24	4.72485	-0.554	-0.509949	0.610087	NA
ENSG00000248311.1_6	1	1	[ENST00000506059.1_1]	chr5:4775588-4805882	-	-	2	30294	456	0	456	1	ENST00000506059.1_1, ENST00000507435.1_1, ENST00000651493.1_1	AC026719.1, AC106799.2	lncRNA		0	0	0	0	0	0
ENSG00000248313.1_4	1	1	[ENST00000514557.1_1]	chr2:130805998-130807013	-	-	3	1015	494	0	494	1	ENST00000325390.7_2, ENST00000514557.1_1, ENST00000651005.1_2	AC018865.3, CYP4F27P	lncRNA, unprocessed_pseudogene		0	0.48	0.7	0.97	0.5	0	4.24617	-0.248863	-0.176292	0.860064	NA
ENSG00000248315.1_4	1	1	[ENST00000502312.1_1]	chr7:63565669-63565954	-	-	1	285	285	0	285	1	ENST00000502312.1_1	MTND4LP2	unprocessed_pseudogene		0	0	0	0	0	0
ENSG00000248317.1_5	1	1	[ENST00000509711.1_1]	chr4:55809795-55822985	+	-	3	13190	422	0	422	1	ENST00000509711.2_2	AC111194.1	lncRNA		0	0	0	0	0	0
ENSG00000248318.1_5	1	1	[ENST00000509350.1_1]	chr8:121773492-121789072	+	-	5	15580	1973	825	1148	0.581855	ENST00000509350.1_1	AC104958.1	lncRNA		0	0	0.02	0	0	0
ENSG00000248319.1_6	1	1	[ENST00000508313.1_1]	chr4:170838911-170897053	-	-	5	58142	4365	2408	1957	0.448339	ENST00000508313.2_2, ENST00000657085.1_1, ENST00000665818.1_1, ENST00000669558.1_1	LINC02275	lncRNA		0.23	0.36	0.3	0.22	0.18	0.3	26.6415	0.280185	0.580914	0.561298	NA
ENSG00000248320.1_5	1	1	[ENST00000503971.1_1]	chr4:45325269-45328045	-	-	2	2776	2360	0	2360	1	ENST00000503971.1_1	THAP12P9	processed_pseudogene		0.02	0	0.17	0.04	0.11	0.06	3.68344	-0.215825	-0.150234	0.88058	NA
ENSG00000248322.1_6	1	1	[ENST00000513672.1_1]	chr1:226124110-226125257	-	-	2	1147	342	0	342	1	ENST00000366820.10_3, ENST00000420304.6_1, ENST00000513672.1_1	AL117348.1, LEFTY2	lncRNA, protein_coding	LEFTY2	0	0	0	0	0	0
ENSG00000248323.6_6	55	29	[ENST00000511918.6_2, ENST00000513492.6_2, ENST00000513626.2_2, ENST00000607854.1_2, ENST00000647745.1_1, ENST00000647759.1_1, ENST00000647761.1_1, ENST00000647807.1_1, ENST00000648015.1_1, ENST00000648031.1_1, ENST00000648075.1_1, ENST00000648137.1_1, ENST00000648199.1_1, ENST00000648310.1_1, ENST00000648385.1_1, ENST00000648439.1_1, ENST00000648457.1_1, ENST00000648597.1_1, ENST00000648636.1_1, ENST00000648683.1_1, ENST00000648751.1_1, ENST00000648773.1_1, ENST00000648811.1_1, ENST00000648822.1_1, ENST00000648905.1_1, ENST00000648923.1_1, ENST00000649138.1_1, ENST00000649304.1_1, ENST00000649322.1_1, ENST00000649392.1_1, ENST00000649405.1_1, ENST00000649424.1_1, ENST00000649447.1_1, ENST00000649467.1_1, ENST00000649539.1_1, ENST00000649654.1_1, ENST00000649702.1_1, ENST00000649968.1_1, ENST00000649969.1_1, ENST00000649976.1_1, ENST00000650003.1_1, ENST00000650004.1_1, ENST00000650008.1_1, ENST00000650017.1_1, ENST00000650047.1_1, ENST00000650067.1_1, ENST00000650098.1_1, ENST00000650100.1_1, ENST00000650150.1_1, ENST00000650261.1_1, ENST00000650273.1_1, ENST00000650321.1_1, ENST00000650381.1_1, ENST00000650529.1_1, ENST00000650583.1_1]	chr5:90350650-90610364	-	-	26	259714	16538	7455	9083	0.54922	ENST00000511918.6_2, ENST00000513492.6_2, ENST00000513626.3_3, ENST00000607854.1_2, ENST00000647745.1_1, ENST00000647759.1_1, ENST00000647761.1_1, ENST00000647807.1_1, ENST00000648015.1_1, ENST00000648031.1_1, ENST00000648075.1_1, ENST00000648137.2_2, ENST00000648199.1_1, ENST00000648310.1_1, ENST00000648385.1_1, ENST00000648439.1_1, ENST00000648457.1_1, ENST00000648597.1_1, ENST00000648636.1_1, ENST00000648683.1_1, ENST00000648751.1_1, ENST00000648773.1_1, ENST00000648811.1_1, ENST00000648822.1_1, ENST00000648905.1_1, ENST00000648923.1_1, ENST00000649138.1_1, ENST00000649304.1_2, ENST00000649322.1_1, ENST00000649392.2_2, ENST00000649405.1_1, ENST00000649424.1_1, ENST00000649447.2_2, ENST00000649467.1_1, ENST00000649539.1_1, ENST00000649654.1_1, ENST00000649702.1_1, ENST00000649968.1_1, ENST00000649969.1_1, ENST00000649976.1_1, ENST00000650003.1_1, ENST00000650004.1_1, ENST00000650008.1_1, ENST00000650017.1_2, ENST00000650047.1_1, ENST00000650067.1_2, ENST00000650098.1_1, ENST00000650100.1_1, ENST00000650150.1_1, ENST00000650261.1_1, ENST00000650273.1_1, ENST00000650321.1_1, ENST00000650381.1_1, ENST00000650529.1_1, ENST00000650583.1_1, ENST00000653155.1_1, ENST00000654784.1_1, ENST00000660484.1_1, ENST00000664701.1_1, ENST00000668775.1_1, ENST00000670581.1_1	LUCAT1	lncRNA		1.93	1.2	1.3	1.3	1.59	0.94	35.7688	0.109898	0.257967	0.796433	0.911582
ENSG00000248327.1_4	1	1	[ENST00000508336.1_1]	chr4:166468683-166472212	-	-	1	3529	3529	0	3529	1	ENST00000508336.1_1	NOL8P1	processed_pseudogene		0.03	0.05	0.03	0.06	0.01	0.05	2.96903	-0.192687	-0.139938	0.888709	NA
ENSG00000248328.1_5	1	1	[ENST00000513351.1_1]	chr4:65477091-65477606	-	-	1	515	515	0	515	1	ENST00000513351.1_1	MTCO3P28	unprocessed_pseudogene		0	0.07	0.1	0	0	0	0.291801	1.6416	0.405344	0.685225	NA
ENSG00000248329.6_3	5	5	[ENST00000505269.1_1, ENST00000507152.6_2, ENST00000510062.5_1, ENST00000515275.1_1, ENST00000515405.1_1]	chr4:165798329-165820117	+	-	4	21788	2919	616	2303	0.788969	ENST00000505269.1_1, ENST00000507152.6_2, ENST00000510062.5_1, ENST00000515275.1_1, ENST00000515405.1_1	APELA	lncRNA, nonsense_mediated_decay, protein_coding, retained_intron		1.34	1.68	1.4	1.65	1.51	2.79	47.128	-0.465544	-1.20402	0.228583	0.483512
ENSG00000248330.5_4	3	3	[ENST00000504365.1_1, ENST00000505952.1_1, ENST00000508714.5_1]	chr4:136788137-136834835	-	-	5	46698	546	120	426	0.78022	ENST00000504365.1_1, ENST00000505952.1_1, ENST00000508714.5_1	LINC00613	lncRNA		0	0.17	0	0	0	0.11	0.301717	0.253192	0.0620496	0.950523	NA
ENSG00000248332.6_5	2	1	[ENST00000506601.1_1, ENST00000530466.5_1]	chr11:8081584-8090920	+	-	4	9336	2021	890	1131	0.559624	ENST00000506601.1_1, ENST00000530466.5_1	TUB-AS1	lncRNA		0	0	0	0	0	0
ENSG00000248333.8_3	9	2	[ENST00000340677.9_3, ENST00000341028.8_1, ENST00000341832.10_3, ENST00000407249.7_3, ENST00000611150.3_1, ENST00000615951.4_1, ENST00000626918.2_3, ENST00000629289.2_3, ENST00000629312.2_3]	chr1:1570602-1590473	-	-	27	19871	3207	370	2837	0.884627	ENST00000340677.9_3, ENST00000341028.8_1, ENST00000341832.10_3, ENST00000407249.7_3, ENST00000611150.3_1, ENST00000615951.4_1, ENST00000626918.2_3, ENST00000629289.2_3, ENST00000629312.2_3	CDK11B	lncRNA, nonsense_mediated_decay, protein_coding	CDK11B	7.01	6.59	7.08	9.33	9.81	7.74	394.674	-0.43493	-3.02309	0.00250205	0.0200541
ENSG00000248334.6_2	3	3	[ENST00000512149.3_1, ENST00000515318.6_1, ENST00000563942.5_1]	chr15:28982728-29004350	+	-	9	21622	6657	2925	3732	0.560613	ENST00000512149.3_1, ENST00000515318.6_1, ENST00000563942.5_1	WHAMMP2	lncRNA, retained_intron, transcribed_unprocessed_pseudogene		0.41	0.74	0.42	0.58	0.51	0.45	48.1054	-0.00398767	-0.0105099	0.991614	0.996298
ENSG00000248335.1_5	1	1	[ENST00000503844.1_1]	chr4:141633321-141637235	+	-	2	3914	402	0	402	1	ENST00000503844.1_1	AC096733.1	lncRNA		0	0	0	0	0	0
ENSG00000248336.1_4	1	1	[ENST00000508668.1_1]	chr4:63376186-63376489	+	-	1	303	303	0	303	1	ENST00000508668.1_1	HMGN1P11	processed_pseudogene		0.49	0	0.33	0.19	0.13	0.38	1.42818	0.0160512	0.00798038	0.993633	NA
ENSG00000248337.1_5	1	1	[ENST00000515727.1_1]	chr5:17654481-17654752	-	-	1	271	271	0	271	1	ENST00000515727.1_1	AC233724.2	processed_pseudogene		0	0	0	0	0	0
ENSG00000248338.1_5	1	1	[ENST00000512268.1_1]	chr4:29216019-29222784	+	-	3	6765	575	256	319	0.554783	ENST00000512268.1_1, ENST00000654464.1_1, ENST00000658572.1_1	LINC02472	lncRNA		0	0	0	0	0	0
ENSG00000248339.1_5	1	1	[ENST00000512241.1_1]	chr4:172210625-172219418	-	-	2	8793	4949	3298	1651	0.333603	ENST00000512241.1_1	LINC02504	lncRNA		0.05	0.03	0.1	0.03	0.03	0.01	4.65968	1.27017	1.09194	0.27486	NA
ENSG00000248340.2_6	1	1	[ENST00000511723.2_1]	chr4:26875182-26875971	-	-	2	789	743	0	743	1	ENST00000511723.2_1	AC106047.1	processed_pseudogene		0	0	0	0	0.06	0
ENSG00000248343.1_5	1	1	[ENST00000511835.1_1]	chr4:21699072-21720649	+	-	2	21577	948	59	889	0.937764	ENST00000511835.1_1	AC096576.2	lncRNA		0	0	0	0	0	0
ENSG00000248345.1	1	1	[ENST00000513469.1]	chrX:71351999-71354556	+	-	2	2557	165	0	165	1	ENST00000373677.1_1, ENST00000510661.2_2, ENST00000513469.1, ENST00000631833.1_2, ENST00000633930.1_3, ENST00000639939.1_1	NHSL2, RP11-262D11.1	lncRNA, protein_coding, retained_intron, unprocessed_pseudogene	NHSL2	0	0	0	0	0	0
ENSG00000248346.1_5	2	2	[ENST00000512752.1_1, ENST00000513711.1_1]	chr4:147878589-147896609	+	-	5	18020	801	189	612	0.764045	ENST00000512752.1_1, ENST00000513711.1_1	AC092435.1	lncRNA		0	0	0	0	0	0
ENSG00000248347.3_5	1	1	[ENST00000509729.3_1]	chr8:48001194-48110484	-	-	10	109290	1474	52	1422	0.964722	ENST00000509729.3_1	AC120036.1	unprocessed_pseudogene		0.19	0.08	0.09	0.09	0.07	0.22	4.2158	-0.139562	-0.118548	0.905633	NA
ENSG00000248349.1_5	1	1	[ENST00000502591.1_1]	chr5:35896289-35896392	-	-	1	103	103	0	103	1	ENST00000502591.1_1	AC112204.1	unprocessed_pseudogene		0	0	0	0	0	0
ENSG00000248350.1_5	1	1	[ENST00000513509.1_1]	chr5:111699152-111699363	-	-	1	211	211	0	211	1	ENST00000513509.1_1	AC010265.1	processed_pseudogene		0	0	0.64	0	0.29	0.33	0.673882	-0.0398599	-0.0127917	0.989794	NA
ENSG00000248351.1_4	1	1	[ENST00000504252.1_1]	chr5:135716955-135717199	-	-	1	244	244	0	244	1	ENST00000504252.1_1	HSPD1P18	processed_pseudogene		0	0.83	0	0	0	0	0.489365	2.36831	0.593342	0.552953	NA
ENSG00000248355.1_4	1	1	[ENST00000512757.1_1]	chr5:174717733-174718255	+	-	2	522	439	0	439	1	ENST00000512757.1_1	ARL2BPP6	processed_pseudogene		0	0	0	0	0	0
ENSG00000248356.1_5	1	1	[ENST00000504555.1_1]	chr4:146563487-146571776	-	-	2	8289	745	0	745	1	ENST00000504555.1_1	AC093864.1	lncRNA		0	0	0	0	0	0
ENSG00000248358.2_5	1	1	[ENST00000542992.1_1]	chr14:22183017-22184486	-	-	2	1469	570	211	359	0.629825	ENST00000542992.1_1	AC243972.1	lncRNA		0	0.28	0	0.44	0	0	1.27232	-0.559323	-0.212535	0.83169	NA
ENSG00000248359.1_5	1	1	[ENST00000515199.1_1]	chr5:67827516-67829357	-	-	2	1841	340	225	115	0.338235	ENST00000515199.1_1, ENST00000663729.1_1, ENST00000668654.1_1	AC010280.1	lncRNA		0	0	0	0	0	0
ENSG00000248360.7_5	4	4	[ENST00000505089.6_1, ENST00000506292.2_1, ENST00000509654.5_1, ENST00000515031.5_1]	chr4:14472088-14889793	-	-	10	417705	5095	4041	1054	0.206869	ENST00000505089.6_1, ENST00000506292.2_1, ENST00000509654.5_1, ENST00000515031.5_1	LINC00504	lncRNA		60.74	76.85	88.86	90.92	107.41	118.17	4617.53	-0.538192	-4.23982	2.237e-05	0.000434877
ENSG00000248362.1_6	1	1	[ENST00000512300.1_1]	chr5:147265648-147266441	-	-	1	793	793	326	467	0.588903	ENST00000512300.1_1	AC011352.1	lncRNA		0	0	0	0	0	0
ENSG00000248363.5_5	2	1	[ENST00000510946.5_1, ENST00000511940.1_1]	chr5:85649620-85664672	+	-	3	15052	581	0	581	1	ENST00000510946.5_1, ENST00000511940.1_1	AC016550.2	lncRNA		0	0	0	0	0	0
ENSG00000248364.1_2	1	1	[ENST00000505858.1_1]	chr4:9460980-9461970	+	-	1	990	990	0	990	1	ENST00000505858.1_1	OR7E86P	unprocessed_pseudogene		0	0	0	0	0	0
ENSG00000248365.3_2	1	1	[ENST00000508759.3_1]	chr3:97838034-97838575	+	-	1	541	541	0	541	1	ENST00000508759.3_1	POU5F1P7	processed_pseudogene		0	0	0	0	0	0
ENSG00000248366.1_2	1	1	[ENST00000504127.1_1]	chr14:22956170-22956233	+	-	1	63	63	0	63	1	ENST00000504127.1_1	TRAJ51	TR_J_pseudogene		0	0	0	0	0	0
ENSG00000248367.1_5	1	1	[ENST00000504573.1_1]	chr5:179720244-179722253	+	-	2	2009	393	219	174	0.442748	ENST00000504573.1_1	AC008610.1	lncRNA		1.83	3.03	2.32	3.59	1.83	4.17	20.8809	-0.45246	-0.808102	0.419032	NA
ENSG00000248369.1_5	1	1	[ENST00000504357.1_1]	chr4:133356956-133368390	-	-	3	11434	464	328	136	0.293103	ENST00000504357.1_1	AC114741.1	lncRNA	RP11-62N21.1	0	0	0	0	0	0
ENSG00000248370.1_6	1	1	[ENST00000502419.1_1]	chr4:189081218-189082293	+	-	2	1075	677	138	539	0.79616	ENST00000502419.1_2, ENST00000658544.1_1, ENST00000658558.1_1, ENST00000660215.1_1, ENST00000660255.1_1, ENST00000661756.1_1, ENST00000662356.1_1, ENST00000663042.1_1, ENST00000663842.1_1, ENST00000666556.1_1, ENST00000667086.1_1	LINC02434	lncRNA		0	0	0	0	0	0
ENSG00000248371.5_4	3	3	[ENST00000506250.1_1, ENST00000506293.1_1, ENST00000512573.5_1]	chr5:71869946-71956496	-	-	4	86550	818	416	402	0.491443	ENST00000506250.1_1, ENST00000506293.1_1, ENST00000512573.5_1	LINC02056	lncRNA		3.39	2.37	2.4	4.01	2.6	3.52	37.1165	-0.367017	-0.895921	0.370295	0.63072
ENSG00000248373.5_5	3	3	[ENST00000506148.5_1, ENST00000506386.1_1, ENST00000515649.1_1]	chr4:105828513-106041157	+	-	8	212644	1038	358	680	0.655106	ENST00000506148.5_1, ENST00000506386.1_2, ENST00000515649.2_2, ENST00000671069.1_1	AC096577.1	lncRNA		0.23	0.09	0	0	0.08	0.32	1.18277	-0.454438	-0.196145	0.844496	NA
ENSG00000248374.1_5	1	1	[ENST00000505671.1_1]	chr3:143339369-143346532	+	-	3	7163	684	0	684	1	ENST00000505671.1_1	AC073358.1	unprocessed_pseudogene		0	0	0	0	0	0
ENSG00000248375.1_5	1	1	[ENST00000512377.1_1]	chr4:53586247-53586998	-	-	1	751	751	317	434	0.577896	ENST00000512377.1_1	AC104066.1	processed_pseudogene		0.38	0.34	0.66	0.64	0.48	0.09	6.7161	0.181591	0.182132	0.85548	NA
ENSG00000248376.2_5	1	1	[ENST00000510299.2_1]	chr4:184340042-184340958	-	-	1	916	916	0	916	1	ENST00000510299.2_1	AC112698.1	processed_pseudogene		0	0	0	0	0	0.05
ENSG00000248377.1_4	1	1	[ENST00000515212.1_1]	chr3:134104038-134104336	+	-	1	298	298	0	298	1	ENST00000515212.1_1	HMGN1P9	processed_pseudogene		0	0.29	0	0	0	0.39	0.595524	-0.400378	-0.113382	0.909727	NA
ENSG00000248378.1_5	1	1	[ENST00000515358.1_1]	chr5:31744094-31744558	-	-	1	464	464	0	464	1	ENST00000515358.1_1	AC022447.1	lncRNA		0	0.08	0	0	0	0
ENSG00000248383.4_4	2	2	[ENST00000253807.2_2, ENST00000409700.4_3]	chr5:140305953-140391929	+	-	4	85976	6943	220	6723	0.968313	ENST00000253807.2_2, ENST00000289269.7_2, ENST00000289272.3_2, ENST00000307360.6_5, ENST00000394633.7_1, ENST00000398631.3_3, ENST00000398640.6_2, ENST00000409494.5_2, ENST00000409700.4_3, ENST00000504120.3_4, ENST00000506939.6_1, ENST00000512229.2, ENST00000522353.3_3, ENST00000525929.1, ENST00000526136.2_3, ENST00000527624.1, ENST00000529310.1, ENST00000529619.5_3, ENST00000529859.2_4, ENST00000530339.1, ENST00000531613.2_3, ENST00000532602.1_1, ENST00000613766.1_1, ENST00000617408.1_1, ENST00000617566.1_1	PCDHA1, PCDHA10, PCDHA11, PCDHA12, PCDHA13, PCDHA2, PCDHA3, PCDHA4, PCDHA5, PCDHA6, PCDHA7, PCDHA8, PCDHA9, PCDHAC1, PCDHAC2	lncRNA, protein_coding, retained_intron	PCDHA13, PCDHA12, PCDHA11, PCDHA10, PCDHA1, PCDHA5, PCDHA4, PCDHA3, PCDHA2, PCDHA9, PCDHA8, PCDHA7, PCDHAC2, PCDHA6, PCDHAC1	3.51	3.11	2.66	2.19	1.71	2.39	291.754	0.502143	2.85579	0.00429304	0.0305805
ENSG00000248385.7_2	2	2	[ENST00000432826.1_2, ENST00000616041.4_2]	chr19:54573148-54584634	-	-	7	11486	1277	404	873	0.683634	ENST00000432826.1_2, ENST00000616041.4_2	TARM1	protein_coding	TARM1	0	0.13	0	0.13	0	0	1.00225	-0.0332498	-0.011608	0.990738	NA
ENSG00000248387.1_5	1	1	[ENST00000510606.1_1]	chr4:159390737-159391854	+	-	2	1117	652	0	652	1	ENST00000510606.1_1	AC121161.1	processed_pseudogene		0	0	0	0	0.06	0
ENSG00000248388.5_5	2	1	[ENST00000504017.5_1, ENST00000509194.1_1]	chr4:177590771-177627299	+	-	3	36528	383	51	332	0.866841	ENST00000504017.5_1, ENST00000509194.1_1	AC093801.1	lncRNA		0	0.12	0.37	0	0	0	0.471093	2.29703	0.60314	0.546415	NA
ENSG00000248391.5_5	2	2	[ENST00000506492.5_1, ENST00000507876.1_1]	chr5:29380402-29396088	-	-	6	15686	671	285	386	0.575261	ENST00000506492.6_2, ENST00000507876.1_2, ENST00000653940.1_1, ENST00000654073.1_1, ENST00000654399.1_1, ENST00000655290.1_1, ENST00000655577.1_1, ENST00000656393.1_1, ENST00000657377.1_1, ENST00000658307.1_1, ENST00000658396.1_1, ENST00000658621.1_1, ENST00000659199.1_1, ENST00000659417.1_1, ENST00000660483.1_1, ENST00000662266.1_1, ENST00000664538.1_1, ENST00000664589.1_1, ENST00000666312.1_1, ENST00000667811.1_1, ENST00000668096.1_1, ENST00000668326.1_1, ENST00000668461.1_1, ENST00000669028.1_1, ENST00000669150.1_1, ENST00000669258.1_1, ENST00000669821.1_1, ENST00000671200.1_1	LINC02064	lncRNA		0	0	0	0	0	0
ENSG00000248393.1_5	1	1	[ENST00000512952.1_1]	chr5:81841680-81842129	-	-	1	449	449	79	370	0.824053	ENST00000512952.1_1	AC026782.1	lncRNA		0	0	0	0	0	0
ENSG00000248394.1_4	1	1	[ENST00000511041.1_1]	chr4:129076543-129077359	+	-	1	816	816	0	816	1	ENST00000511041.1_1	FOSL1P1	processed_pseudogene		0.73	1.01	0.59	0.42	0.7	0.78	12.0994	0.250209	0.357014	0.721081	NA
ENSG00000248396.1_4	1	1	[ENST00000511318.1_1]	chr4:163442833-163443193	+	-	2	360	336	0	336	1	ENST00000511318.1_1	TOMM22P4	processed_pseudogene		0	0	0	0.19	0	0
ENSG00000248397.1_4	1	1	[ENST00000504369.1_1]	chr4:139220009-139233812	-	-	2	13803	455	343	112	0.246154	ENST00000504369.1_1	LINC00498	lncRNA		0	0	0	0	0	0
ENSG00000248399.1_6	1	1	[ENST00000502641.1_1]	chr4:2465523-2465851	+	-	2	328	220	81	139	0.631818	ENST00000502641.1_1	AL645924.1	lncRNA		0	0	0	0	0	0
ENSG00000248400.2_4	1	1	[ENST00000508958.2_1]	chr5:82264706-82272972	+	-	2	8266	1094	0	1094	1	ENST00000508958.2_1	ST13P12	processed_pseudogene		0	0.2	0	0.48	0.07	0.04	3.16601	-1.58342	-0.953015	0.340583	NA
ENSG00000248401.2_5	1	1	[ENST00000450559.3_1]	chr4:84168331-84169359	+	-	1	1028	1028	0	1028	1	ENST00000450559.3_1	AC114781.1	processed_pseudogene		0	0	0	0	0.04	0
ENSG00000248403.1_4	1	1	[ENST00000509572.1_1]	chr5:16192196-16192818	-	-	1	622	622	0	622	1	ENST00000509572.1_1	NACAP6	processed_pseudogene		0	0.06	0.08	0	0	0	0.291985	1.64726	0.406753	0.684189	NA
ENSG00000248405.10_6	4	4	[ENST00000352766.11_3, ENST00000361473.9_3, ENST00000495250.2_1, ENST00000515632.2_6]	chr22:45098112-45258586	+	-	19	160474	3264	516	2748	0.841912	ENST00000006251.11_3, ENST00000336963.8_1, ENST00000336985.11_4, ENST00000352766.11_3, ENST00000356099.10_1, ENST00000361473.9_3, ENST00000389772.8_1, ENST00000389774.6_1, ENST00000396119.6_3, ENST00000403581.5_2, ENST00000403696.5_3, ENST00000412433.5_3, ENST00000431834.5_1, ENST00000432186.5_3, ENST00000432916.5_1, ENST00000447333.5_1, ENST00000455389.3_1, ENST00000457960.5_3, ENST00000459857.5_1, ENST00000460809.5_1, ENST00000469342.1_1, ENST00000469872.1_1, ENST00000475850.1_1, ENST00000477331.5_1, ENST00000492289.5_1, ENST00000492475.5_1, ENST00000495017.5_1, ENST00000495219.1_1, ENST00000495250.2_1, ENST00000498310.1_1, ENST00000515632.2_7, ENST00000611394.4_3, ENST00000617066.4_3, ENST00000624862.3_3	ARHGAP8, PRR5, PRR5-ARHGAP8	lncRNA, nonsense_mediated_decay, protein_coding, retained_intron	PRR5, ARHGAP8, PRR5-ARHGAP8	5.54	4.4	4.51	1.75	5.03	6.16	154.534	0.0799194	0.250256	0.802389	0.914857
ENSG00000248406.1_5	1	1	[ENST00000507003.1_1]	chr19:12490559-12494501	-	-	3	3942	1829	0	1829	1	ENST00000435033.1_2, ENST00000507003.1_2	AC008758.3, AC008758.4	lncRNA, transcribed_unprocessed_pseudogene	ZNF799	0	0	0	0	0	0
ENSG00000248408.1_5	1	1	[ENST00000506460.1_1]	chr4:80584914-80617991	+	-	4	33077	741	704	37	0.0499325	ENST00000506460.1_1	LINC02469	lncRNA		1.49	1.4	0.56	1.61	1.15	1.22	19.3338	-0.265216	-0.460639	0.645058	NA
ENSG00000248409.2_5	1	1	[ENST00000512987.2_2]	chr22:23734739-23736979	+	-	9	2240	1202	0	1202	1	ENST00000512987.2_2	AP000344.2	unprocessed_pseudogene		0	0	0	0	0	0
ENSG00000248415.1_4	1	1	[ENST00000507324.1_1]	chr15:64820865-64821870	-	-	1	1005	1005	0	1005	1	ENST00000507324.1_1	GAPDHP61	processed_pseudogene		1.14	0.86	1.02	1.21	0.52	1.04	21.2242	0.0751668	0.138164	0.890111	NA
ENSG00000248416.1_5	1	1	[ENST00000502923.1_1]	chr4:716063-717823	-	-	2	1760	569	0	569	1	ENST00000502923.1_1	AC107464.2	lncRNA		0	0	0	0	0	0
ENSG00000248417.1_5	1	1	[ENST00000515263.1_1]	chr4:33435131-33439499	+	-	2	4368	332	0	332	1	ENST00000515263.1_1	AC097535.1	lncRNA		0	0	0	0	0	0
ENSG00000248418.2_4	1	1	[ENST00000507979.2_1]	chr5:29600782-29600975	+	-	1	193	193	0	193	1	ENST00000507979.2_1	UBL5P1	processed_pseudogene		0	0	0	0	0	0
ENSG00000248419.2_5	1	1	[ENST00000509222.2_1]	chr4:10480147-10480547	-	-	1	400	400	0	400	1	ENST00000509222.2_1	AC110768.1	processed_pseudogene		0	0	0	0	0	0
ENSG00000248420.1_4	1	1	[ENST00000515039.1_1]	chr4:156379112-156379792	-	-	1	680	680	0	680	1	ENST00000515039.1_1	MTATP6P9	unprocessed_pseudogene		0	0	0	0.11	0.06	0	0.348658	-1.96283	-0.486241	0.626796	NA
ENSG00000248422.1_5	1	1	[ENST00000512613.1_1]	chr5:17598540-17598668	-	-	1	128	128	0	128	1	ENST00000512613.1_1	AC233724.3	processed_pseudogene		0	0	0	0	0	0
ENSG00000248423.1_5	1	1	[ENST00000506768.1_1]	chr8:15546422-15547071	-	-	1	649	649	0	649	1	ENST00000506768.1_1	AC100850.1	processed_pseudogene		0.28	0.22	0.23	0	0.06	0	1.76137	3.11689	1.52688	0.126791	NA
ENSG00000248424.1_4	1	1	[ENST00000510214.1_1]	chr11:5451882-5452832	-	-	1	950	950	0	950	1	ENST00000510214.1_1	OR51K1P	unprocessed_pseudogene		0	0	0	0	0	0
ENSG00000248425.1_5	1	1	[ENST00000514401.1_2]	chr4:14392062-14395616	+	-	2	3554	591	102	489	0.827411	ENST00000514401.1_2	AC006296.1	lncRNA		0	0	0	0	0	0
ENSG00000248426.1_5	1	1	[ENST00000512350.1_1]	chr5:26669819-26670098	-	-	1	279	279	0	279	1	ENST00000512350.1_1	AC113347.2	processed_pseudogene		0	0	0	0	0	0
ENSG00000248428.1_6	1	1	[ENST00000507627.1_1]	chr5:110306649-110344598	-	-	6	37949	697	0	697	1	ENST00000507627.1_1	AC010395.1	lncRNA		0	0	0	0	0	0
ENSG00000248429.5_6	5	5	[ENST00000503611.5_1, ENST00000505532.5_1, ENST00000508752.1_1, ENST00000509463.5_1, ENST00000514381.1_1]	chr4:159091903-159124029	+	-	8	32126	5639	2373	3266	0.579181	ENST00000503611.5_1, ENST00000505049.5_3, ENST00000505189.5_3, ENST00000505532.5_1, ENST00000508752.1_1, ENST00000509463.5_1, ENST00000511038.5_3, ENST00000514381.1_1	FAM198B-AS1, TMEM144	lncRNA, protein_coding	TMEM144	3.68	3.74	3.96	3.56	3.6	3.07	171.525	0.10299	0.531785	0.594875	0.800866
ENSG00000248430.1_4	1	1	[ENST00000508037.1_1]	chr5:111788399-111788686	-	-	1	287	287	0	287	1	ENST00000508037.1_1	HMGB3P16	processed_pseudogene		0	0.56	0	0	0	0	0.491054	2.38159	0.59664	0.550748	NA
ENSG00000248431.1_2	1	1	[ENST00000512831.1_1]	chr4:163661819-163663200	+	-	2	1381	628	239	389	0.619427	ENST00000512831.1_2, ENST00000655347.1_1, ENST00000661387.1_1, ENST00000661972.1_1, ENST00000665564.1_1	AC021134.1	lncRNA		0.82	0.23	0.79	0.44	0.5	0.51	7.0342	0.201938	0.218919	0.826713	NA
ENSG00000248432.1_5	1	1	[ENST00000508010.1_1]	chr4:112725573-112730850	-	-	2	5277	300	124	176	0.586667	ENST00000508010.1_1	AC139718.1	lncRNA		0	0	0	0	0	0
ENSG00000248434.1_5	3	2	[ENST00000508605.1_1, ENST00000509713.1_1, ENST00000514526.1_1]	chr4:135988387-136018813	+	-	5	30426	1121	403	718	0.6405	ENST00000508605.1_1, ENST00000509713.1_1, ENST00000514526.1_1	AC107463.1	lncRNA		1.17	2.36	1.99	1.22	1.41	1.24	21.8143	0.470741	0.883074	0.377196	NA
ENSG00000248439.2_4	1	1	[ENST00000512518.2_1]	chr4:113451526-113451828	-	-	1	302	302	0	302	1	ENST00000512518.2_1	RPL23AP94	processed_pseudogene		0	0	0	0	0	0
ENSG00000248440.1_5	1	1	[ENST00000506330.1_1]	chr5:108833577-108834809	+	-	2	1232	566	287	279	0.492933	ENST00000506330.1_1	AC091917.1	lncRNA		0	0	0	0	0	0
ENSG00000248441.6_6	5	5	[ENST00000508732.6_1, ENST00000555332.5_1, ENST00000556899.1_1, ENST00000611265.4_1, ENST00000614853.1_2]	chr15:95752327-95870358	-	-	9	118031	6992	1485	5507	0.787614	ENST00000508732.6_1, ENST00000555332.6_2, ENST00000556899.1_1, ENST00000611265.5_2, ENST00000614853.2_3, ENST00000653272.1_1, ENST00000654052.1_1, ENST00000655274.1_1, ENST00000656019.1_1, ENST00000658041.1_1, ENST00000658123.1_1, ENST00000659002.1_1, ENST00000659107.1_1, ENST00000659343.1_1, ENST00000660741.1_1, ENST00000661153.1_1, ENST00000661491.1_1, ENST00000662295.1_1, ENST00000663436.1_1, ENST00000664127.1_1, ENST00000664421.1_1, ENST00000665255.1_1, ENST00000670445.1_1, ENST00000670739.1_1	LINC01197	lncRNA		0.1	0.24	0.11	0.24	0.23	0.48	15.8902	-1.07492	-1.61938	0.105365	NA
ENSG00000248442.2_2	1	1	[ENST00000503933.2_1]	chr1:159320882-159321816	+	-	1	934	934	0	934	1	ENST00000503933.2_1	OR10J7P	unitary_pseudogene		0	0.11	0	0	0	0	0.37236	2.01743	0.501904	0.615735	NA
ENSG00000248443.1_5	1	1	[ENST00000511091.1_1]	chr5:124165164-124165983	+	-	1	819	819	216	603	0.736264	ENST00000511091.1_1	AC109464.1	lncRNA		0.55	0.28	0.06	0.08	0.17	0.42	4.66932	0.384158	0.315687	0.75224	NA
ENSG00000248444.1_4	1	1	[ENST00000508873.1_1]	chr4:24773088-24774042	+	-	1	954	954	0	954	1	ENST00000508873.1_1	HNRNPA1P65	processed_pseudogene		0.87	0.82	0.63	1.13	0.9	1.02	18.5511	-0.42992	-0.776423	0.437499	NA
ENSG00000248445.5_5	6	6	[ENST00000507558.1_1, ENST00000508424.5_1, ENST00000508640.1_1, ENST00000510682.1_1, ENST00000512128.1_1, ENST00000514214.1_1]	chr5:115783242-115843972	+	-	7	60730	2829	189	2640	0.933192	ENST00000507558.1_1, ENST00000508424.5_1, ENST00000508640.1_1, ENST00000510682.1_1, ENST00000512128.1_1, ENST00000514214.1_1	SEMA6A-AS1	lncRNA		0.26	0.57	0.56	2.21	1.38	1.07	11.6009	-1.72507	-2.28959	0.0220452	NA
ENSG00000248447.2_5	1	1	[ENST00000513297.2_1]	chr4:65900351-65901735	-	-	1	1384	1384	0	1384	1	ENST00000513297.2_1	AC107058.1	processed_pseudogene		0	0.05	0	0.04	0.09	0.06	1.23949	-1.83504	-0.802768	0.422109	NA
ENSG00000248448.2_4	1	1	[ENST00000507622.2_1]	chr4:82841147-82841540	-	-	1	393	393	0	393	1	ENST00000507622.2_1	COX5BP1	processed_pseudogene		0.33	1.51	0.95	1.87	1.22	1.48	9.20134	-0.712032	-0.859296	0.390177	NA
ENSG00000248449.2_3	2	1	[ENST00000502926.1_2, ENST00000507007.2_1]	chr5:140805852-140808725	+	-	1	2873	2873	293	2580	0.898016	ENST00000502926.1_2, ENST00000507007.2_1	PCDHGB8P	lncRNA, transcribed_unitary_pseudogene		0.56	0.43	0.34	0.57	0.42	0.48	29.2698	-0.216994	-0.478752	0.632115	NA
ENSG00000248452.2_5	1	1	[ENST00000511272.2_1]	chr4:26113486-26115461	+	-	2	1975	1647	0	1647	1	ENST00000511272.2_1	AC097714.1	processed_pseudogene		0.07	0	0	0	0	0.03	0.577222	1.1082	0.308972	0.757343	NA
ENSG00000248455.5_5	3	3	[ENST00000505844.1_1, ENST00000507730.5_1, ENST00000508677.1_1]	chr5:17404127-17441803	+	-	4	37676	979	0	979	1	ENST00000505844.1_2, ENST00000507730.5_1, ENST00000508677.1_2, ENST00000652939.1_1, ENST00000653252.1_1, ENST00000653381.1_1, ENST00000658949.1_1, ENST00000659183.1_1, ENST00000659626.1_1, ENST00000663179.1_1, ENST00000663823.1_1, ENST00000666256.1_1, ENST00000668135.1_1, ENST00000668161.1_1, ENST00000669610.1_1, ENST00000669953.1_1, ENST00000671029.1_1	LINC02217	lncRNA		0	0	0.32	0	0.71	0	1.46119	-1.11881	-0.441212	0.65906	NA
ENSG00000248456.1_5	2	2	[ENST00000506412.1_1, ENST00000511899.1_1]	chr4:136034059-136044934	-	-	5	10875	981	178	803	0.818553	ENST00000506412.1_1, ENST00000511899.1_1	LINC02485	lncRNA		0	0.34	1.47	1.3	0.15	0.69	3.68883	-0.426197	-0.291587	0.770602	NA
ENSG00000248457.1_4	1	1	[ENST00000510065.1_1]	chr5:12914179-13032998	-	-	3	118819	270	0	270	1	ENST00000510065.1_1	LINC02220	lncRNA		0	0	0	0	0	0
ENSG00000248458.2_5	1	1	[ENST00000502413.2_1]	chr1:67131546-67142710	-	-	2	11164	1156	963	193	0.166955	ENST00000502413.2_1	AL139147.1	lncRNA	AL139147.1	16.54	16.78	16.8	16.5	17.37	16.71	427.245	-0.0700203	-0.542164	0.587706	0.796741
ENSG00000248459.1_5	1	1	[ENST00000509298.1_1]	chr3:129717373-129717779	+	-	1	406	406	0	406	1	ENST00000509298.1_1	AC083906.1	processed_pseudogene		0	0.58	0	0.55	0	0	1.5167	0.00976597	0.00395437	0.996845	NA
ENSG00000248461.2_6	3	3	[ENST00000508853.1_1, ENST00000513039.2_2, ENST00000652286.1_1]	chr5:38025718-38184034	+	-	5	158316	3127	792	2335	0.746722	ENST00000508853.1_1, ENST00000513039.3_3, ENST00000652286.1_1, ENST00000662564.1_1, ENST00000666505.1_1, ENST00000669275.1_1, ENST00000669619.1_1, ENST00000671526.1_1	LINC02119	lncRNA		0.04	0	0	0.06	0.05	0.01	1.38943	-1.51277	-0.689763	0.490343	NA
ENSG00000248462.1_4	1	1	[ENST00000503735.1_1]	chr5:13553762-13554075	-	-	1	313	313	0	313	1	ENST00000503735.1_1	NENFP3	processed_pseudogene		0	0	0	0	0	0
ENSG00000248464.1_5	1	1	[ENST00000502457.1_1]	chr5:44388833-44414091	+	-	3	25258	1894	402	1492	0.787751	ENST00000502457.1_1	FGF10-AS1	lncRNA		0	0	0	0	0	0
ENSG00000248466.1_5	1	1	[ENST00000514630.1_1]	chr4:36066681-36067348	-	-	1	667	667	0	667	1	ENST00000514630.1_1	AC098827.1	processed_pseudogene		0	0	0.29	0.25	0	0.35	2.10262	-1.0908	-0.542571	0.587425	NA
ENSG00000248468.1_5	1	1	[ENST00000503006.1_1]	chr3:131236674-131239724	+	-	2	3050	575	64	511	0.888696	ENST00000503006.1_2, ENST00000653985.1_1, ENST00000655300.1_1, ENST00000655982.1_1, ENST00000660541.1_1, ENST00000661875.1_1, ENST00000662605.1_1, ENST00000663361.1_1, ENST00000666150.1_1, ENST00000666946.1_1, ENST00000669677.1_1	AC107027.1	lncRNA		0	0.06	0	0	0	0
ENSG00000248469.1_5	1	1	[ENST00000512675.1_1]	chr5:175476680-175489024	-	-	3	12344	1516	0	1516	1	ENST00000512675.1_1	AC139491.1	lncRNA	RP11-826N14.2	0	0.02	0	0	0	0.06	0.459334	-0.946034	-0.242163	0.808654	NA
ENSG00000248471.2_5	1	1	[ENST00000511894.2_1]	chr5:17643070-17643337	-	-	1	267	267	0	267	1	ENST00000511894.2_1	AC233724.4	processed_pseudogene		0	0	0	0	0	0
ENSG00000248472.8_2	3	2	[ENST00000559159.5_1, ENST00000560040.1_1, ENST00000562189.1_1]	chr15:102516760-102519296	-	-	4	2536	1740	0	1740	1	ENST00000559159.5_1, ENST00000560040.1_1, ENST00000562189.1_1	DDX11L9	lncRNA, transcribed_unprocessed_pseudogene		0.16	0.48	0.51	0.41	0.09	0.69	12.1811	-0.0375091	-0.045825	0.96345	NA
ENSG00000248473.1_4	1	1	[ENST00000513771.1_1]	chr5:180618045-180618852	-	-	2	807	411	0	411	1	ENST00000513771.1_2, ENST00000658296.1_1	LINC01962	lncRNA		0	0.48	0	0	0	0	0.617144	2.72143	0.724351	0.46885	NA
ENSG00000248474.1_4	1	1	[ENST00000511395.1_1]	chr5:73379892-73399041	-	-	2	19149	577	483	94	0.162912	ENST00000511395.1_1	LINC02122	lncRNA		0	0	0.17	0	0	0	0.336223	1.8184	0.450675	0.652224	NA
ENSG00000248475.5_5	2	2	[ENST00000504240.5_1, ENST00000509476.1_1]	chr5:58037407-58112926	-	-	5	75519	697	357	340	0.487805	ENST00000504240.5_1, ENST00000509476.1_1	AC016642.1	lncRNA		0.42	0.18	0	0.34	0	0.61	2.61724	-0.954245	-0.55369	0.579791	NA
ENSG00000248476.1_5	1	1	[ENST00000504298.1_1]	chr21:30723954-30734215	+	-	4	10261	821	188	633	0.771011	ENST00000504298.1_1	BACH1-IT1	lncRNA		0.76	0.87	0.85	0.54	0.9	0.73	13.7617	0.144771	0.224424	0.822427	NA
ENSG00000248477.6_5	2	2	[ENST00000510264.6_1, ENST00000513164.2_1]	chr5:68902925-68919876	+	-	5	16951	1073	451	622	0.579683	ENST00000510264.6_1, ENST00000513164.2_1	AC139495.1	lncRNA, transcribed_unprocessed_pseudogene		0.54	0.18	0.26	0.44	0.18	0.22	7.15484	0.162787	0.176433	0.859954	NA
ENSG00000248479.1_6	1	1	[ENST00000503625.1_1]	chr4:66567919-66571271	+	-	2	3352	385	62	323	0.838961	ENST00000503625.1_1	AC104137.1	lncRNA		0	0	0	0	0	0
ENSG00000248480.1_5	1	1	[ENST00000503966.1_1]	chr4:177552542-177554382	-	-	3	1840	1050	0	1050	1	ENST00000503966.1_1	AC093801.2	processed_pseudogene		0	0	0	0	0	0
ENSG00000248482.1_5	1	1	[ENST00000509530.1_1]	chr5:134460069-134466939	-	-	2	6870	541	93	448	0.828096	ENST00000509530.1_1	AC008406.1	lncRNA		0	0	0	0	0	0
ENSG00000248483.6_3	1	1	[ENST00000606183.3_2]	chr5:93068925-93077343	-	-	1	8418	8418	4322	4096	0.486576	ENST00000502503.1_1, ENST00000606183.3_2	FAM172A, POU5F2	nonsense_mediated_decay, protein_coding	FAM172A, POU5F2	0.56	0.39	0.33	0.5	0.41	0.55	90.0497	-0.250973	-0.885638	0.375812	0.635233
ENSG00000248484.1_5	1	1	[ENST00000507236.1_1]	chr5:176134356-176153244	-	-	2	18888	578	277	301	0.520761	ENST00000507236.1_1	AC113391.1	lncRNA		0	0	0	0	0	0
ENSG00000248485.2_3	1	1	[ENST00000504449.2_2]	chr1:161228534-161255240	+	-	3	26706	1406	0	1406	1	ENST00000504449.2_2	PCP4L1	protein_coding	PCP4L1	0	0.05	0.13	0.07	0.11	0	1.925	-0.112877	-0.0600164	0.952143	NA
ENSG00000248487.9_4	6	6	[ENST00000273596.8_3, ENST00000458031.6_2, ENST00000474575.1_1, ENST00000491470.1_1, ENST00000494478.5_2, ENST00000497864.5_2]	chr3:52005441-52015215	+	-	8	9774	2378	312	2066	0.868797	ENST00000273596.8_3, ENST00000458031.6_2, ENST00000463721.5_2, ENST00000463937.1_4, ENST00000474575.1_1, ENST00000486081.6_2, ENST00000491470.1_1, ENST00000494478.5_2, ENST00000497128.1_1, ENST00000497864.5_2, ENST00000635785.1_3, ENST00000635937.1_2, ENST00000635946.1_2, ENST00000635951.1_2, ENST00000635952.1_2, ENST00000636029.1_1, ENST00000636085.1_1, ENST00000636089.1_2, ENST00000636264.1_2, ENST00000636490.1_1, ENST00000636646.1_2, ENST00000636660.1_2, ENST00000636718.1_2, ENST00000636826.1_2, ENST00000636942.1_2, ENST00000637025.1_1, ENST00000637130.1_1, ENST00000637222.1_2, ENST00000637512.1_2, ENST00000637563.1_2, ENST00000637696.1_2, ENST00000637730.1_2, ENST00000637778.1_2, ENST00000637978.1_4	ABHD14A, ABHD14A-ACY1	nonsense_mediated_decay, protein_coding, retained_intron	ABHD14A-ACY1, ACY1, ABHD14A	2.11	2.85	2.81	3.17	3.19	2.36	58.0313	-0.213766	-0.64526	0.518759	0.74748
ENSG00000248488.2_4	1	1	[ENST00000512491.2_1]	chr4:116685254-116685975	-	-	1	721	721	0	721	1	ENST00000512491.2_1	PGAM4P2	processed_pseudogene		0.09	0.05	0	0	0	0	0.326773	1.77653	0.43983	0.66006	NA
ENSG00000248489.1_5	1	1	[ENST00000513175.1_1]	chr5:98264874-98330717	+	-	3	65843	478	207	271	0.566946	ENST00000513175.1_2, ENST00000670964.1_1	LINC02062	lncRNA		0	0.08	0	0.12	0.19	0.11	0.798442	-1.96804	-0.72933	0.4658	NA
ENSG00000248490.1_5	1	1	[ENST00000510512.1_1]	chr5:27412719-27436518	-	-	4	23799	491	355	136	0.276986	ENST00000510512.2_2	AC113355.1	lncRNA		0	0.08	0.1	0	0	0	0.291747	1.63993	0.404931	0.685528	NA
ENSG00000248491.5_5	3	3	[ENST00000504050.5_1, ENST00000509671.1_1, ENST00000513519.1_1]	chr4:128018045-128391724	-	-	8	373679	1077	451	626	0.581244	ENST00000504050.5_1, ENST00000509671.1_1, ENST00000513519.2_2, ENST00000661442.1_1, ENST00000667124.1_1	AC093772.1	lncRNA		0	0	0	0	0.24	0
ENSG00000248492.1_5	1	1	[ENST00000505776.1_1]	chr8:135610313-135612932	+	-	2	2619	939	135	804	0.85623	ENST00000505776.1_1	ZFAT-AS1	lncRNA		0.06	0	0	0	0	0
ENSG00000248493.1_2	1	1	[ENST00000511152.1_1]	chr5:145376780-145377566	+	-	1	786	786	0	786	1	ENST00000511152.1_1	AC005351.1	processed_pseudogene		0	0	0	0.32	0	0	0.972107	-3.42948	-1.07987	0.280202	NA
ENSG00000248494.1_5	2	2	[ENST00000502410.1_1, ENST00000509974.1_1]	chr4:54459122-54470214	+	-	3	11092	887	398	489	0.551297	ENST00000502410.1_1, ENST00000509974.1_1	LNX1-AS2	lncRNA		0.19	0.51	0.56	0.45	0.84	0.28	6.02128	-0.360818	-0.361238	0.717922	NA
ENSG00000248498.4_3	4	4	[ENST00000518311.3_2, ENST00000641079.1_1, ENST00000641735.1_1, ENST00000641977.1_1]	chr8:47490834-47550508	-	-	15	59674	2835	489	2346	0.827513	ENST00000518311.3_2, ENST00000641079.1_1, ENST00000641735.1_1, ENST00000641977.1_1	ASNSP1	lncRNA, transcribed_unprocessed_pseudogene		0.51	0.13	0.17	0.35	0.25	0.18	10.1024	-0.0803077	-0.0992114	0.92097	NA
ENSG00000248503.2_5	2	2	[ENST00000506043.1_1, ENST00000602791.1_1]	chrX:77166237-77220387	+	-	2	54150	2433	862	1571	0.645705	ENST00000341514.11_2, ENST00000343533.9_1, ENST00000506043.1_1, ENST00000602791.1_1, ENST00000642523.1_1, ENST00000642651.1_1, ENST00000644362.1_1, ENST00000645094.1_1, ENST00000645454.1_1	AL356235.1, ATP7A, PGK1	lncRNA, nonsense_mediated_decay, protein_coding, retained_intron, transcribed_processed_pseudogene	ATP7A	2.18	1.99	1.72	1.92	1.52	2.63	107.535	-0.102845	-0.382374	0.702184	0.85992
ENSG00000248505.1_5	1	1	[ENST00000510956.1_1]	chr4:58292037-58332152	+	-	6	40115	1038	395	643	0.61946	ENST00000510956.2_2, ENST00000658472.1_1, ENST00000661383.1_1, ENST00000664387.1_1, ENST00000664465.1_1, ENST00000667013.1_1	LINC02380	lncRNA		0	0	0	0	0	0.04
ENSG00000248506.1_5	1	1	[ENST00000506481.1_1]	chr4:125356904-125358275	-	-	1	1371	1371	0	1371	1	ENST00000506481.1_1	AC097474.1	processed_pseudogene		0.04	0.02	0	0	0	0	0.328859	1.79046	0.443305	0.657545	NA
ENSG00000248507.1_2	1	1	[ENST00000510851.1_1]	chr3:97940887-97941810	+	-	1	923	923	0	923	1	ENST00000510851.1_1	OR5H4P	unprocessed_pseudogene		0	0	0	0	0	0
ENSG00000248508.7_5	3	3	[ENST00000504245.5_1, ENST00000559012.2_2, ENST00000560341.2_2]	chr15:40331442-40359491	+	-	8	28049	3476	1856	1620	0.466053	ENST00000504245.6_2, ENST00000559012.2_3, ENST00000560341.2_2, ENST00000655221.1_1, ENST00000660446.1_1, ENST00000661955.1_1, ENST00000667323.1_1, ENST00000668306.1_1	SRP14-AS1	lncRNA		0.99	0.68	1	2.19	2.11	1.73	48.8315	-1.24518	-3.40441	0.000663063	0.00696893
ENSG00000248510.2_5	2	2	[ENST00000513393.1_1, ENST00000522173.1_1]	chr4:97231851-97740015	+	-	5	508164	2423	1954	469	0.193562	ENST00000513393.1_1, ENST00000522173.1_1	LINC02267	lncRNA		0.16	0.12	0.09	0.11	0.09	0.19	4.58879	-0.0930164	-0.084834	0.932393	NA
ENSG00000248511.1_5	1	1	[ENST00000504213.1_1]	chr4:93218401-93225329	-	-	3	6928	592	100	492	0.831081	ENST00000504213.1_1	AC112695.1	lncRNA	RP11-9B6.1	0	0	0	0	0	0
ENSG00000248514.1_6	1	1	[ENST00000503314.1_1]	chr5:180632360-180633120	-	-	2	760	456	127	329	0.721491	ENST00000503314.1_1	AC008443.4	lncRNA		0	0	0	0	0	0
ENSG00000248515.1_7	1	1	[ENST00000511431.1_1]	chr4:19457058-19911315	+	-	4	454257	889	376	513	0.577053	ENST00000511431.1_1, ENST00000655810.1_1, ENST00000661892.1_1, ENST00000669511.1_1	AC024230.1	lncRNA		0	0.04	0	0	0.05	0.05	0.446632	-0.905097	-0.2498	0.802742	NA
ENSG00000248516.1_5	1	1	[ENST00000509015.1_1]	chr4:4323688-4335909	+	-	3	12221	1416	536	880	0.621469	ENST00000509015.1_1	AC105415.1	lncRNA		0.32	0.4	0.2	0.04	0.2	0.25	7.37007	0.8542	0.907579	0.364101	NA
ENSG00000248517.1_5	1	1	[ENST00000505053.1_1]	chr4:185910150-185926340	+	-	2	16190	911	221	690	0.757409	ENST00000505053.1_1	LINC02437	lncRNA		0	0	0	0	0	0.05
ENSG00000248518.1_5	1	1	[ENST00000508241.1_1]	chr4:55242168-55242919	+	-	2	751	540	0	540	1	ENST00000508241.1_1	AC098587.1	lncRNA		0	0	0	0	0	0
ENSG00000248521.1_5	1	1	[ENST00000514501.1_1]	chr4:151343796-151344794	-	-	1	998	998	0	998	1	ENST00000514501.1_1	AC092612.1	processed_pseudogene		0.18	0.38	0.16	0.36	0.17	0.36	5.80478	-0.384499	-0.380455	0.703608	NA
ENSG00000248522.1_4	1	1	[ENST00000444527.2_1]	chr8:56362068-56367699	-	-	1	5631	5631	0	5631	1	ENST00000444527.2_1	SBF1P1	processed_pseudogene		0	0.02	0.01	0.04	0.01	0.01	1.80837	-0.559707	-0.306128	0.759507	NA
ENSG00000248525.2_6	1	1	[ENST00000504182.2_1]	chr5:9621488-9658570	-	-	3	37082	420	0	420	1	ENST00000504182.2_1	AC026787.1	lncRNA		0	0	0	0	0	0
ENSG00000248527.1_4	1	1	[ENST00000514057.1_1]	chr1:569075-569756	+	-	1	681	681	0	681	1	ENST00000514057.1_1	MTATP6P1	unprocessed_pseudogene		43.82	39.03	43.43	42.61	40.75	39.47	591.062	-0.0178871	-0.15302	0.878383	0.950055
ENSG00000248528.1_4	1	1	[ENST00000507491.1_1]	chr5:92242886-92275298	-	-	4	32412	707	270	437	0.618105	ENST00000507491.1_1	LINC02058	lncRNA		0.07	0.04	0	0	0	0.09	0.495887	0.811273	0.232442	0.816195	NA
ENSG00000248529.5_5	3	3	[ENST00000505623.5_1, ENST00000507264.5_1, ENST00000513386.1_1]	chr5:60954300-60994259	-	-	9	39959	3473	682	2791	0.803628	ENST00000505623.5_1, ENST00000507264.5_1, ENST00000513386.1_1	AC026746.1	lncRNA		0	0.07	0	0	0.07	0.08	1.3379	-0.99476	-0.428065	0.668604	NA
ENSG00000248530.1_4	1	1	[ENST00000508390.1_1]	chr3:131245290-131246023	+	-	1	733	733	0	733	1	ENST00000508390.1_1	BCL2L12P1	processed_pseudogene		0	0	0	0	0	0
ENSG00000248531.3_4	1	1	[ENST00000503796.3_1]	chr8:48076492-48077147	+	-	2	655	343	0	343	1	ENST00000503796.3_1	NDUFA5P12	unprocessed_pseudogene		0	0	0	0	0	0
ENSG00000248532.2_5	1	1	[ENST00000504529.2_1]	chr4:49525664-49525874	-	-	1	210	210	0	210	1	ENST00000504529.2_1	AC119751.2	processed_pseudogene		0.75	0	0.32	0	0	0	0.548722	2.47217	0.687645	0.491677	NA
ENSG00000248533.1_5	1	1	[ENST00000506429.1_1]	chr5:37953503-37967066	+	-	2	13563	487	0	487	1	ENST00000506429.1_1, ENST00000637926.1_1	AC034226.1, GDNF-AS1	lncRNA		0	0	0	0	0	0
ENSG00000248537.1_5	1	1	[ENST00000511310.1_1]	chr5:9363386-9422593	+	-	4	59207	391	0	391	1	ENST00000511310.1_1	AC091906.1	lncRNA		0	0	0	0	0	0
ENSG00000248538.7_5	68	50	[ENST00000417333.7_2, ENST00000512942.7_2, ENST00000517816.1_1, ENST00000518496.5_2, ENST00000518619.1_2, ENST00000520255.5_2, ENST00000520390.1_1, ENST00000521718.2_2, ENST00000522836.1_1, ENST00000523246.1_1, ENST00000523747.1_2, ENST00000647577.1_1, ENST00000647579.1_1, ENST00000647722.1_1, ENST00000647737.1_1, ENST00000647825.1_1, ENST00000647867.1_1, ENST00000647924.1_1, ENST00000647946.1_1, ENST00000647950.1_1, ENST00000647972.1_1, ENST00000648105.1_1, ENST00000648116.1_1, ENST00000648214.1_1, ENST00000648215.1_1, ENST00000648239.1_1, ENST00000648278.1_1, ENST00000648337.1_1, ENST00000648387.1_1, ENST00000648474.1_1, ENST00000648475.1_1, ENST00000648507.1_1, ENST00000648532.1_1, ENST00000648540.1_1, ENST00000648549.1_1, ENST00000648596.1_1, ENST00000648790.1_1, ENST00000648937.1_1, ENST00000649000.1_1, ENST00000649004.1_1, ENST00000649018.1_1, ENST00000649045.1_1, ENST00000649050.1_1, ENST00000649136.1_1, ENST00000649280.1_1, ENST00000649438.1_1, ENST00000649472.1_1, ENST00000649561.1_1, ENST00000649571.1_1, ENST00000649599.1_1, ENST00000649600.1_1, ENST00000649604.1_1, ENST00000649652.1_1, ENST00000649718.1_1, ENST00000649829.1_1, ENST00000649837.1_1, ENST00000649893.1_1, ENST00000649916.1_1, ENST00000649948.1_1, ENST00000649974.1_1, ENST00000649984.1_1, ENST00000650028.1_1, ENST00000650152.1_1, ENST00000650228.1_1, ENST00000650282.1_1, ENST00000650304.1_1, ENST00000650420.1_1, ENST00000650612.1_1]	chr8:9009204-9283034	+	-	42	273830	17427	8286	9141	0.524531	ENST00000417333.7_2, ENST00000512942.8_3, ENST00000517816.1_1, ENST00000518496.5_2, ENST00000518619.1_2, ENST00000520255.5_2, ENST00000520390.1_1, ENST00000521718.2_2, ENST00000522836.1_1, ENST00000523246.1_1, ENST00000523747.1_2, ENST00000647577.1_1, ENST00000647579.1_1, ENST00000647722.1_1, ENST00000647737.1_1, ENST00000647825.1_1, ENST00000647867.1_1, ENST00000647924.1_1, ENST00000647946.1_1, ENST00000647950.1_1, ENST00000647972.1_1, ENST00000648105.2_2, ENST00000648116.1_1, ENST00000648214.1_1, ENST00000648215.2_2, ENST00000648239.1_1, ENST00000648278.1_1, ENST00000648337.1_1, ENST00000648387.1_1, ENST00000648474.1_1, ENST00000648475.1_1, ENST00000648507.2_2, ENST00000648532.1_1, ENST00000648540.1_1, ENST00000648549.1_1, ENST00000648596.2_2, ENST00000648790.1_1, ENST00000648937.1_1, ENST00000649000.1_1, ENST00000649004.1_1, ENST00000649018.2_2, ENST00000649045.2_2, ENST00000649050.1_1, ENST00000649136.1_1, ENST00000649280.1_1, ENST00000649438.1_1, ENST00000649472.1_1, ENST00000649561.1_1, ENST00000649571.1_1, ENST00000649599.1_1, ENST00000649600.1_1, ENST00000649604.1_1, ENST00000649652.1_1, ENST00000649718.1_1, ENST00000649829.1_1, ENST00000649837.1_1, ENST00000649893.1_1, ENST00000649916.1_1, ENST00000649948.1_1, ENST00000649974.1_1, ENST00000649984.1_1, ENST00000650028.1_1, ENST00000650152.1_1, ENST00000650228.1_1, ENST00000650282.1_1, ENST00000650304.1_1, ENST00000650420.1_1, ENST00000650612.1_1, ENST00000662842.1_1, ENST00000663885.1_1	AC022784.1	lncRNA	RP11-10A14.4	1.92	1.85	1.19	1.29	0.89	1.99	37.0865	0.200974	0.453245	0.650372	0.832791
ENSG00000248539.1_4	1	1	[ENST00000513673.1_1]	chr5:37899464-37920971	-	-	4	21507	540	398	142	0.262963	ENST00000513673.1_1	LINC02117	lncRNA		1.11	0	0.43	0.18	0	0.19	3.58384	1.97108	1.23274	0.217671	NA
ENSG00000248540.2_5	2	2	[ENST00000514871.1_1, ENST00000563727.1_1]	chr15:74418255-74421619	-	-	2	3364	3238	809	2429	0.750154	ENST00000514871.1_1, ENST00000563727.1_1, ENST00000659491.1_1, ENST00000668929.1_1	AC010931.2	lncRNA	RP11-247C2.2	0.29	0.2	0.01	0.26	0.32	0.14	12.5181	-0.532615	-0.657259	0.511014	NA
ENSG00000248542.2_5	1	1	[ENST00000509526.2_1]	chr5:17649154-17649752	+	-	1	598	598	0	598	1	ENST00000509526.2_1	AC233724.5	processed_pseudogene		0	0	0	0	0	0.08
ENSG00000248543.2_4	1	1	[ENST00000512920.2_1]	chr4:82931817-82934248	-	-	3	2431	831	0	831	1	ENST00000512920.2_1	NPM1P41	processed_pseudogene		0.34	0.11	0.13	0.14	0.16	0.08	2.74482	0.730607	0.508327	0.611224	NA
ENSG00000248544.2_6	2	2	[ENST00000508443.1_1, ENST00000520658.1_1]	chr5:156802748-156811958	-	-	3	9210	2078	521	1557	0.749278	ENST00000508443.1_1, ENST00000519499.2_3, ENST00000520658.1_1	AC008676.1, AC008676.3	lncRNA, protein_coding		0.18	0.69	0.26	0.62	1.03	1.28	8.86372	-1.31384	-1.53418	0.124986	NA
ENSG00000248545.2_5	1	1	[ENST00000515188.2_1]	chr4:25610332-25621090	+	-	2	10758	411	0	411	1	ENST00000515188.2_1	AC092436.2	lncRNA		0	0	0.13	0	0	0
ENSG00000248546.3_5	1	1	[ENST00000512835.1_2]	chr4:165118158-165118863	-	-	1	705	705	0	705	1	ENST00000512835.1_2	ANP32C	processed_pseudogene		1.35	0.44	1.19	1.9	1.55	1.91	20.6457	-0.924081	-1.61435	0.106451	NA
ENSG00000248547.2_5	1	1	[ENST00000504736.2_1]	chr4:69749602-69750158	-	-	1	556	556	0	556	1	ENST00000504736.2_1	AC021146.2	processed_pseudogene		0	0	0	0	0	0
ENSG00000248548.1_4	1	1	[ENST00000514997.1_1]	chr4:156376201-156377563	-	-	1	1362	1362	0	1362	1	ENST00000514997.1_1	MTND4P8	unprocessed_pseudogene		0	0	0	0	0.03	0.03	0.321378	-1.85585	-0.458753	0.646411	NA
ENSG00000248550.3_5	4	4	[ENST00000534909.2_1, ENST00000554358.1_1, ENST00000554428.1_1, ENST00000554725.1_1]	chr14:57279900-57618895	+	-	9	338995	3118	1732	1386	0.444516	ENST00000534909.2_1, ENST00000554358.1_1, ENST00000554428.1_1, ENST00000554725.1_1, ENST00000653425.1_1	OTX2-AS1	lncRNA		0.11	0.17	0.43	0.07	0.13	0.08	8.28102	1.35798	1.49014	0.136186	NA
ENSG00000248551.1_5	1	1	[ENST00000502661.1_1]	chr4:176267508-176324261	-	-	3	56753	905	262	643	0.710497	ENST00000502661.1_1	AC095050.1	lncRNA		0	0.15	0	0.16	0.13	0	1.54178	-0.980551	-0.441455	0.658883	NA
ENSG00000248552.1_5	1	1	[ENST00000512823.1_1]	chr4:160296250-160296474	-	-	1	224	224	0	224	1	ENST00000512823.1_1	AC074344.1	processed_pseudogene		0	0	0	0	0	0
ENSG00000248553.1_3	1	1	[ENST00000514607.1_1]	chr11:5572891-5573793	-	-	1	902	902	0	902	1	ENST00000514607.1_1	OR52H2P	unitary_pseudogene		0	0.04	0	0	0	0
ENSG00000248554.1_6	1	1	[ENST00000512498.1_1]	chr5:43511159-43521913	+	-	3	10754	572	496	76	0.132867	ENST00000512498.1_1	AC114956.2	lncRNA		0.46	0.8	0.34	0.17	0.55	1.16	6.81575	-0.36511	-0.37267	0.709394	NA
ENSG00000248555.6_4	4	4	[ENST00000505712.5_1, ENST00000518436.5_1, ENST00000519336.1_1, ENST00000524094.1_1]	chr5:89454155-89585888	-	-	10	131733	1044	378	666	0.637931	ENST00000505712.5_1, ENST00000518436.5_1, ENST00000519336.1_1, ENST00000524094.2_2, ENST00000658685.1_1, ENST00000660853.1_1, ENST00000664570.1_1, ENST00000667644.1_1, ENST00000669667.1_1, ENST00000670522.1_1	LINC01339	lncRNA, retained_intron		0.18	0	0.22	0.17	0.74	0	1.40148	-1.31676	-0.582055	0.56053	NA
ENSG00000248557.1_5	1	1	[ENST00000505008.1_1]	chr3:126343634-126344904	+	-	2	1270	528	0	528	1	ENST00000505008.1_1	AC024558.1	processed_pseudogene		0.46	0	0	0	0	0.28	1.3164	0.608124	0.231885	0.816627	NA
ENSG00000248559.1_5	1	1	[ENST00000503470.1_1]	chr5:133735185-133737612	+	-	2	2427	520	0	520	1	ENST00000503470.1_1	AC109454.2	lncRNA		0.48	0.94	0	0	0.26	0.38	3.55904	1.07318	0.707689	0.479138	NA
ENSG00000248560.1_5	1	1	[ENST00000510294.1_1]	chr5:180541105-180542674	+	-	1	1569	1569	0	1569	1	ENST00000510294.1_1	AC008620.2	processed_pseudogene		0.04	0.02	0	0	0.03	0	0.482766	0.827618	0.234853	0.814323	NA
ENSG00000248564.1_5	1	1	[ENST00000508039.1_1]	chr4:331885-332372	-	-	1	487	487	249	238	0.488706	ENST00000508039.1_1	AC079140.1	processed_pseudogene		0.13	0.06	0	0	0.18	0	0.634053	0.0210897	0.0066203	0.994718	NA
ENSG00000248565.2_5	1	1	[ENST00000503270.2_3]	chr4:125384017-125384945	-	-	1	928	928	0	928	1	ENST00000503270.2_3	TECRP2	processed_pseudogene		0.13	0.04	0.1	0.11	0.08	0.1	1.90144	-0.28336	-0.170919	0.864287	NA
ENSG00000248567.1_5	1	1	[ENST00000507156.1_1]	chr4:72687021-72689697	-	-	4	2676	583	302	281	0.48199	ENST00000507156.1_1	AC068721.1	lncRNA		0	0	0	0	0	0
ENSG00000248568.1_4	1	1	[ENST00000515599.1_1]	chr5:146085943-146087163	-	-	1	1220	1220	0	1220	1	ENST00000515599.1_1	KRT8P48	processed_pseudogene		7.53	6.19	7.48	6.87	6.88	4.88	178.756	0.129424	0.623495	0.53296	0.757813
ENSG00000248569.1_6	1	1	[ENST00000514280.1_1]	chr5:79646839-79647775	-	-	1	936	936	0	936	1	ENST00000514280.1_1	AC026410.3	processed_pseudogene		0.31	0.17	0.21	0.22	0.06	0.08	3.58025	0.882073	0.689786	0.490329	NA
ENSG00000248571.1_5	1	1	[ENST00000515789.1_1]	chr4:153587519-153591259	+	-	2	3740	2371	598	1773	0.747786	ENST00000515789.1_1	AC106882.1	lncRNA		0	0	0	0	0.02	0
ENSG00000248572.5_6	2	2	[ENST00000512603.5_1, ENST00000514377.1_1]	chr5:38399915-38403515	-	-	5	3600	747	109	638	0.854083	ENST00000512603.5_2, ENST00000514377.1_2, ENST00000653716.1_1, ENST00000656982.1_1, ENST00000671615.1_1	EGFLAM-AS2	lncRNA		0	0	0	0	0	0
ENSG00000248573.1_4	1	1	[ENST00000514804.1_1]	chrY:20952594-20952937	-	-	1	343	343	0	343	1	ENST00000505047.2_2, ENST00000514804.1_1, ENST00000650923.1_1, ENST00000651396.1_2, ENST00000651734.1_1, ENST00000651886.1_2, ENST00000652699.1_1	PRYP6, TTTY14	lncRNA, transcribed_unprocessed_pseudogene		0	0	0	0	0	0
ENSG00000248574.1_4	1	1	[ENST00000515830.1_1]	chr4:176496018-176497291	+	-	1	1273	1273	0	1273	1	ENST00000515830.1_1	ADAM20P2	processed_pseudogene		0	0	0	0	0	0
ENSG00000248576.1_6	1	1	[ENST00000504210.1_1]	chr12:54556922-54562379	+	-	3	5457	403	158	245	0.60794	ENST00000504210.1_1	AC023794.2	lncRNA		0	0.2	0	0	0.24	0.13	0.729323	-0.857157	-0.286395	0.774576	NA
ENSG00000248577.1_5	1	1	[ENST00000505442.1_1]	chr5:38763259-38764391	-	-	2	1132	584	0	584	1	ENST00000505442.1_1	AC091435.1	processed_pseudogene		0.32	0.06	0	0.29	0.08	0	1.46674	-0.0365326	-0.0169619	0.986467	NA
ENSG00000248578.1_4	1	1	[ENST00000513394.1_1]	chr8:57013757-57014826	-	-	2	1069	762	0	762	1	ENST00000513394.1_1	NPM1P21	processed_pseudogene		4.96	5.36	5.32	7.32	5.15	5.19	89.716	-0.219698	-0.813033	0.416199	0.669538
ENSG00000248583.1_5	1	1	[ENST00000399720.4_1]	chr4:49488942-49491571	-	-	3	2629	670	0	670	1	ENST00000399720.4_1	AC119751.3	unprocessed_pseudogene		0	0.18	0.58	0	0	0.16	2.05553	2.33796	1.1197	0.262843	NA
ENSG00000248585.2_5	1	1	[ENST00000503480.2_1]	chr8:38059216-38061756	-	-	4	2540	791	0	791	1	ENST00000503480.2_1	AC084024.2	processed_pseudogene		0	0	0	0	0	0
ENSG00000248586.2_5	1	1	[ENST00000510053.2_1]	chr5:56613815-56615847	-	-	1	2032	2032	0	2032	1	ENST00000510053.2_1	AC025470.1	processed_pseudogene		0	0.02	0.04	0.02	0.12	0.02	1.74361	-1.46701	-0.767788	0.442613	NA
ENSG00000248587.7_5	5	5	[ENST00000503382.6_1, ENST00000510986.2_1, ENST00000514532.2_1, ENST00000637595.1_1, ENST00000637926.1_1]	chr5:37811690-37953929	+	-	17	142239	9873	2965	6908	0.699686	ENST00000503382.6_1, ENST00000503870.1_1, ENST00000506429.1_1, ENST00000510986.2_2, ENST00000514532.3_2, ENST00000637595.1_1, ENST00000637926.1_1, ENST00000655756.1_1	AC034226.1, GDNF-AS1, LINC02110	lncRNA		0.07	0.07	0.03	0.04	0.07	0.01	3.53261	0.543006	0.419037	0.675189	NA
ENSG00000248588.2_6	2	2	[ENST00000502383.1_2, ENST00000651927.1_1]	chr5:92159641-92180699	+	-	5	21058	1462	644	818	0.559508	ENST00000502383.1_2, ENST00000651927.1_1	AC008517.1	lncRNA		0.36	0.26	0.23	0.07	0.42	0.18	6.56714	0.229926	0.237877	0.811977	NA
ENSG00000248590.2_2	1	1	[ENST00000510885.2_1]	chr4:57459169-57461847	+	-	1	2678	2678	0	2678	1	ENST00000510885.2_1	GLDCP1	transcribed_processed_pseudogene		0	0.05	0.01	0	0.03	0.05	1.4735	-0.235937	-0.113093	0.909957	NA
ENSG00000248591.1_5	1	1	[ENST00000512356.1_1]	chr5:23456576-23456959	+	-	1	383	383	0	383	1	ENST00000512356.1_1	AC109445.1	processed_pseudogene		0	0	0	0	0	0
ENSG00000248592.7_3	3	3	[ENST00000495552.1_1, ENST00000504329.1_3, ENST00000514466.5_3]	chr3:52867136-52931578	-	-	12	64442	6271	0	6271	1	ENST00000355083.10_2, ENST00000446157.3_2, ENST00000464769.1_1, ENST00000467979.1_1, ENST00000468472.1_1, ENST00000477591.1_1, ENST00000482155.1_1, ENST00000485356.1_1, ENST00000486659.5_1, ENST00000495552.1_1, ENST00000504329.1_3, ENST00000513520.1_1, ENST00000514466.5_3	AC006254.1, MUSTN1, STIMATE, STIMATE-MUSTN1	lncRNA, nonsense_mediated_decay, protein_coding, retained_intron	MUSTN1, TMEM110-MUSTN1, TMEM110	1.13	1.57	0.76	0.55	0.86	0.56	36.2015	0.739435	1.64697	0.0995645	0.290064
ENSG00000248593.3_2	2	2	[ENST00000504533.2_1, ENST00000602547.1_1]	chr12:6993845-6994950	+	-	1	1105	1105	393	712	0.644344	ENST00000421824.1_1, ENST00000504533.2_1, ENST00000602547.1_1	DSTNP2, RPL13P5	lncRNA, transcribed_unprocessed_pseudogene		1.74	1.88	2.07	2.63	3.22	1.7	51.1973	-0.470146	-1.28441	0.198998	0.445222
ENSG00000248596.7_7	2	2	[ENST00000503307.2_2, ENST00000515403.5_2]	chr5:175570087-175612158	-	-	23	42071	4206	786	3420	0.813124	ENST00000503307.2_3, ENST00000508056.5_2, ENST00000510155.1_2, ENST00000510850.1_2, ENST00000512260.5_2, ENST00000513919.1_3, ENST00000515403.5_2, ENST00000637171.1_1, ENST00000654801.1_1, ENST00000656489.1_1, ENST00000658968.1_1, ENST00000663646.1_1	AC139491.2, AC139491.6, AC139491.8, AC139493.2	lncRNA, retained_intron, transcribed_unprocessed_pseudogene		0.06	0.08	0.12	0.17	0.07	0.11	8.13119	-0.465111	-0.545996	0.585069	NA
ENSG00000248597.1_5	1	1	[ENST00000511698.1_1]	chr5:1963722-1967268	-	-	3	3546	490	0	490	1	ENST00000511698.2_2	AC126768.1	lncRNA		0	0	0	0	0	0
ENSG00000248599.1_5	1	1	[ENST00000514926.1_1]	chr8:102064281-102088479	+	-	3	24198	1948	471	1477	0.758214	ENST00000514926.2_2, ENST00000653963.1_1, ENST00000653983.1_1, ENST00000655682.1_1, ENST00000656334.1_1, ENST00000656569.1_1, ENST00000657076.1_1, ENST00000658504.1_1, ENST00000660508.1_1, ENST00000662046.1_1, ENST00000665441.1_1, ENST00000665627.1_1, ENST00000666510.1_1, ENST00000669613.1_1	AC018781.1	lncRNA		0	0.09	0.12	0.05	0.04	0	2.15883	1.10326	0.610944	0.541237	NA
ENSG00000248600.1_5	1	1	[ENST00000502809.1_1]	chr5:123791065-123795791	+	-	3	4726	608	0	608	1	ENST00000502809.1_2, ENST00000656386.1_1	AC025465.2	lncRNA		0	0	0	0	0	0
ENSG00000248601.1_6	1	1	[ENST00000506926.1_2]	chr4:168867824-169034482	-	-	4	166658	447	243	204	0.456376	ENST00000506926.1_3	AC116634.1	lncRNA		0	0	0	0	0	0
ENSG00000248605.5_6	3	3	[ENST00000507887.5_1, ENST00000507926.1_1, ENST00000511029.5_1]	chr5:25404841-25446034	-	-	5	41193	1154	486	668	0.578856	ENST00000507887.5_1, ENST00000507926.1_1, ENST00000511029.5_1	AC022140.1	lncRNA		2.79	1.45	1.86	2.16	1.53	0.68	21.9225	0.44597	0.782038	0.434192	NA
ENSG00000248607.1_5	1	1	[ENST00000508263.1_1]	chr3:125775765-125777071	+	-	2	1306	379	262	117	0.308707	ENST00000508263.1_1	AC117422.1	lncRNA		0	0	0	0.33	0	0	0.387984	-2.11274	-0.524783	0.599734	NA
ENSG00000248608.2_5	1	1	[ENST00000504166.2_1]	chr4:25506618-25508297	+	-	1	1679	1679	0	1679	1	ENST00000504166.2_1	AC133963.1	processed_pseudogene		0	0	0.03	0	0	0
ENSG00000248610.1_4	1	1	[ENST00000511877.1_1]	chr5:129475723-129477643	+	-	1	1920	1920	0	1920	1	ENST00000511877.1_1	HSPA8P4	processed_pseudogene		0.69	0.82	0.55	0.77	0.25	0.29	24.4634	0.6371	1.1572	0.247191	NA
ENSG00000248611.1_5	1	1	[ENST00000507985.1_1]	chr4:155476359-155477137	+	-	1	778	778	0	778	1	ENST00000507985.1_1	AC107385.1	processed_pseudogene		0	0	0	0	0	0.04
ENSG00000248613.1_5	1	1	[ENST00000511911.1_1]	chr4:69766368-69766628	-	-	1	260	260	0	260	1	ENST00000511911.1_1	AC021146.3	unprocessed_pseudogene		0	0	0	0	0	0
ENSG00000248616.1_5	1	1	[ENST00000511236.1_1]	chr5:136193316-136194031	+	-	1	715	715	0	715	1	ENST00000511236.1_1	AC109439.1	processed_pseudogene		0	0.05	0	0.08	0	0.07	0.487525	-1.05083	-0.299432	0.76461	NA
ENSG00000248618.1_5	1	1	[ENST00000509123.1_1]	chr3:129886632-129886873	-	-	1	241	241	0	241	1	ENST00000509123.1_1	ENPP7P3	processed_pseudogene		0	0	0.2	0.57	0	0	0.554707	-1.16378	-0.319992	0.748974	NA
ENSG00000248621.2_5	1	1	[ENST00000512540.2_1]	chr4:141521554-141521729	-	-	1	175	175	0	175	1	ENST00000512540.2_1	AC108019.1	processed_pseudogene		0	0	0	0	0	0
ENSG00000248624.1_6	1	1	[ENST00000509750.1_1]	chr5:31657324-31665174	+	-	3	7850	543	335	208	0.383057	ENST00000509750.1_1	AC022447.2	lncRNA		0	0	0	0.11	0	0.09	0.364537	-2.02415	-0.502022	0.615652	NA
ENSG00000248625.1_5	1	1	[ENST00000503181.1_1]	chr4:170753803-170754514	+	-	1	711	711	0	711	1	ENST00000503181.1_1	AC079768.1	processed_pseudogene		0.09	0.21	0.14	0.22	0.25	0.26	2.9117	-0.828017	-0.606761	0.544009	NA
ENSG00000248626.1_4	1	1	[ENST00000505218.1_1]	chr5:159377499-159378505	-	-	1	1006	1006	0	1006	1	ENST00000505218.1_1	GAPDHP40	processed_pseudogene		5.15	2.86	3.41	3.59	2.93	2.55	74.6353	0.268693	0.854558	0.392796	0.64983
ENSG00000248627.1_5	1	1	[ENST00000502570.1_1]	chr4:93754835-93759993	-	-	2	5158	349	0	349	1	ENST00000502570.1_1	AC095059.1	lncRNA		0	0	0	0	0.28	0	0.311274	-1.83925	-0.454043	0.649798	NA
ENSG00000248629.1_5	1	1	[ENST00000503505.1_1]	chr4:157762510-157763388	+	-	2	878	267	61	206	0.771536	ENST00000503505.1_1	AC092608.1	lncRNA		0	0	0	0	0.07	0
ENSG00000248633.1_4	1	1	[ENST00000423352.2_1]	chr4:113614614-113614948	-	-	1	334	334	0	334	1	ENST00000423352.2_1, ENST00000505632.1_1	AC106864.1, WRBP1	lncRNA, transcribed_processed_pseudogene		0	0	0	0	0	0
ENSG00000248634.1_6	1	1	[ENST00000514867.1_1]	chr5:127999670-128078522	+	-	2	78852	462	393	69	0.149351	ENST00000514867.1_1	AC008588.1	lncRNA		0.49	0.13	0.34	0.33	0	0	2.13565	1.45543	0.790683	0.429129	NA
ENSG00000248635.1_5	1	1	[ENST00000509261.1_1]	chr4:69570317-69578216	-	-	4	7899	750	0	750	1	ENST00000509261.1_1	AC147055.1	unprocessed_pseudogene		0.08	0.05	0	0	0	0	0.326951	1.77772	0.440128	0.659844	NA
ENSG00000248636.6_5	3	3	[ENST00000509470.2_1, ENST00000535511.5_1, ENST00000537366.5_1]	chr12:119825791-120105884	-	-	5	280093	1013	412	601	0.593287	ENST00000509470.2_1, ENST00000535511.5_1, ENST00000537366.5_1, ENST00000665601.1_1	AC002070.1	lncRNA		0	0	0.14	0	0	0	0.305416	1.6697	0.41296	0.679636	NA
ENSG00000248637.1_5	1	1	[ENST00000513791.1_1]	chr4:173301178-173301638	-	-	1	460	460	0	460	1	ENST00000513791.1_1	AC108064.1	processed_pseudogene		0	0.09	0	0.52	0.1	0.33	1.56864	-3.05322	-1.41242	0.157825	NA
ENSG00000248639.2_5	1	1	[ENST00000504752.2_1]	chr4:69158844-69160082	+	-	2	1238	800	108	692	0.865	ENST00000504752.2_1	AC098799.1	processed_pseudogene		0	0	0	0	0	0
ENSG00000248640.1_4	1	1	[ENST00000505767.1_1]	chr4:78909013-78909967	-	-	1	954	954	0	954	1	ENST00000505767.1_1	HNRNPA1P56	processed_pseudogene		0.49	0.95	0.69	0.39	0.93	0.5	13.6574	0.166881	0.245871	0.805782	NA
ENSG00000248641.1_2	1	1	[ENST00000430198.2_1]	chr4:73964538-73964862	+	-	1	324	324	0	324	1	ENST00000430198.2_1	HMGA1P2	processed_pseudogene		0.5	0.16	0.69	0.63	0.73	0.57	3.07247	-0.695215	-0.511102	0.609279	NA
ENSG00000248642.1_2	1	1	[ENST00000514684.1_1]	chr1:159248830-159249791	-	-	1	961	961	0	961	1	ENST00000514684.1_1	OR10J2P	unprocessed_pseudogene		0	0	0	0	0	0
ENSG00000248643.5_3	4	4	[ENST00000412278.2_3, ENST00000421355.1_3, ENST00000500635.2_3, ENST00000511114.1_1]	chr11:66384096-66413940	+	-	5	29844	2577	0	2577	1	ENST00000310092.11_1, ENST00000310137.4_1, ENST00000393979.3_1, ENST00000396053.9_2, ENST00000398692.8_1, ENST00000408993.6_1, ENST00000409372.1_1, ENST00000409406.1_1, ENST00000409738.4_1, ENST00000412278.2_3, ENST00000421355.1_3, ENST00000443702.1_1, ENST00000483858.5_1, ENST00000500635.2_3, ENST00000506523.6_1, ENST00000510173.6_2, ENST00000511114.1_1, ENST00000512283.1_1, ENST00000515838.2_1, ENST00000528039.5_1, ENST00000530235.1_1, ENST00000532968.1_1, ENST00000578778.5_1	RBM14, RBM14-RBM4, RBM4	lncRNA, nonsense_mediated_decay, protein_coding	RBM4, RBM14, RBM14-RBM4	7.9	5.57	8.05	5.49	6.15	6.19	274.235	0.205011	1.12874	0.259007	0.518835
ENSG00000248645.1_6	1	1	[ENST00000514228.1_1]	chr4:165859473-165861142	-	-	2	1669	1346	0	1346	1	ENST00000514228.1_1	AC106872.5	unprocessed_pseudogene		0	0	0	0	0	0
ENSG00000248646.1_5	1	1	[ENST00000510744.1_1]	chr4:76286416-76359659	-	-	2	73243	473	134	339	0.716702	ENST00000510744.1_1	AC096759.1	lncRNA		0	0	0	0	0	0
ENSG00000248647.2_6	2	2	[ENST00000512647.2_1, ENST00000522685.1_1]	chr5:148543517-148656339	-	-	4	112822	738	300	438	0.593496	ENST00000512647.2_1, ENST00000522685.1_1, ENST00000523176.1_1	AC012613.1, AC012613.2	lncRNA		0	0	0	0	0	0
ENSG00000248648.1_5	1	1	[ENST00000505029.1_1]	chr5:132338810-132339057	+	-	1	247	247	0	247	1	ENST00000505029.1_1	AC113410.1	processed_pseudogene		5.47	3.29	3.67	3.62	8.07	3.08	18.1774	-0.355494	-0.584605	0.558813	NA
ENSG00000248651.1_4	1	1	[ENST00000512554.1_1]	chr5:39888677-39889161	-	-	1	484	484	0	484	1	ENST00000512554.1_1	GCSHP1	processed_pseudogene		0	0	0	0	0	0.21	0.34175	-1.94614	-0.481814	0.629938	NA
ENSG00000248652.2_5	1	1	[ENST00000507687.2_1]	chr5:56377571-56377778	-	-	1	207	207	0	207	1	ENST00000507687.2_1	AC034244.1	processed_pseudogene		0	0	0	0	0	0
ENSG00000248654.1_5	1	1	[ENST00000510977.1_1]	chr4:25722137-25722678	-	-	1	541	541	0	541	1	ENST00000510977.1_1	MTCO3P44	unprocessed_pseudogene		0	0	0	0	0	0
ENSG00000248656.1_5	1	1	[ENST00000510034.1_1]	chr4:112561650-112569964	+	-	4	8314	610	0	610	1	ENST00000510034.2_2, ENST00000666030.1_1, ENST00000668198.1_1	AC083795.2	lncRNA		0	0	0	0	0	0
ENSG00000248659.1_5	1	1	[ENST00000505608.1_1]	chr3:129350861-129351335	-	-	1	474	474	0	474	1	ENST00000505608.1_1	AC023162.1	unprocessed_pseudogene		0	0	0.11	0.12	0	0	0.362271	-0.100937	-0.0247367	0.980265	NA
ENSG00000248660.1_4	1	1	[ENST00000489235.2_1]	chr4:58969312-58969600	+	-	1	288	288	0	288	1	ENST00000489235.2_1	SRIP1	processed_pseudogene		0	0	0	0	0	0
ENSG00000248663.6_5	2	2	[ENST00000504107.1_1, ENST00000514186.5_1]	chr5:116751204-116881993	+	-	6	130789	1144	783	361	0.315559	ENST00000504107.1_1, ENST00000514186.5_1	LINC00992	lncRNA		32.55	29.67	32.4	39.4	36.87	34.95	435.455	-0.289703	-2.21828	0.0265355	0.117919
ENSG00000248664.1_5	1	1	[ENST00000504129.1_1]	chr5:68408938-68432221	-	-	6	23283	946	50	896	0.947146	ENST00000504129.1_1	AC010273.1	lncRNA		0.12	0	0.2	0.06	0.04	0.05	1.59679	1.04044	0.527591	0.597783	NA
ENSG00000248667.1_5	1	1	[ENST00000511793.1_1]	chr5:84715845-84716269	-	-	1	424	424	424	0	0	ENST00000511793.1_1	AC010486.1	lncRNA		0	0	0	0	0	0
ENSG00000248668.2_4	2	2	[ENST00000508458.2_1, ENST00000510509.1_1]	chr5:41870131-41872343	+	-	3	2212	2065	154	1911	0.925424	ENST00000508458.2_1, ENST00000510509.1_1, ENST00000654321.1_1	OXCT1-AS1	lncRNA, retained_intron		0.03	0.06	0	0	0	0.05	0.722857	0.655559	0.219558	0.826215	NA
ENSG00000248669.1_5	1	1	[ENST00000507042.1_1]	chr4:4119651-4120011	-	-	1	360	360	0	360	1	ENST00000507042.1_1	AC116562.2	processed_pseudogene		0	0	0	0	0	0
ENSG00000248671.7_6	4	4	[ENST00000508969.2_1, ENST00000511954.5_1, ENST00000524714.1_1, ENST00000525473.1_1]	chr11:71505408-71529284	-	-	8	23876	3675	550	3125	0.85034	ENST00000508969.2_2, ENST00000511954.5_2, ENST00000524714.1_1, ENST00000525199.1_3, ENST00000525473.1_2, ENST00000532875.1_1, ENST00000657407.1_1, ENST00000661578.1_1, ENST00000664227.1_1, ENST00000665956.1_1, ENST00000670269.1_1	ALG1L9P, AP003498.1, ZNF705E	lncRNA, protein_coding, transcribed_unprocessed_pseudogene		1.76	1.3	1.01	1.11	0.82	0.87	43.8701	0.494741	1.2938	0.195735	0.44036
ENSG00000248672.5_3	2	1	[ENST00000504764.5_2, ENST00000505052.1_2]	chr2:160628361-160761221	-	-	39	132860	5650	0	5650	1	ENST00000259053.6_2, ENST00000263636.5_2, ENST00000429078.6_1, ENST00000471164.1_1, ENST00000480212.1_1, ENST00000484559.1_1, ENST00000492955.1_1, ENST00000504764.5_2, ENST00000505052.1_2, ENST00000553424.5_1	CD302, LY75, LY75-CD302	lncRNA, protein_coding, retained_intron	LY75, CD302, LY75-CD302	0	0	0	0	0	0
ENSG00000248673.1_5	1	1	[ENST00000507781.1_1]	chr5:73665200-73832801	-	-	3	167601	568	0	568	1	ENST00000507781.1_1, ENST00000657957.1_1, ENST00000663633.1_1	LINC01331	lncRNA		0	0	0	0	0	0
ENSG00000248674.1_4	1	1	[ENST00000508098.1_1]	chr5:84486446-84486648	-	-	1	202	202	0	202	1	ENST00000508098.1_1	RBBP4P6	processed_pseudogene		0	0.5	0	0	0	0	0.243508	1.40953	0.347043	0.728559	NA
ENSG00000248676.1_5	1	1	[ENST00000508578.1_1]	chr4:100515955-100547070	-	-	4	31115	359	0	359	1	ENST00000508578.1_1	AC083902.1	lncRNA		0	0.11	0	0	0	0
ENSG00000248677.1_4	2	2	[ENST00000503989.1_1, ENST00000514788.1_1]	chr5:6686437-6707824	-	-	3	21387	3364	854	2510	0.746136	ENST00000503989.1_1, ENST00000514788.1_1, ENST00000664592.1_1, ENST00000667865.1_1	LINC02102	lncRNA		0	0.01	0.04	0.05	0.25	0.04	3.30025	-2.40344	-1.53409	0.125008	NA
ENSG00000248682.1_5	1	1	[ENST00000505718.1_1]	chr10:49718567-49719632	-	-	2	1065	470	187	283	0.602128	ENST00000505718.1_1	ARHGAP22-IT1	lncRNA		0	0	0	0	0	0
ENSG00000248684.1_4	1	1	[ENST00000503900.1_1]	chr5:75206389-75207692	+	-	1	1303	1303	0	1303	1	ENST00000503900.1_1	BIN2P2	processed_pseudogene		0	0	0.11	0	0	0.03	0.672177	1.45124	0.430041	0.667166	NA
ENSG00000248685.5_5	2	2	[ENST00000513843.5_1, ENST00000514877.1_1]	chr4:34122515-34271369	-	-	6	148854	989	98	891	0.90091	ENST00000513843.6_2, ENST00000514877.2_2, ENST00000656859.1_1, ENST00000658479.1_1	LINC02484	lncRNA		0	0.07	0	0	0	0
ENSG00000248687.2_6	1	1	[ENST00000512207.2_3]	chr5:29104986-29105545	+	-	2	559	263	0	263	1	ENST00000512207.2_3	AC024589.1	unprocessed_pseudogene		0	0	0	0	0	0
ENSG00000248690.7_5	8	8	[ENST00000458107.3_2, ENST00000514180.5_1, ENST00000518865.5_1, ENST00000520043.1_1, ENST00000522197.1_2, ENST00000523550.1_2, ENST00000647560.1_1, ENST00000648171.1_1]	chr8:122651532-123006115	+	-	16	354583	3533	1095	2438	0.690065	ENST00000458107.3_2, ENST00000514180.5_1, ENST00000518865.5_1, ENST00000520043.1_1, ENST00000522197.2_3, ENST00000523550.1_2, ENST00000647560.1_2, ENST00000648171.1_1, ENST00000653591.1_1, ENST00000656261.1_1, ENST00000656304.1_1, ENST00000656543.1_1, ENST00000662694.1_1, ENST00000663147.1_1, ENST00000664717.1_1, ENST00000665664.1_1, ENST00000668492.1_1, ENST00000669984.1_1, ENST00000671409.1_1	HAS2-AS1	lncRNA		1.77	0.54	0.36	0.68	0.45	0.86	5.18234	0.190686	0.174873	0.861179	NA
ENSG00000248692.5_6	4	3	[ENST00000502339.1_1, ENST00000504135.5_1, ENST00000506704.5_1, ENST00000509461.5_1]	chr4:62937469-63031272	-	-	11	93803	947	217	730	0.770855	ENST00000502339.1_1, ENST00000504135.5_1, ENST00000506704.5_1, ENST00000509461.5_1	ADGRL3-AS1	lncRNA		0	0.16	0	0	0.17	0.1	0.715238	-0.741166	-0.246029	0.80566	NA
ENSG00000248693.1_5	1	1	[ENST00000512978.1_1]	chr5:18704541-18746282	-	-	2	41741	238	117	121	0.508403	ENST00000512978.1_1	LINC02100	lncRNA		0.32	0	0	0	0.24	0	0.350075	-0.150692	-0.0369301	0.970541	NA
ENSG00000248694.1_5	1	1	[ENST00000513255.1_1]	chr4:183693717-183695084	-	-	2	1367	444	190	254	0.572072	ENST00000513255.1_1	AC079226.1	lncRNA		0.14	0.26	0.12	0	0	0.12	0.910227	2.00589	0.778524	0.43626	NA
ENSG00000248696.1_5	1	1	[ENST00000512440.1_1]	chr5:149394347-149394717	-	-	1	370	370	0	370	1	ENST00000512440.1_1	AC011406.1	processed_pseudogene		0	0	0	0	0	0
ENSG00000248697.1_4	1	1	[ENST00000514955.1_1]	chr4:113377079-113378941	+	-	1	1862	1862	0	1862	1	ENST00000514955.1_1	TOX4P1	processed_pseudogene		0.13	0.06	0.26	0.09	0	0.07	4.12863	1.50675	1.13429	0.256673	NA
ENSG00000248698.6_6	5	5	[ENST00000502759.1_1, ENST00000506739.1_1, ENST00000511195.1_1, ENST00000511200.5_1, ENST00000512754.1_2]	chr4:14113591-14141676	+	-	5	28085	2587	527	2060	0.796289	ENST00000502759.1_1, ENST00000506739.1_1, ENST00000511195.1_1, ENST00000511200.5_1, ENST00000512754.1_2	LINC01085	lncRNA, transcribed_processed_pseudogene		0	0	0	0	0.03	0
ENSG00000248699.1_5	1	1	[ENST00000502306.1_1]	chr5:15450809-15451920	+	-	1	1111	1111	0	1111	1	ENST00000502306.1_1	AC114964.1	processed_pseudogene		3.25	2.09	2.04	1.27	1.31	1.16	44.8794	0.890029	2.34574	0.0189892	0.0934561
ENSG00000248701.1_5	1	1	[ENST00000507653.1_1]	chr5:86093501-86096097	+	-	2	2596	482	93	389	0.807054	ENST00000507653.1_1	AC008539.1	lncRNA		0	0	0	0	0	0
ENSG00000248702.1_5	1	1	[ENST00000510589.1_1]	chr17:48874726-48875012	-	-	1	286	286	0	286	1	ENST00000510589.1_1	AC005921.1	processed_pseudogene		0	0	0	0	0	0
ENSG00000248703.2_5	1	1	[ENST00000508505.2_1]	chr12:131780654-131782517	-	-	2	1863	1315	423	892	0.678327	ENST00000508505.2_1	LINC02415	lncRNA		0	0	0.03	0	0	0
ENSG00000248704.1_4	1	1	[ENST00000507767.1_1]	chr7:63564470-63565673	-	-	1	1203	1203	0	1203	1	ENST00000507767.1_1	MTND4P2	unprocessed_pseudogene		0	0	0	0	0	0
ENSG00000248705.1_5	1	1	[ENST00000506676.1_1]	chr2:234659262-234662302	+	-	3	3040	757	104	653	0.862616	ENST00000506676.1_1	AC114812.4	unprocessed_pseudogene		0.41	0.47	0.25	0.22	0	0.18	4.01767	1.46057	1.12898	0.258908	NA
ENSG00000248708.1_4	1	1	[ENST00000511417.1_1]	chr5:87008951-87029086	-	-	3	20135	592	163	429	0.724662	ENST00000511417.2_2	LINC02144	lncRNA		0	0	0	0	0	0
ENSG00000248709.2_5	1	1	[ENST00000512900.2_2]	chr5:115074674-115092224	+	-	3	17550	1422	905	517	0.363572	ENST00000512900.2_2, ENST00000653181.1_1, ENST00000666278.1_1	AC008549.1	lncRNA		0	0	0.06	0	0	0	0.336291	1.82863	0.45313	0.650455	NA
ENSG00000248710.1_6	1	1	[ENST00000483754.1_1]	chr3:159945240-160167617	-	-	19	222377	3360	0	3360	1	ENST00000309784.9_2, ENST00000326448.12_2, ENST00000461213.1_1, ENST00000463240.1_1, ENST00000465537.5_1, ENST00000468218.5_2, ENST00000468542.1_1, ENST00000471155.5_1, ENST00000471396.1_1, ENST00000472555.5_1, ENST00000472773.5_1, ENST00000475677.5_2, ENST00000478278.1_1, ENST00000478370.5_3, ENST00000478460.5_1, ENST00000479460.5_1, ENST00000483325.1_1, ENST00000483465.5_1, ENST00000483754.1_1, ENST00000484963.5_2, ENST00000486856.5_2, ENST00000487943.5_1, ENST00000494486.1_1, ENST00000496222.1_1, ENST00000496589.5_1, ENST00000498409.5_1, ENST00000543469.1_1	AC079594.2, IFT80, TRIM59	lncRNA, nonsense_mediated_decay, protein_coding, retained_intron	TRIM59, IFT80	3.47	3.1	2.96	3.75	4.41	3.37	272.42	-0.334745	-1.98379	0.0472791	0.176798
ENSG00000248711.1_4	1	1	[ENST00000506556.1_1]	chr7:40191211-40193750	+	-	3	2539	1480	0	1480	1	ENST00000506556.1_1	THUMPD3P1	unprocessed_pseudogene		0	0	0	0.04	0	0.03	0.362122	-2.00438	-0.497119	0.619105	NA
ENSG00000248712.7_2	4	3	[ENST00000375140.7_1, ENST00000415318.2_1, ENST00000447948.1_1, ENST00000503566.6_1]	chr11:119060346-119067479	-	-	7	7133	2556	137	2419	0.946401	ENST00000375140.7_1, ENST00000415318.2_1, ENST00000447948.1_1, ENST00000503566.6_1	CCDC153	protein_coding, retained_intron	CCDC153	1.5	1.46	0.64	1.67	1.39	1.15	32.7058	-0.284931	-0.61521	0.538416	0.761781
ENSG00000248713.1_6	1	1	[ENST00000511828.1_2]	chr4:100557685-100575805	-	-	2	18120	10086	0	10086	1	ENST00000511828.1_2	C4orf54	protein_coding	RP11-766F14.2	0.01	0	0.01	0	0	0.01	1.04345	1.06535	0.403476	0.686598	NA
ENSG00000248714.6_5	3	3	[ENST00000502823.5_1, ENST00000507337.1_1, ENST00000510360.6_1]	chr17:47438526-47447360	+	-	5	8834	881	135	746	0.846765	ENST00000502823.6_2, ENST00000507337.2_2, ENST00000510360.6_1	AC091180.2	lncRNA		0.69	0.18	0.08	0	0	0	1.4607	3.86575	1.65645	0.09763	NA
ENSG00000248715.2_5	1	1	[ENST00000514583.2_1]	chr4:132461435-132461644	+	-	1	209	209	0	209	1	ENST00000514583.2_1	AC105424.1	processed_pseudogene		0	0	0	0	0	0
ENSG00000248716.2_5	1	1	[ENST00000508637.2_1]	chr4:115025093-115025381	+	-	2	288	280	0	280	1	ENST00000508637.2_1	AC093815.1	processed_pseudogene		0	0	0	0	0	0
ENSG00000248717.1_5	1	1	[ENST00000513535.1_1]	chr5:180111765-180113546	+	-	2	1781	1039	159	880	0.846968	ENST00000513535.1_1	LINC02222	lncRNA		0	0	0	0	0	0
ENSG00000248719.1_5	1	1	[ENST00000503589.1_1]	chr4:81104433-81111323	-	-	2	6890	566	0	566	1	ENST00000503589.1_2, ENST00000653209.1_1	AC021127.1	lncRNA		0	0	0	0	0	0
ENSG00000248720.1_4	1	1	[ENST00000514977.1_1]	chr8:127186429-127187258	-	-	2	829	504	0	504	1	ENST00000514977.1_1	RFPL4AP5	processed_pseudogene		0	0	0	0	0	0
ENSG00000248722.1_4	1	1	[ENST00000504283.1_1]	chr5:114738076-114738659	+	-	1	583	583	0	583	1	ENST00000504283.1_1	AK3P4	processed_pseudogene		0.11	0	0	0	0	0
ENSG00000248724.6_5	2	2	[ENST00000489343.5_1, ENST00000504440.1_1]	chr3:132440593-132593067	+	-	13	152474	5215	2508	2707	0.51908	ENST00000489343.5_1, ENST00000504440.1_1	NPHP3-AS1	lncRNA		0	0	0.11	0	0	0.05	1.56133	0.938975	0.379914	0.704009	NA
ENSG00000248725.3_5	1	1	[ENST00000507834.3_1]	chr4:86167309-86168065	+	-	1	756	756	0	756	1	ENST00000507834.3_1	AC097488.1	processed_pseudogene		0	0	0	0.07	0.11	0	0.502741	-2.49634	-0.672748	0.501108	NA
ENSG00000248727.5_4	2	2	[ENST00000506836.5_1, ENST00000511661.2_1]	chr5:55753621-55777773	-	-	5	24152	858	81	777	0.905594	ENST00000506836.5_2, ENST00000511661.3_2, ENST00000653172.1_1, ENST00000665339.1_1	LINC01948	lncRNA	CTC-236F12.4	0.43	0.41	0.24	0.45	0.14	0.22	3.98569	0.382215	0.321671	0.747702	NA
ENSG00000248729.1_4	1	1	[ENST00000515244.1_1]	chr5:5395490-5396070	-	-	1	580	580	0	580	1	ENST00000515244.1_1	MTCO1P30	processed_pseudogene		0	0	0	0	0	0
ENSG00000248730.1_5	1	1	[ENST00000512496.1_1]	chr5:38282365-38291088	-	-	4	8723	1579	1138	441	0.279291	ENST00000512496.1_1	EGFLAM-AS4	lncRNA		0.04	0.07	0.03	0.07	0	0.05	1.47	0.0847876	0.0430531	0.965659	NA
ENSG00000248733.1_5	1	1	[ENST00000510198.1_1]	chr5:58142711-58159241	-	-	3	16530	451	113	338	0.749446	ENST00000510198.1_1	AC008852.1	lncRNA		0	0	0	0	0	0
ENSG00000248734.2_5	2	2	[ENST00000512856.1_1, ENST00000602972.1_1]	chr5:96120480-96121703	+	-	2	1223	1001	0	1001	1	ENST00000512856.1_1, ENST00000602972.1_1	AC008906.1	lncRNA		0.36	0.14	0.29	0.07	0.1	0.23	3.66934	0.904989	0.71312	0.475772	NA
ENSG00000248735.2_4	1	1	[ENST00000505381.2_1]	chr4:134045258-134047218	+	-	1	1960	1960	0	1960	1	ENST00000505381.2_1	R3HDM2P1	processed_pseudogene		0	0	0	0	0	0
ENSG00000248736.2_6	2	2	[ENST00000515086.1_2, ENST00000652017.1_1]	chr5:2921609-2967742	+	-	6	46133	1860	783	1077	0.579032	ENST00000515086.2_3, ENST00000652017.1_1, ENST00000664294.1_1	AC094105.2	lncRNA		0	0	0	0	0.02	0
ENSG00000248738.6_5	3	3	[ENST00000511897.5_1, ENST00000520914.5_1, ENST00000522019.1_1]	chr8:22735484-22745535	+	-	5	10051	4023	795	3228	0.802386	ENST00000511897.5_1, ENST00000520914.5_1, ENST00000522019.1_1	AC037441.1	lncRNA		0	0.01	0.01	0	0.02	0.02	0.698824	-0.858102	-0.309863	0.756665	NA
ENSG00000248739.1_5	1	1	[ENST00000507006.1_1]	chr4:171062442-171063683	-	-	2	1241	843	0	843	1	ENST00000507006.1_1	AC069306.1	processed_pseudogene		0	0.13	0	0	0	0	0.372204	2.01581	0.501505	0.616016	NA
ENSG00000248740.5_5	3	3	[ENST00000508099.5_1, ENST00000510200.1_1, ENST00000513793.5_1]	chr4:104177315-104374815	+	-	8	197500	923	309	614	0.665222	ENST00000508099.5_2, ENST00000510200.2_2, ENST00000513793.5_1, ENST00000656104.1_1, ENST00000656681.1_1, ENST00000657481.1_1, ENST00000664815.1_1, ENST00000666142.1_1, ENST00000668077.1_1, ENST00000669559.1_1	LINC02428	lncRNA		2.24	1.87	1.06	2.18	1.04	1.12	13.7341	0.23168	0.342376	0.732068	NA
ENSG00000248744.1_5	1	1	[ENST00000515623.1_1]	chr4:45011556-45053669	+	-	6	42113	672	340	332	0.494048	ENST00000515623.1_1	AC108467.1	lncRNA		0.36	0.17	0	0.08	0.18	0	1.83908	0.813285	0.417724	0.676149	NA
ENSG00000248745.2_4	1	1	[ENST00000505598.2_1]	chr4:146377156-146377996	+	-	1	840	840	0	840	1	ENST00000505598.2_1	NMNAT1P4	processed_pseudogene		0	0	0	0	0	0
ENSG00000248746.6_3	3	3	[ENST00000502692.5_1, ENST00000511191.1_1, ENST00000513398.2_2]	chr11:66313865-66330805	+	-	22	16940	3460	236	3224	0.931792	ENST00000502692.5_1, ENST00000511191.1_1, ENST00000513398.2_2	ACTN3	nonsense_mediated_decay, protein_coding		0	0.19	0.05	0.07	0.02	0.06	3.43158	0.658222	0.452348	0.651019	NA
ENSG00000248747.1_5	1	1	[ENST00000514347.1_1]	chr4:142161892-142199943	-	-	3	38051	1037	651	386	0.372228	ENST00000514347.1_1	AC107220.1	lncRNA		0	0.07	0.1	0	0.21	0.09	1.69035	-0.903121	-0.456172	0.648266	NA
ENSG00000248748.1_4	1	1	[ENST00000503854.1_1]	chr4:156374200-156375955	-	-	1	1755	1755	0	1755	1	ENST00000503854.1_1	MTND5P9	unprocessed_pseudogene		0	0	0.03	0.06	0	0	0.557339	-1.12837	-0.31077	0.755975	NA
ENSG00000248749.1_5	1	1	[ENST00000504840.1_1]	chr4:85292545-85301342	-	-	3	8797	702	0	702	1	ENST00000504840.1_1	AC104063.1	lncRNA		0	0	0	0	0	0
ENSG00000248750.2_5	1	1	[ENST00000505161.2_1]	chr4:93805813-93806258	+	-	1	445	445	0	445	1	ENST00000505161.2_1	AC020699.1	processed_pseudogene		0	0	0	0	0	0
ENSG00000248751.6_6	5	3	[ENST00000330168.9_4, ENST00000418047.5_4, ENST00000434291.5_4, ENST00000434987.5_4, ENST00000447976.1_4]	chr22:30681226-30695471	-	-	15	14245	2057	0	2057	1	ENST00000215790.11_2, ENST00000330168.9_4, ENST00000393906.2_1, ENST00000403362.5_1, ENST00000403477.7_2, ENST00000404953.7_1, ENST00000407689.7_1, ENST00000415484.5_1, ENST00000418047.5_4, ENST00000421236.5_1, ENST00000425691.5_1, ENST00000433426.5_1, ENST00000434291.5_4, ENST00000434987.5_4, ENST00000437122.1_1, ENST00000440704.5_1, ENST00000440839.5_4, ENST00000447976.1_4, ENST00000459785.1_1, ENST00000462073.5_1, ENST00000463795.5_1, ENST00000464854.1_1, ENST00000466666.5_1, ENST00000467596.5_1, ENST00000471480.6_1, ENST00000492159.5_1, ENST00000497605.6_1, ENST00000498572.1_1	AC004997.1, CASTOR1, TBC1D10A	lncRNA, nonsense_mediated_decay, protein_coding, retained_intron	GATSL3, TBC1D10A, RP1-130H16.18	0.63	0.28	0	0.62	0.15	1.22	19.9038	-1.22796	-0.807579	0.419333	NA
ENSG00000248752.2_6	3	3	[ENST00000450613.2_1, ENST00000651847.1_1, ENST00000652532.1_1]	chr5:124735787-125704447	-	-	20	968660	2818	1377	1441	0.511356	ENST00000450613.2_1, ENST00000651847.1_1, ENST00000652532.1_1, ENST00000655986.1_1	AC116362.1	lncRNA		0.06	0	0	0	0.05	0.08	0.935678	-0.984531	-0.365086	0.715047	NA
ENSG00000248753.1_6	1	1	[ENST00000507058.1_1]	chr5:134456215-134475371	+	-	3	19156	532	0	532	1	ENST00000507058.1_1	AC008406.2	lncRNA		0	0	0	0.11	0	0.18	0.535003	-2.58304	-0.712728	0.476014	NA
ENSG00000248755.1_5	1	1	[ENST00000509651.1_1]	chr4:172090359-172091093	-	-	1	734	734	0	734	1	ENST00000509651.1_1	AC092639.1	processed_pseudogene		0	0	0	0	0	0
ENSG00000248757.2_5	1	1	[ENST00000503367.2_2]	chr5:102864134-102877686	-	-	5	13552	432	61	371	0.858796	ENST00000503367.2_2	LINC02115	lncRNA		0	0	0.24	0	0	0	0.336166	1.81172	0.449069	0.653382	NA
ENSG00000248758.1_5	1	1	[ENST00000506562.1_1]	chr5:96523793-96537584	-	-	2	13791	193	0	193	1	ENST00000506562.1_1	AC008883.1	lncRNA		0	0	0	0	0	0
ENSG00000248760.1	1	1	[ENST00000515302.1]	chr4:75454448-75475972	-	-	2	21524	558	156	402	0.72043	ENST00000515302.1	RP11-727M10.2	antisense		0	0.1	0	0	0	0	0.247552	1.48716	0.366324	0.714124	NA
ENSG00000248761.1_5	1	1	[ENST00000505889.1_1]	chr5:180394847-180395567	+	-	1	720	720	0	720	1	ENST00000505889.1_1	AC091874.2	processed_pseudogene		0	0	0	0	0.06	0
ENSG00000248762.2_5	1	1	[ENST00000505564.2_1]	chr8:96998335-97005331	-	-	2	6996	941	908	33	0.0350691	ENST00000505564.2_1	AC012339.1	lncRNA		0	0.07	0	0	0	0.05	0.416637	0.538548	0.13276	0.894383	NA
ENSG00000248763.2_5	1	1	[ENST00000507775.2_1]	chr4:69932112-69935606	+	-	3	3494	550	0	550	1	ENST00000507775.2_1	AC111000.2	unprocessed_pseudogene		0	0	0.18	0	0	0	0.336215	1.81747	0.450451	0.652385	NA
ENSG00000248764.1_5	1	1	[ENST00000515530.1_1]	chr4:147855152-147866623	+	-	3	11471	524	337	187	0.35687	ENST00000515530.1_1	AC092435.2	lncRNA		0	0	0	0	0	0
ENSG00000248765.1_4	1	1	[ENST00000510642.1_1]	chr5:8619289-8620422	+	-	1	1133	1133	0	1133	1	ENST00000510642.1_1	MTCYBP37	processed_pseudogene		0	0	0	0	0	0
ENSG00000248766.2_5	1	1	[ENST00000514549.2_1]	chr5:20158770-20159065	-	-	1	295	295	0	295	1	ENST00000514549.2_1	AC093303.1	processed_pseudogene		0	0	0	0	0	0
ENSG00000248767.2_5	2	2	[ENST00000506382.2_2, ENST00000510017.1_2]	chr7:330135-334388	+	-	4	4253	1087	0	1087	1	ENST00000506382.2_2, ENST00000510017.1_2	AC187653.1	nonsense_mediated_decay, protein_coding		0	0	0	0	0	0
ENSG00000248769.1_5	1	1	[ENST00000514492.1_1]	chr5:68949074-68950161	+	-	1	1087	1087	0	1087	1	ENST00000514492.1_1	AC139495.2	unprocessed_pseudogene		0	0	0.35	0	0.02	0	1.49896	2.86614	1.10878	0.267524	NA
ENSG00000248770.1_5	1	1	[ENST00000503847.1_1]	chr4:182158510-182158717	-	-	1	207	207	0	207	1	ENST00000503847.1_1	AC019235.1	unprocessed_pseudogene		0	0	0	0	0	0
ENSG00000248771.5_7	2	2	[ENST00000507311.1_4, ENST00000515485.5_4]	chr4:165675215-165724947	+	-	3	49732	3190	1237	1953	0.612226	ENST00000507311.1_4, ENST00000515485.5_4	SMIM31	protein_coding		0.51	0.41	0.53	0.39	0.22	0.49	30.5203	0.34507	0.742721	0.457651	NA
ENSG00000248772.1_5	1	1	[ENST00000513484.1_1]	chr3:155093471-155093579	-	-	1	108	108	0	108	1	ENST00000494598.5_3, ENST00000513484.1_1	AC108729.3, PLCH1	protein_coding, unprocessed_pseudogene	PLCH1	0	0	0	0	0	0
ENSG00000248773.1_6	1	1	[ENST00000513802.1_1]	chr3:140691585-140692097	+	-	2	512	393	0	393	1	ENST00000513802.1_1	AC108727.1	lncRNA		2.17	1.51	1.5	1.25	0.49	1.35	10.1844	0.694421	0.897384	0.369514	NA
ENSG00000248774.1_5	1	1	[ENST00000507803.1_1]	chr4:174243356-174250845	-	-	3	7489	521	0	521	1	ENST00000507803.1_1	AC097534.1	lncRNA		0.24	0.14	0.29	0.11	0.35	0.19	2.30809	-0.0292879	-0.0192522	0.98464	NA
ENSG00000248775.1_5	1	1	[ENST00000504093.1_1]	chr5:7288036-7288590	-	-	2	554	246	0	246	1	ENST00000504093.1_1	AC091951.2	processed_pseudogene		0	0	0	0	0	0
ENSG00000248777.1_5	1	1	[ENST00000511870.1_1]	chr4:10201446-10202296	-	-	1	850	850	0	850	1	ENST00000511870.1_1	AC006499.1	processed_pseudogene		0	0	0	0	0.05	0
ENSG00000248778.1_5	1	1	[ENST00000503155.1_1]	chr4:106600206-106601251	-	-	1	1045	1045	0	1045	1	ENST00000503155.1_1	AC105391.1	processed_pseudogene		0.06	0.11	0.04	0	0.08	0.18	1.72501	-0.389859	-0.211027	0.832866	NA
ENSG00000248779.1_5	1	1	[ENST00000511712.1_1]	chr5:44753050-44765846	+	-	3	12796	591	329	262	0.443316	ENST00000511712.1_1	AC093297.1	lncRNA		0	0.06	0.17	0.19	0.07	0	1.00314	-0.204894	-0.0832526	0.933651	NA
ENSG00000248780.1_4	1	1	[ENST00000507378.1_1]	chr4:40788126-40788727	+	-	1	601	601	0	601	1	ENST00000507378.1_1	ARL4AP2	processed_pseudogene		0.44	0.16	0	0.29	0.23	0	2.22578	0.159022	0.0892561	0.928878	NA
ENSG00000248781.1_4	1	1	[ENST00000515236.1_1]	chr5:55571130-55572457	-	-	1	1327	1327	0	1327	1	ENST00000515236.1_1	PSMC1P4	processed_pseudogene		0.32	0.81	0.44	0.1	0.47	0.37	12.2039	0.66113	0.874857	0.381652	NA
ENSG00000248783.1_5	1	1	[ENST00000502209.2_1]	chr5:12554001-12574749	-	-	3	20748	372	283	89	0.239247	ENST00000502209.2_1	AC106771.1	lncRNA		0.91	0.22	0.76	0.17	0.59	0.17	3.22412	0.815014	0.590605	0.554785	NA
ENSG00000248785.1_4	1	1	[ENST00000507617.1_1]	chr4:110594998-110595280	+	-	1	282	282	0	282	1	ENST00000507617.1_1	HIGD1AP14	processed_pseudogene		1.54	1.93	0	0.95	0.22	0.24	3.75204	1.29109	0.893827	0.371414	NA
ENSG00000248787.2_5	2	2	[ENST00000510244.1_2, ENST00000650374.1_1]	chr3:125626607-125635203	-	-	7	8596	1034	583	451	0.43617	ENST00000510244.1_2, ENST00000625484.1_1, ENST00000626312.1_1, ENST00000626334.1_2, ENST00000628013.2_2, ENST00000628476.1_1, ENST00000650374.1_1	AC092903.2, LINC02614	lncRNA		1.66	1.37	1.22	0.81	1.18	1.23	25.7569	0.310166	0.646357	0.518048	NA
ENSG00000248789.5_4	2	2	[ENST00000505899.5_1, ENST00000510583.2_1]	chr5:51303864-51376821	+	-	6	72957	759	0	759	1	ENST00000505899.5_1, ENST00000510583.2_1	LINC02118	lncRNA	CTD-2203A3.1	0	0	0	0	0	0
ENSG00000248790.1_6	1	1	[ENST00000512398.1_1]	chr3:139185271-139185637	+	-	2	366	273	96	177	0.648352	ENST00000512398.1_1	AC097103.1	lncRNA		0.26	0	0.22	0	0.2	0	0.519564	0.919098	0.267811	0.788845	NA
ENSG00000248791.1_5	1	1	[ENST00000503819.1_1]	chr5:14620128-14621422	+	-	1	1294	1294	60	1234	0.953632	ENST00000503819.1_1	AC010627.1	processed_pseudogene		0.09	0.26	0.07	0.12	0	0.03	2.73914	1.47578	0.931558	0.351565	NA
ENSG00000248792.1_5	1	1	[ENST00000509776.1_3]	chrY:26424827-26437493	+	-	3	12666	454	0	454	1	ENST00000509776.2_4	LINC00266-2P	unprocessed_pseudogene		0	0	0	0	0	0
ENSG00000248794.1_5	1	1	[ENST00000510537.1_1]	chr5:80538148-80538418	-	-	1	270	270	0	270	1	ENST00000510537.1_1	AC026436.1	processed_pseudogene		4.05	4.57	3.27	4.82	3.49	3.32	17.8584	-0.00761482	-0.0134181	0.989294	NA
ENSG00000248795.1_5	1	1	[ENST00000502915.1_1]	chr4:139481857-139483095	+	-	1	1238	1238	0	1238	1	ENST00000502915.1_1	AC098859.1	processed_pseudogene		0.1	0.12	0.08	0.05	0.07	0.04	1.91188	0.888155	0.533789	0.593488	NA
ENSG00000248796.1_4	1	1	[ENST00000411601.2_1]	chr2:131958714-131960514	-	-	4	1800	545	0	545	1	ENST00000411601.2_1	MED15P8	unprocessed_pseudogene		0	0	0	0.11	0	0
ENSG00000248799.1_5	1	1	[ENST00000512352.1_1]	chr5:126987384-126999721	-	-	4	12337	547	293	254	0.464351	ENST00000512352.1_1	AC022118.1	lncRNA		0	0	0	0	0	0
ENSG00000248801.6_5	2	2	[ENST00000512294.6_1, ENST00000584858.2_1]	chr8:69215702-69243726	-	-	4	28024	1674	1267	407	0.24313	ENST00000512294.7_2, ENST00000584858.3_2, ENST00000653063.1_1, ENST00000653785.1_1, ENST00000656279.1_1, ENST00000656712.1_1, ENST00000659515.1_1, ENST00000659689.1_1, ENST00000660308.1_1, ENST00000666602.1_1	C8orf34-AS1	lncRNA	RP11-664D7.4	0.2	0.05	0.12	0.2	0.1	0.03	4.0998	0.121295	0.0975918	0.922256	NA
ENSG00000248802.1_5	2	2	[ENST00000487657.2_1, ENST00000509360.1_1]	chr4:129504153-129522562	-	-	3	18409	597	374	223	0.373534	ENST00000487657.2_1, ENST00000509360.1_1	AC078850.2	lncRNA		1.67	2.06	1.26	0.78	0.65	1.39	12.3115	0.816132	1.1578	0.246945	NA
ENSG00000248803.1_5	1	1	[ENST00000504903.1_1]	chr5:65918695-65919005	+	-	1	310	310	0	310	1	ENST00000504903.1_1	AC092349.1	processed_pseudogene		0	0	0	0	0.17	0
ENSG00000248807.1_4	1	1	[ENST00000514388.1_1]	chr17:39368957-39369489	+	-	1	532	532	0	532	1	ENST00000514388.1_1	KRTAP9-12P	unprocessed_pseudogene		0	0	0	0	0	0
ENSG00000248809.6_5	8	8	[ENST00000503593.1_2, ENST00000505848.1_1, ENST00000507726.5_1, ENST00000512063.5_2, ENST00000513023.1_1, ENST00000515703.1_1, ENST00000652178.1_1, ENST00000652711.1_1]	chr4:146998868-147043065	-	-	13	44197	3540	1319	2221	0.627401	ENST00000503593.1_2, ENST00000505848.1_1, ENST00000507726.5_1, ENST00000512063.5_2, ENST00000513023.1_1, ENST00000515703.1_1, ENST00000652178.1_1, ENST00000652711.1_1	LINC01095	lncRNA		0	0.06	0	0.11	0	0.02	0.708832	-0.651868	-0.212184	0.831963	NA
ENSG00000248810.1_5	3	3	[ENST00000506645.1_1, ENST00000509161.1_1, ENST00000511213.1_1]	chr4:142240603-142253772	-	-	4	13169	3750	828	2922	0.7792	ENST00000506645.1_1, ENST00000509161.1_1, ENST00000511213.2_2, ENST00000652978.1_1, ENST00000653420.1_1, ENST00000658372.1_1, ENST00000659781.1_1, ENST00000670611.1_1	LINC02432	lncRNA		0.65	0.3	0.57	0.04	0.19	0.14	4.93815	1.85303	1.61338	0.106663	NA
ENSG00000248813.1_5	1	1	[ENST00000506865.1_1]	chr5:31741939-31742434	-	-	1	495	495	73	422	0.852525	ENST00000506865.1_1	AC022447.3	lncRNA		0	0	0	0	0	0
ENSG00000248816.1_5	1	1	[ENST00000509283.1_1]	chr4:183619054-183629195	-	-	2	10141	518	0	518	1	ENST00000509283.1_1	AC079226.2	lncRNA		0	0	0	0	0	0
ENSG00000248817.1_4	1	1	[ENST00000508114.1_1]	chr4:93103627-93105203	-	-	1	1576	1576	0	1576	1	ENST00000508114.1_1	PMPCAP1	processed_pseudogene		0	0.13	0.1	0	0	0.05	1.58522	1.91471	0.854033	0.393087	NA
ENSG00000248820.2_4	1	1	[ENST00000503440.2_1]	chr4:100962997-100963261	-	-	1	264	264	0	264	1	ENST00000503440.2_1	DYNLL1P6	processed_pseudogene		0	0.19	0	0	0	0.23	0.299025	-0.13966	-0.0342265	0.972697	NA
ENSG00000248821.1_5	1	1	[ENST00000512705.1_1]	chr2:96079203-96080044	-	-	3	841	217	0	217	1	ENST00000512705.1_1	AC009238.3	unprocessed_pseudogene		0	0	0	0	0	0
ENSG00000248822.1_4	1	1	[ENST00000511396.1_1]	chr4:171020968-171021255	+	-	1	287	287	0	287	1	ENST00000511396.1_1	APOBEC3AP1	processed_pseudogene		0	0	0	0	0	0
ENSG00000248824.2_5	1	1	[ENST00000508073.2_1]	chr4:70272648-70273373	+	-	1	725	725	0	725	1	ENST00000508073.2_1	AC108078.1	unprocessed_pseudogene		0	0	0	0	0	0
ENSG00000248826.2_4	1	1	[ENST00000509726.2_1]	chr5:91139503-91140346	-	-	1	843	843	99	744	0.882562	ENST00000509726.2_1	PCBP2P3	processed_pseudogene		0.05	0	0	0.06	0.05	0	0.551863	-0.995734	-0.296196	0.76708	NA
ENSG00000248827.1_5	1	1	[ENST00000505925.1_1]	chr5:107060661-107062818	+	-	1	2157	2157	0	2157	1	ENST00000505925.1_1	AC024587.1	processed_pseudogene		0.21	0.3	0.3	0.17	0.13	0.14	10.2586	0.896215	1.19378	0.232562	NA
ENSG00000248830.1_2	1	1	[ENST00000328088.5_1]	chr19:35033366-35036300	-	-	3	2934	1707	0	1707	1	ENST00000328088.5_1	ZNF807	unprocessed_pseudogene		0.14	0.02	0	0.14	0.06	0.03	2.35068	-0.62945	-0.37428	0.708196	NA
ENSG00000248831.2_5	1	1	[ENST00000506035.2_1]	chr4:78271522-78272388	-	-	1	866	866	0	866	1	ENST00000506035.2_1	AC008638.1	processed_pseudogene		0	0	0	0	0	0
ENSG00000248834.2_4	1	1	[ENST00000507649.2_1]	chr5:15384328-15384962	+	-	1	634	634	0	634	1	ENST00000507649.2_1	MARK2P5	processed_pseudogene		0	0	0	0	0	0
ENSG00000248835.2	1	1	[ENST00000536061.1]	chr1:54635332-54637997	-	-	1	2665	2665	1519	1146	0.430019	ENST00000287899.13_2, ENST00000536061.1	AL357673.1, CYB5RL	protein_coding	AL357673.1	2.61	2.9	2.32	2.31	2.93	2.07	153.923	0.0446891	0.203831	0.838485	0.932329
ENSG00000248837.6_6	5	5	[ENST00000503017.1_1, ENST00000503394.1_1, ENST00000506425.1_1, ENST00000511453.5_1, ENST00000652324.1_1]	chr4:22999157-23125110	+	-	13	125953	3769	1445	2324	0.616609	ENST00000503017.2_2, ENST00000503394.1_2, ENST00000506425.2_2, ENST00000511453.5_1, ENST00000652324.1_2, ENST00000653008.1_1, ENST00000653188.1_1, ENST00000653872.1_1, ENST00000654546.1_1, ENST00000654588.1_1, ENST00000655182.1_1, ENST00000655325.1_1, ENST00000655768.1_1, ENST00000658079.1_1, ENST00000658109.1_1, ENST00000659942.1_1, ENST00000660103.1_1, ENST00000660296.1_1, ENST00000660370.1_1, ENST00000661585.1_1, ENST00000662431.1_1, ENST00000663348.1_1, ENST00000663487.1_1, ENST00000663529.1_1, ENST00000665739.1_1, ENST00000666412.1_1, ENST00000666579.1_1, ENST00000667156.1_1, ENST00000667179.1_1, ENST00000671537.1_1	AC097512.1	lncRNA		0.05	0.05	0.16	0.08	0.32	0.21	4.22651	-1.19492	-0.974072	0.330021	NA
ENSG00000248838.2_4	1	1	[ENST00000507497.2_1]	chr8:108659506-108660260	+	-	1	754	754	0	754	1	ENST00000507497.2_1	PGAM1P13	processed_pseudogene		0	0	0.19	0	0	0	0.504381	2.40915	0.603367	0.546265	NA
ENSG00000248839.1_5	1	1	[ENST00000502999.1_1]	chr3:98241413-98244178	+	-	2	2765	388	0	388	1	ENST00000502999.1_1	AC021660.2	lncRNA		0	0	0	0	0	0
ENSG00000248840.2_5	2	2	[ENST00000510094.2_1, ENST00000600073.1_1]	chr4:3314238-3314785	+	-	1	547	547	99	448	0.819013	ENST00000510094.2_1, ENST00000600073.1_1	AL645949.1	lncRNA, transcribed_processed_pseudogene		1.6	0.88	0.16	0	0.31	1.04	3.494	0.970843	0.686846	0.49218	NA
ENSG00000248842.1_5	1	1	[ENST00000507391.1_1]	chr5:145780543-145786922	+	-	2	6379	312	165	147	0.471154	ENST00000507391.1_1	AC011396.1	lncRNA		0	0	0	0	0	0
ENSG00000248843.1_5	1	1	[ENST00000513434.1_1]	chr4:3325703-3326489	-	-	1	786	786	0	786	1	ENST00000513434.1_1	AL645949.2	processed_pseudogene		0.2	0.08	0.14	0.14	0.17	0	2.0449	0.465814	0.273479	0.784485	NA
ENSG00000248844.6_5	2	2	[ENST00000511013.2_1, ENST00000528316.5_1]	chr11:69902335-69911477	-	-	2	9142	1995	306	1689	0.846617	ENST00000511013.2_1, ENST00000528316.5_1	AP003555.1	lncRNA		0	0.08	0.03	0.09	0.07	0	1.4739	-0.567922	-0.274611	0.783615	NA
ENSG00000248846.2_4	1	1	[ENST00000509924.2_1]	chr5:65502039-65505275	-	-	2	3236	562	397	165	0.293594	ENST00000509924.3_2	LINC02065	lncRNA		0	0	0	0	0.08	0
ENSG00000248847.2_5	1	1	[ENST00000512059.2_1]	chr4:63355212-63355936	-	-	1	724	724	0	724	1	ENST00000512059.2_1	AC074087.1	processed_pseudogene		0	0	0	0	0	0
ENSG00000248848.1_4	2	2	[ENST00000513150.1_1, ENST00000514391.1_1]	chr4:74919754-74921116	-	-	1	1362	1362	120	1242	0.911894	ENST00000513150.1_1, ENST00000514391.1_1	PPBPP2	lncRNA, transcribed_unprocessed_pseudogene		0	0.05	0	0	0	0	0.163371	1.0811	0.266652	0.789737	NA
ENSG00000248850.1_5	1	1	[ENST00000503372.1_1]	chr3:126390948-126392066	-	-	1	1118	1118	0	1118	1	ENST00000503372.1_1	AC078867.1	processed_pseudogene		0	0	0	0	0	0.12	0.504054	-2.497	-0.62481	0.532096	NA
ENSG00000248851.1_5	1	1	[ENST00000514359.1_1]	chr4:16309078-16309790	+	-	1	712	712	0	712	1	ENST00000514359.1_1	AC006427.1	processed_pseudogene		0	0	0	0	0	0
ENSG00000248853.1_5	1	1	[ENST00000513196.1_1]	chr5:120394938-120396648	+	-	2	1710	666	0	666	1	ENST00000513196.1_1	AC113352.1	processed_pseudogene		0	0	0	0	0	0
ENSG00000248854.1_4	1	1	[ENST00000515565.1_1]	chr5:55134628-55135853	-	-	1	1225	1225	0	1225	1	ENST00000515565.1_1	HNRNPH1P3	processed_pseudogene		1.22	0.46	0.46	0.54	0.56	0.51	16.8117	0.291048	0.462114	0.643999	NA
ENSG00000248858.7_6	4	4	[ENST00000504861.2_1, ENST00000521148.5_1, ENST00000521230.5_1, ENST00000623616.1_1]	chr8:93711969-93891730	-	-	7	179761	8071	3364	4707	0.583199	ENST00000504861.2_1, ENST00000521148.5_1, ENST00000521230.5_1, ENST00000623616.1_1	AC104211.1	TEC, lncRNA		0.92	1.18	1.04	1.02	0.88	1.22	95.7101	-0.0311891	-0.117626	0.906364	0.962367
ENSG00000248859.2_4	1	1	[ENST00000512115.2_1]	chr5:176170205-176170872	+	-	2	667	560	0	560	1	ENST00000512115.2_1	LINC01574	lncRNA		0	0	0	0	0.16	0	0.309129	-1.818	-0.448806	0.653571	NA
ENSG00000248863.2_5	2	2	[ENST00000512815.2_1, ENST00000602907.1_1]	chr4:140347452-140352038	-	-	2	4586	1240	440	800	0.645161	ENST00000512815.2_1, ENST00000602907.1_1	AC097376.1	lncRNA, transcribed_processed_pseudogene		0.96	0.51	0.66	0.32	0.38	0.26	9.15056	1.06861	1.33455	0.182024	NA
ENSG00000248866.1_4	1	1	[ENST00000503051.1_1]	chr4:53525572-53527835	+	-	2	2263	1048	0	1048	1	ENST00000503051.1_1	USP46-AS1	lncRNA		1.61	1.65	1.86	1.63	1.85	2.01	40.5454	-0.1562	-0.411806	0.680481	0.848073
ENSG00000248867.1_5	1	1	[ENST00000511296.1_1]	chr5:108784049-108784764	-	-	2	715	403	0	403	1	ENST00000511296.1_1	AC010625.1	processed_pseudogene		0	0	0	0	0	0
ENSG00000248869.6_6	3	3	[ENST00000505736.5_2, ENST00000512039.1_1, ENST00000652184.1_1]	chr4:137717876-138133953	-	-	9	416077	2080	987	1093	0.525481	ENST00000505736.5_2, ENST00000512039.1_1, ENST00000652184.1_1, ENST00000656187.1_1, ENST00000656956.1_1, ENST00000669794.1_1	LINC02511	lncRNA		0	0	0	0	0	0
ENSG00000248870.1_5	1	1	[ENST00000510845.1_1]	chr5:81882594-81883230	-	-	1	636	636	0	636	1	ENST00000510845.1_1	AC026782.2	lncRNA		0	0	0	0	0	0
ENSG00000248871.1_3	1	1	[ENST00000293826.4_1]	chr17:7452415-7464918	+	-	11	12503	1816	0	1816	1	ENST00000293825.11_2, ENST00000293826.4_1, ENST00000322272.11_1, ENST00000338784.8_1, ENST00000349228.8_1, ENST00000380535.8_1, ENST00000396542.5_1, ENST00000396545.4_1, ENST00000436057.5_2, ENST00000438470.5_1, ENST00000462619.5_1, ENST00000462811.1_1, ENST00000483039.5_1, ENST00000625791.2_1, ENST00000650738.1_1	TNFSF12, TNFSF12-TNFSF13, TNFSF13	lncRNA, nonsense_mediated_decay, protein_coding, retained_intron	TNFSF12, TNFSF13, TNFSF12-TNFSF13	0	0.3	0	0	0.33	0	4.29299	-0.206066	-0.0546797	0.956394	NA
ENSG00000248872.1_5	2	2	[ENST00000503929.1_1, ENST00000505329.1_1]	chr4:171961752-171980314	+	-	3	18562	3632	2122	1510	0.415749	ENST00000503929.1_1, ENST00000505329.2_2, ENST00000654933.1_1, ENST00000661044.1_1, ENST00000661066.1_1, ENST00000663587.1_1, ENST00000666580.1_1, ENST00000668913.1_1	LINC02431	lncRNA		0.07	0.06	0	0.06	0.09	0	2.35875	-0.343655	-0.194956	0.845428	NA
ENSG00000248873.1_4	1	1	[ENST00000507707.1_1]	chr5:42465501-42468970	-	-	2	3469	932	0	932	1	ENST00000507707.1_1	SERBP1P6	processed_pseudogene		0.79	0.45	0.48	0.88	0.77	0.98	14.7213	-0.632029	-1.00016	0.317234	NA
ENSG00000248874.5_3	2	2	[ENST00000507936.1_1, ENST00000512559.5_1]	chr5:23951456-24178372	+	-	5	226916	1984	1662	322	0.162298	ENST00000507936.1_1, ENST00000507986.1_1, ENST00000512559.5_1	AC026784.1, C5orf17	lncRNA, transcribed_processed_pseudogene	C5orf17	0.15	0.44	0.25	0.4	0.28	0.4	7.18147	-0.369558	-0.406818	0.684142	NA
ENSG00000248876.1_5	1	1	[ENST00000505002.1_1]	chr5:108806543-108807287	+	-	1	744	744	0	744	1	ENST00000505002.1_1	AC091917.2	lncRNA		0	0	0	0	0	0
ENSG00000248877.2_4	1	1	[ENST00000509673.2_1]	chr4:131415827-131416440	+	-	1	613	613	0	613	1	ENST00000509673.2_1	PGBD4P4	processed_pseudogene		0	0	0	0	0	0
ENSG00000248878.1_5	1	1	[ENST00000504053.1_1]	chr5:31725645-31726009	-	-	1	364	364	0	364	1	ENST00000504053.1_1	AC022447.4	transcribed_processed_pseudogene		0.65	0.9	0	0.52	0	0.59	3.0532	0.508062	0.319648	0.749235	NA
ENSG00000248880.1_4	1	1	[ENST00000512800.1_1]	chr4:189308624-189310820	-	-	2	2196	1849	0	1849	1	ENST00000512800.1_1	ICE2P1	processed_pseudogene		0	0	0	0.12	0	0	0.778406	-3.1019	-0.899626	0.368319	NA
ENSG00000248881.1_5	1	1	[ENST00000511329.1_1]	chr5:74894306-74895205	-	-	2	899	754	144	610	0.809019	ENST00000511329.1_1	AC010245.1	lncRNA		0	0	0	0.15	0	0	0.388814	-2.10121	-0.522061	0.601628	NA
ENSG00000248883.2_4	1	1	[ENST00000508857.2_1]	chr17:47162872-47164064	+	-	2	1192	307	0	307	1	ENST00000508857.2_1	B4GALNT2P1	unprocessed_pseudogene		0	0	0	0	0	0
ENSG00000248884.1_5	1	1	[ENST00000507733.1_1]	chr5:67726253-67730308	-	-	3	4055	410	97	313	0.763415	ENST00000507733.1_1	AC010280.2	lncRNA		0	0	0	0	0	0
ENSG00000248885.1_5	1	1	[ENST00000513820.1_1]	chr5:118462476-118464139	-	-	2	1663	1271	0	1271	1	ENST00000513820.1_1	AC118465.1	processed_pseudogene		0	0.08	0	0.04	0	0.08	0.902847	-0.418718	-0.152277	0.878968	NA
ENSG00000248886.2_4	1	1	[ENST00000510485.2_1]	chr4:70383384-70384118	-	-	1	734	734	0	734	1	ENST00000510485.2_1	UGT2A3P7	unprocessed_pseudogene		0	0	0	0	0	0
ENSG00000248890.1_5	3	3	[ENST00000503066.1_1, ENST00000508269.1_1, ENST00000512359.1_1]	chr4:145564073-145582509	-	-	6	18436	1557	183	1374	0.882466	ENST00000503066.1_1, ENST00000508269.1_1, ENST00000512359.1_1, ENST00000665214.1_1	HHIP-AS1	lncRNA		0.09	0	0	0	0	0
ENSG00000248891.2_5	1	1	[ENST00000505723.2_1]	chr5:50723829-50724261	-	-	1	432	432	0	432	1	ENST00000505723.2_1	AC091860.1	processed_pseudogene		0.13	0	0	0	0	0
ENSG00000248893.3_2	2	2	[ENST00000507796.3_1, ENST00000559252.1_1]	chr15:102495087-102496615	+	-	3	1528	1219	616	603	0.494668	ENST00000507796.3_1, ENST00000559252.1_1	FAM138E	lncRNA		0	0	0	0	0.23	0	0.540681	-2.35642	-0.591967	0.553873	NA
ENSG00000248895.1_5	1	1	[ENST00000502398.1_1]	chr17:46958483-46958678	+	-	1	195	195	0	195	1	ENST00000502398.1_1	AC068531.1	processed_pseudogene		0	0	0	0	0	0
ENSG00000248896.2_5	2	2	[ENST00000506149.2_1, ENST00000519568.1_1]	chr8:10586823-10628902	+	-	4	42079	1019	117	902	0.885182	ENST00000506149.2_2, ENST00000519568.1_1, ENST00000657150.1_1	AC105001.1	lncRNA		0	0	0	0	0	0
ENSG00000248898.1_5	1	1	[ENST00000502995.1_1]	chr5:51971026-52083860	-	-	4	112834	593	144	449	0.757167	ENST00000502995.1_2, ENST00000670789.1_1	AC022126.1	lncRNA		0	0.12	0	0	0	0	0.247659	1.48917	0.366823	0.713751	NA
ENSG00000248901.1_4	1	1	[ENST00000505908.1_1]	chr5:97421963-97496897	-	-	5	74934	651	149	502	0.771121	ENST00000505908.2_2, ENST00000671389.1_1	LINC01846	lncRNA		0	0	0	0	0	0
ENSG00000248903.1_5	1	1	[ENST00000511464.1_1]	chr11:71279725-71279980	+	-	1	255	255	0	255	1	ENST00000511464.1_1	AP000867.1	processed_pseudogene	KRTAP5-10	0	0	0	0	0	0
ENSG00000248905.8_6	12	12	[ENST00000320930.7_1, ENST00000334528.13_1, ENST00000558197.1_1, ENST00000558628.1_1, ENST00000558711.1_5, ENST00000558882.1_1, ENST00000559047.5_1, ENST00000559150.1_1, ENST00000559610.1_1, ENST00000560317.5_3, ENST00000561249.5_1, ENST00000616417.4_1]	chr15:33057745-33486934	-	-	25	429189	20084	784	19300	0.960964	ENST00000320930.7_1, ENST00000334528.13_1, ENST00000558197.1_1, ENST00000558628.1_1, ENST00000558711.1_5, ENST00000558882.1_1, ENST00000559047.5_1, ENST00000559150.1_1, ENST00000559610.1_1, ENST00000560317.5_3, ENST00000561249.5_1, ENST00000616417.4_1	FMN1	lncRNA, protein_coding, retained_intron	FMN1	3.19	3.03	3.41	4.27	5.82	5.49	580.287	-0.754047	-5.28144	1.28174e-07	4.75385e-06
ENSG00000248907.1_4	1	1	[ENST00000506452.1_1]	chr4:156382784-156383815	-	-	1	1031	1031	0	1031	1	ENST00000506452.1_1	MTND2P33	unprocessed_pseudogene		0	0	0.05	0	0	0
ENSG00000248908.1_5	1	1	[ENST00000504339.1_1]	chr5:24835388-24840692	-	-	3	5304	2290	1390	900	0.393013	ENST00000504339.1_1	LINC02239	lncRNA		0.02	0.04	0	0.02	0	0	0.773123	1.67255	0.569278	0.569168	NA
ENSG00000248909.1_4	1	1	[ENST00000502313.1_1]	chr5:77940087-77940668	-	-	1	581	581	0	581	1	ENST00000502313.1_1	HMGB1P21	processed_pseudogene		1.21	1.02	0.51	0.24	0.75	1.38	10.0327	0.0998663	0.118864	0.905383	NA
ENSG00000248911.2_5	1	1	[ENST00000511357.2_1]	chr8:53887670-53888676	-	-	1	1006	1006	0	1006	1	ENST00000511357.2_1	AC009800.1	processed_pseudogene		0	0	0	0	0	0.04
ENSG00000248912.1_5	1	1	[ENST00000512609.1_1]	chr4:157607815-157613788	+	-	2	5973	947	369	578	0.610348	ENST00000512609.1_1	AC096736.1	lncRNA		0	0	0	0	0	0
ENSG00000248913.1_4	1	1	[ENST00000512887.1_1]	chr4:168569580-168569947	+	-	1	367	367	0	367	1	ENST00000512887.1_1	PHBP14	processed_pseudogene		0	0	0	0	0	0.09
ENSG00000248915.2_4	1	1	[ENST00000514311.2_1]	chr4:107757654-107758758	-	-	1	1104	1104	265	839	0.759964	ENST00000514311.2_1	ACTR6P1	processed_pseudogene		0	0	0	0	0	0
ENSG00000248916.1_4	1	1	[ENST00000506964.1_1]	chr3:129041888-129044269	-	-	3	2381	388	0	388	1	ENST00000506964.1_1	NUP210P3	unprocessed_pseudogene		0	0.42	0	0	0	0.27	0.838091	0.566692	0.183921	0.854075	NA
ENSG00000248918.2_5	1	1	[ENST00000508923.2_1]	chr5:50265493-50266021	+	-	2	528	432	0	432	1	ENST00000508923.2_1	AC008808.1	lncRNA		0	0	0.24	0	0	0	0.336166	1.81172	0.449069	0.653382	NA
ENSG00000248919.7_4	3	3	[ENST00000413834.5_3, ENST00000437572.1_1, ENST00000451138.1_3]	chr7:99017371-99063820	-	-	11	46449	2859	0	2859	1	ENST00000292475.7_1, ENST00000292478.8_1, ENST00000359832.8_1, ENST00000394186.3_1, ENST00000413834.5_3, ENST00000414062.5_1, ENST00000419981.1_1, ENST00000430029.1_4, ENST00000430982.1_2, ENST00000437572.1_1, ENST00000449683.5_1, ENST00000451138.1_3, ENST00000481899.1_1, ENST00000485011.1_1, ENST00000485746.1_1, ENST00000488775.5_1, ENST00000491560.1_1, ENST00000524321.1_1	ATP5MF, ATP5MF-PTCD1, PTCD1	lncRNA, nonsense_mediated_decay, protein_coding, retained_intron	PTCD1, ATP5J2-PTCD1, ATP5J2	13.87	12.88	16.52	14.76	12.36	14.22	697.3	0.0131273	0.101094	0.919476	0.967623
ENSG00000248920.2_3	2	1	[ENST00000515566.1_1, ENST00000615989.1_1]	chr4:9255103-9257055	+	-	3	1952	1680	0	1680	1	ENST00000515566.1_1, ENST00000615989.1_1	USP17L19	protein_coding	USP17L19	0	0	0	0	0	0
ENSG00000248921.1_5	1	1	[ENST00000511607.1_1]	chr4:180778005-180778734	+	-	2	729	420	0	420	1	ENST00000511607.1_1	AC021193.1	processed_pseudogene		0	0	0	0	0	0
ENSG00000248923.1_4	1	1	[ENST00000511037.1_1]	chr5:134260337-134262149	-	-	1	1812	1812	0	1812	1	ENST00000511037.1_1	MTND5P11	processed_pseudogene		3.61	2.66	2.56	2.43	2.17	2.42	107.818	0.268216	1.0806	0.279875	0.542384
ENSG00000248924.2_5	2	2	[ENST00000512366.1_1, ENST00000515019.2_1]	chr4:144476234-144476736	-	-	1	502	502	0	502	1	ENST00000512366.1_1, ENST00000515019.2_1	AC139713.1	lncRNA, transcribed_processed_pseudogene		0	0	0	0	0	0
ENSG00000248925.1_6	1	1	[ENST00000512642.1_1]	chr5:269972-271631	-	-	2	1659	522	285	237	0.454023	ENST00000512642.1_1	AC021087.1	lncRNA		0.12	0.14	0	0.11	0.43	0	1.4163	-1.10635	-0.507535	0.61178	NA
ENSG00000248926.1_5	1	1	[ENST00000503825.1_1]	chr4:78879153-78879934	-	-	1	781	781	0	781	1	ENST00000503825.1_1	AC114801.2	processed_pseudogene		0	0.13	0	0.13	0	0	0.760913	0.0321306	0.0100393	0.99199	NA
ENSG00000248927.1_5	1	1	[ENST00000511422.1_1]	chr5:120116912-120126473	+	-	2	9561	1114	289	825	0.740575	ENST00000511422.1_1	AC114284.1	lncRNA		0	0.03	0	0	0.04	0	0.278024	-0.0793145	-0.0194376	0.984492	NA
ENSG00000248928.1_5	1	1	[ENST00000513076.1_1]	chr5:98930583-98931001	+	-	1	418	418	0	418	1	ENST00000513076.1_1	AC008837.2	processed_pseudogene		0	0	0	0	0	0
ENSG00000248929.1_4	1	1	[ENST00000515857.1_1]	chr5:174059934-174060212	+	-	1	278	278	0	278	1	ENST00000515857.1_1	HIGD1AP3	processed_pseudogene		0	0	0	0.25	0	0
ENSG00000248930.1_5	1	1	[ENST00000502452.1_1]	chr5:72316526-72317106	-	-	1	580	580	0	580	1	ENST00000502452.1_1	AC020893.1	processed_pseudogene		0.33	0.39	0	0.2	0	0.08	1.90685	1.31664	0.678648	0.497361	NA
ENSG00000248931.1_4	1	1	[ENST00000509390.1_1]	chr5:97013250-97014385	-	-	1	1135	1135	0	1135	1	ENST00000509390.1_1	MTCYBP40	processed_pseudogene		0	0	0	0	0	0
ENSG00000248932.5_7	7	7	[ENST00000381790.3_1, ENST00000504670.5_1, ENST00000507362.5_1, ENST00000510068.5_1, ENST00000512622.1_1, ENST00000514729.1_1, ENST00000515247.5_1]	chr3:139108656-139302161	+	-	9	193505	2120	849	1271	0.599528	ENST00000381790.3_1, ENST00000504670.6_2, ENST00000507362.5_1, ENST00000510068.5_1, ENST00000512622.1_1, ENST00000514729.1_2, ENST00000515247.5_2, ENST00000653359.1_1, ENST00000655667.1_1, ENST00000658348.1_1, ENST00000659546.1_1, ENST00000660194.1_1, ENST00000661884.1_1, ENST00000662234.1_1, ENST00000664165.1_1	AC046134.2	lncRNA		3.88	2.83	3.28	2.75	3.32	2.9	36.7111	0.0868422	0.216966	0.828235	0.928044
ENSG00000248933.2_3	2	1	[ENST00000511280.1_1, ENST00000622009.1_1]	chr4:9269344-9271296	+	-	3	1952	1680	0	1680	1	ENST00000511280.1_1, ENST00000622009.1_1	USP17L22	protein_coding	USP17L22	0	0.08	0	0.09	0	0.12	1.76676	-1.23598	-0.582705	0.560092	NA
ENSG00000248935.1_5	2	2	[ENST00000502993.1_1, ENST00000508696.1_1]	chr5:59317075-59328847	+	-	5	11772	717	133	584	0.814505	ENST00000502993.1_1, ENST00000508696.1_1	AC034234.1	lncRNA		0	0	0	0	0	0
ENSG00000248936.1_5	1	1	[ENST00000503034.1_1]	chr4:37589708-37590497	-	-	2	789	534	0	534	1	ENST00000503034.1_1	AC027607.1	lncRNA		0.12	0.07	0	0.11	0	0.28	1.03042	-1.12963	-0.455233	0.648942	NA
ENSG00000248939.1_5	1	1	[ENST00000505575.1_1]	chr4:43135883-43236973	+	-	5	101090	606	106	500	0.825083	ENST00000505575.1_1	AC111198.1	lncRNA		0.31	0.08	0.08	0.48	0	0	1.86963	-0.114092	-0.0572071	0.95438	NA
ENSG00000248942.2_5	2	2	[ENST00000507890.1_2, ENST00000651573.1_1]	chr5:73554513-73617064	-	-	8	62551	1516	813	703	0.46372	ENST00000507890.2_3, ENST00000651573.1_1	LINC01335	lncRNA		0.04	0	0	0	0	0.03	0.269845	-0.0747709	-0.018326	0.985379	NA
ENSG00000248943.1_5	1	1	[ENST00000515739.1_1]	chr5:177228204-177230345	-	-	2	2141	684	478	206	0.30117	ENST00000515739.1_1	AC140125.1	lncRNA		0	0	0.07	0	0	0.03
ENSG00000248944.1_2	1	1	[ENST00000515148.1_1]	chr8:7406574-7409584	-	-	4	3010	1394	0	1394	1	ENST00000515148.1_1	FAM90A6P	unprocessed_pseudogene		0	0	0	0	0	0
ENSG00000248946.2_5	1	1	[ENST00000510932.2_1]	chr4:49248617-49248932	+	-	2	315	243	0	243	1	ENST00000510932.2_1	MTND3P22	processed_pseudogene		0	0	0	0.3	0	0
ENSG00000248949.1_5	1	1	[ENST00000507989.1_1]	chr5:946429-956635	+	-	2	10206	559	59	500	0.894454	ENST00000507989.1_1	AC122719.1	lncRNA		0	0	0.09	0	0	0.09	0.338249	-0.0947651	-0.023224	0.981472	NA
ENSG00000248950.1_4	1	1	[ENST00000514909.1_1]	chr5:92176513-92177335	-	-	1	822	822	0	822	1	ENST00000514909.1_1	LDHBP3	processed_pseudogene		0	0.04	0	0	0	0
ENSG00000248951.2_5	1	1	[ENST00000514865.2_1]	chr5:1370657-1371060	-	-	1	403	403	0	403	1	ENST00000514865.2_1	MTCO2P32	processed_pseudogene		0	0	0.13	0	0	0
ENSG00000248954.1_5	1	1	[ENST00000515692.1_1]	chr17:47964960-47978257	+	-	5	13297	1816	207	1609	0.886013	ENST00000515692.1_1	AC027801.1	lncRNA		0.38	0.34	0.32	0.41	0.29	0.19	13.1384	0.144235	0.215857	0.829099	NA
ENSG00000248955.1_5	1	1	[ENST00000505749.1_1]	chr5:130344275-130344435	+	-	1	160	160	0	160	1	ENST00000505749.1_1	AC113367.2	processed_pseudogene		0	0	0	0	0	0
ENSG00000248956.1_4	1	1	[ENST00000508597.1_1]	chr4:78885093-78885665	+	-	1	572	572	0	572	1	ENST00000508597.1_1	HMGB1P44	processed_pseudogene		0.99	0.65	0.79	0.52	0.91	0.59	8.58266	0.166019	0.203917	0.838419	NA
ENSG00000248958.2_4	1	1	[ENST00000511265.2_1]	chr4:130057080-130060895	-	-	3	3815	2743	0	2743	1	ENST00000511265.2_1	ZSWIM5P3	processed_pseudogene		0	0	0	0.02	0	0
ENSG00000248962.1_5	1	1	[ENST00000513859.1_1]	chr5:4012821-4013763	-	-	2	942	559	0	559	1	ENST00000513859.1_1	AC025773.1	lncRNA		0	0	0	0	0	0
ENSG00000248964.6_5	2	2	[ENST00000507496.5_1, ENST00000517356.1_1]	chr8:29672519-29712059	-	-	5	39540	2074	162	1912	0.92189	ENST00000507496.5_1, ENST00000517356.1_2, ENST00000669943.1_1	AC131254.1	lncRNA		0	0	0	0	0.02	0
ENSG00000248965.1_5	1	1	[ENST00000514811.1_1]	chr5:168420004-168422682	+	-	3	2678	365	0	365	1	ENST00000514811.1_1	AC011389.2	lncRNA		0	0	0	0	0	0
ENSG00000248966.1_4	1	1	[ENST00000505813.1_1]	chr5:110283727-110286479	-	-	1	2752	2752	0	2752	1	ENST00000505813.1_1	BCLAF1P1	processed_pseudogene		0.37	0.59	0.37	0.55	0.44	0.5	29.7672	-0.21935	-0.483032	0.629073	NA
ENSG00000248967.1_5	1	1	[ENST00000506122.1_1]	chr5:80042157-80042638	-	-	1	481	481	0	481	1	ENST00000506122.1_1	AC022493.2	processed_pseudogene		0.24	0.33	0	0.12	0.3	0.12	1.72553	0.11173	0.0604917	0.951764	NA
ENSG00000248968.1_5	1	1	[ENST00000509915.1_1]	chr5:10248436-10250027	+	-	2	1591	688	192	496	0.72093	ENST00000509915.1_1	AC012640.1	lncRNA		0	0.05	0.14	0	0.06	0.07	0.783765	0.498468	0.183244	0.854606	NA
ENSG00000248969.1_5	1	1	[ENST00000510433.1_1]	chr5:35678585-35827120	-	-	4	148535	540	0	540	1	ENST00000510433.1_1	AC137810.1	lncRNA		0	0	0	0	0	0
ENSG00000248971.2_4	1	1	[ENST00000512037.2_1]	chr4:103649902-103651328	-	-	1	1426	1426	0	1426	1	ENST00000512037.2_1	KRT8P46	processed_pseudogene		6.45	5.1	5.59	6.71	6.84	6.12	195.289	-0.262807	-1.41387	0.157401	0.385972
ENSG00000248973.2_7	4	4	[ENST00000507435.1_1, ENST00000515656.1_2, ENST00000651493.1_1, ENST00000651524.1_1]	chr5:4452042-4866370	-	-	13	414328	2130	925	1205	0.565728	ENST00000506059.1_1, ENST00000507435.1_1, ENST00000515656.1_2, ENST00000651493.1_1, ENST00000651524.1_1, ENST00000653036.1_1, ENST00000661208.1_1	AC026719.1, AC106799.2	lncRNA		0.1	0.29	0.24	0.14	0.2	0.06	2.79073	0.416838	0.292523	0.769887	NA
ENSG00000248975.2_6	3	3	[ENST00000508469.2_1, ENST00000548124.1_1, ENST00000549360.1_1]	chr14:30421602-30766249	-	-	7	344647	1774	1412	362	0.204059	ENST00000508469.2_1, ENST00000548124.1_1, ENST00000549360.1_1	AL133372.2	lncRNA		0.99	0.93	0.66	0.35	0.5	0.35	10.3412	1.03654	1.37836	0.168091	NA
ENSG00000248977.1_5	1	1	[ENST00000507583.1_1]	chr4:40143817-40143985	-	-	1	168	168	0	168	1	ENST00000507583.1_1	AC095057.1	processed_pseudogene		0	0	0	0	0	0
ENSG00000248978.2_5	1	1	[ENST00000506703.2_1]	chr8:85740807-85741714	-	-	2	907	541	0	541	1	ENST00000506703.2_1	AC009901.1	unprocessed_pseudogene		0	0	0.09	0	0	0
ENSG00000248979.2_4	1	1	[ENST00000504479.2_1]	chr5:118468345-118468577	-	-	1	232	232	0	232	1	ENST00000504479.2_1	LAMTOR3P2	processed_pseudogene		0	0	0	0	0	0
ENSG00000248980.1_5	1	1	[ENST00000512634.1_1]	chr4:177229418-177241609	-	-	3	12191	610	142	468	0.767213	ENST00000512634.1_1	AC019163.1	lncRNA		0.1	0	0.08	0	0	0.16	0.709694	0.0789216	0.025788	0.979426	NA
ENSG00000248984.1_4	1	1	[ENST00000515111.1_1]	chr4:92029173-92033941	-	-	2	4768	270	0	270	1	ENST00000515111.1_1	AC004054.1	lncRNA		0	0	0	0	0	0
ENSG00000248987.2_4	1	1	[ENST00000507189.2_1]	chr4:44946031-44946978	-	-	2	947	574	0	574	1	ENST00000507189.2_1	PRDX4P1	processed_pseudogene		0	0	0	0	0	0
ENSG00000248988.1_5	1	1	[ENST00000503348.1_1]	chr4:159928270-159928987	+	-	1	717	717	0	717	1	ENST00000503348.1_1	AC093700.1	processed_pseudogene		0.44	0.3	0.45	0.81	0.56	0.33	7.30668	-0.578066	-0.646463	0.51798	NA
ENSG00000248990.1_5	1	1	[ENST00000505409.1_1]	chr11:28700729-28705016	+	-	3	4287	520	95	425	0.817308	ENST00000505409.1_1	AC100773.1	lncRNA		0	0	0	0	0	0
ENSG00000248991.1_5	1	1	[ENST00000507949.1_1]	chr4:152840619-152865085	+	-	4	24466	488	73	415	0.85041	ENST00000507949.1_1	AC097375.1	lncRNA		0	0	0	0	0	0
ENSG00000248993.1_6	1	1	[ENST00000429234.1_2]	chr6:32905140-32920899	-	-	4	15759	612	0	612	1	ENST00000374843.9_2, ENST00000395303.7_1, ENST00000395305.7_1, ENST00000414017.5_1, ENST00000418107.3_2, ENST00000429234.1_2, ENST00000438510.5_2, ENST00000475627.1_1, ENST00000477541.1_1, ENST00000498020.1_1	AL645941.2, HLA-DMA, HLA-DMB	protein_coding, retained_intron	HLA-DMA, HLA-DMB	0	0.14	0.16	0	0	0	0.583942	2.63425	0.758664	0.448054	NA
ENSG00000248994.1_5	2	2	[ENST00000511693.1_1, ENST00000513419.1_1]	chr5:1933976-1959290	+	-	3	25314	888	170	718	0.808559	ENST00000511693.1_2, ENST00000513419.1_1, ENST00000652866.1_1, ENST00000653000.1_1, ENST00000660145.1_1, ENST00000660811.1_1, ENST00000660942.1_1, ENST00000668132.1_1, ENST00000668334.1_1, ENST00000669344.1_1	AC124852.1	lncRNA		0	0	0.21	0	0	0.07	0.563946	1.26974	0.350909	0.725657	NA
ENSG00000248995.2_5	1	1	[ENST00000510459.2_1]	chr12:65314624-65376304	-	-	3	61680	447	283	164	0.36689	ENST00000510459.2_1	LINC02231	lncRNA		0	0.09	0	0	0	0
ENSG00000248996.1_5	1	1	[ENST00000506025.1_2]	chr5:176921995-176930648	+	-	2	8653	434	0	434	1	ENST00000506025.1_2	AC145098.1	lncRNA		0	0	0	0	0	0.12
ENSG00000248998.2_4	1	1	[ENST00000514817.2_1]	chr4:66008420-66011481	-	-	5	3061	1603	0	1603	1	ENST00000514817.2_1	EFL1P2	processed_pseudogene		0	0	0	0	0	0
ENSG00000249000.1_5	1	1	[ENST00000504882.1_1]	chr4:135680553-135738444	+	-	5	57891	489	357	132	0.269939	ENST00000504882.1_1	AC093722.1	lncRNA		0	0	0	0	0	0
ENSG00000249001.5_5	4	4	[ENST00000503993.1_1, ENST00000506480.5_1, ENST00000506814.1_1, ENST00000507894.1_1]	chr4:88489186-88655108	-	-	9	165922	1825	635	1190	0.652055	ENST00000503993.1_1, ENST00000506480.5_1, ENST00000506814.1_1, ENST00000507894.1_1	AC093895.1	lncRNA		1.02	0.54	1.14	0.81	0.43	0.67	9.58587	0.441645	0.560123	0.575395	NA
ENSG00000249002.2_5	1	1	[ENST00000509945.2_1]	chr4:119927186-119927556	+	-	1	370	370	0	370	1	ENST00000509945.2_1	AC096745.1	processed_pseudogene		0	0	0	0	0	0
ENSG00000249003.1_2	1	1	[ENST00000507604.1_1]	chr4:190979056-190984160	-	-	12	5104	1343	0	1343	1	ENST00000507604.1_1	CLUHP4	unprocessed_pseudogene		0	0	0.2	0	0	0	1.00887	3.41491	1.08998	0.275723	NA
ENSG00000249004.1_4	1	1	[ENST00000514351.1_1]	chr4:148379875-148380473	-	-	1	598	598	0	598	1	ENST00000514351.1_1	PRMT5P1	processed_pseudogene		0.53	0	0	0.07	0.31	0.25	2.33151	-0.467947	-0.258989	0.795644	NA
ENSG00000249005.3_2	1	1	[ENST00000509856.1_1]	chr8:7129669-7132680	+	-	4	3011	1395	0	1395	1	ENST00000509856.1_1	FAM90A4P	unprocessed_pseudogene		0	0	0	0	0	0
ENSG00000249006.1_5	1	1	[ENST00000503377.1_1]	chr4:2090444-2092344	-	-	1	1900	1900	0	1900	1	ENST00000503377.1_1, ENST00000503601.1_1	AL136360.1, POLN	processed_pseudogene, retained_intron	POLN	0.06	0.07	0.02	0	0.01	0.02	1.39657	1.71399	0.824295	0.409772	NA
ENSG00000249007.1_6	1	1	[ENST00000504773.1_1]	chr1:201980497-201984785	+	-	2	4288	987	0	987	1	ENST00000359651.7_1, ENST00000367283.7_1, ENST00000367284.10_2, ENST00000475698.1_1, ENST00000498017.1_1, ENST00000504773.1_1	AL691482.3, ELF3	lncRNA, protein_coding	ELF3	0.95	0.67	0.29	0.58	0.25	0.36	11.0381	0.593856	0.770551	0.440973	NA
ENSG00000249008.1_5	1	1	[ENST00000512516.1_1]	chr4:178163692-178169927	-	-	4	6235	421	101	320	0.760095	ENST00000512516.1_1	AC097518.1	lncRNA	RP11-487E13.1	0.31	0	0.25	0.27	0.18	0	1.43407	0.0389089	0.0183004	0.985399	NA
ENSG00000249012.2_5	1	1	[ENST00000504587.1_1]	chr4:152180654-152184001	+	-	5	3347	486	0	486	1	ENST00000504587.1_1	AC104819.1	unprocessed_pseudogene		0	0	0.11	0	0	0
ENSG00000249013.1_4	1	1	[ENST00000512179.1_1]	chr4:156927629-156928140	+	-	1	511	511	0	511	1	ENST00000512179.1_1	FTH1P21	processed_pseudogene		0.21	0	0.4	0.56	0.15	0.1	2.52574	-0.453486	-0.278951	0.780283	NA
ENSG00000249014.2_4	1	1	[ENST00000506772.2_1]	chr5:75537848-75538229	-	-	1	381	381	0	381	1	ENST00000506772.2_1	HMGN2P4	processed_pseudogene		15.98	17.63	14.83	14.9	18.61	12.75	113.048	0.00745482	0.0301989	0.975908	0.990285
ENSG00000249016.1_5	1	1	[ENST00000505950.1_1]	chr5:54252062-54253674	-	-	2	1612	441	0	441	1	ENST00000505950.1_1	AC112198.3	lncRNA	RP11-45H22.3	0	0	0.12	0	0	0
ENSG00000249017.1_5	2	2	[ENST00000502494.1_1, ENST00000509656.1_1]	chr5:101836244-101841374	+	-	3	5130	593	190	403	0.679595	ENST00000502494.1_1, ENST00000509656.1_1	AC094108.1	lncRNA		0	0.07	0.33	0	0.09	0	0.727655	1.74921	0.577734	0.563444	NA
ENSG00000249018.2_4	1	1	[ENST00000506031.2_1]	chr4:131424511-131425499	-	-	1	988	988	0	988	1	ENST00000506031.2_1	GAPDHP56	processed_pseudogene		0	0.07	0	0	0	0	0.248292	1.50113	0.369796	0.711535	NA
ENSG00000249019.2_5	1	1	[ENST00000513977.2_1]	chr4:39715461-39716071	-	-	2	610	287	0	287	1	ENST00000513977.2_1	AC108471.1	processed_pseudogene		0.44	1.23	0.62	0.72	0.93	0.79	3.94175	-0.113093	-0.0959158	0.923587	NA
ENSG00000249021.1_5	1	1	[ENST00000333482.4_1]	chr5:115027158-115027864	-	-	1	706	706	127	579	0.820113	ENST00000333482.4_1	AC008549.2	lncRNA		0	0.16	0.14	0.08	0	0	0.902513	1.96352	0.712362	0.476241	NA
ENSG00000249022.1_5	1	1	[ENST00000515232.1_1]	chr4:153955362-154012317	+	-	5	56955	562	277	285	0.507117	ENST00000515232.1_1, ENST00000662511.1_1	AC093599.1	lncRNA		0.11	0	0	0	0	0
ENSG00000249023.1_5	1	1	[ENST00000505572.1_1]	chr5:84725519-84726002	+	-	1	483	483	0	483	1	ENST00000505572.1_1	AC010486.2	lncRNA		0	0	0	0	0	0
ENSG00000249025.1_4	1	1	[ENST00000514008.1_1]	chr4:387322-387447	+	-	1	125	125	0	125	1	ENST00000514008.1_1	ZNF519P4	processed_pseudogene		0	0	0	0	0	0
ENSG00000249026.2_4	1	1	[ENST00000515849.2_1]	chr5:114725339-114728067	-	-	1	2728	2728	0	2728	1	ENST00000515849.2_1	CTNNA1P1	processed_pseudogene		0.36	0.28	0.42	0.3	0.24	0.34	20.3277	0.213461	0.397184	0.691232	NA
ENSG00000249028.2_5	1	1	[ENST00000513082.2_1]	chr12:1489225-1500668	-	-	2	11443	2088	715	1373	0.657567	ENST00000513082.2_1	AC004672.1	lncRNA		0	0	0.02	0	0	0
ENSG00000249031.1_4	1	1	[ENST00000505273.1_1]	chr5:173988778-173989066	+	-	1	288	288	0	288	1	ENST00000505273.1_1	SUMO2P6	processed_pseudogene		0	0.54	1.22	0	0	0.39	1.84971	2.10746	0.985714	0.324273	NA
ENSG00000249034.1	1	1	[ENST00000502505.1]	chr5:140240340-140243224	-	-	1	2884	2884	273	2611	0.90534	ENST00000502505.1	AC005609.1	protein_coding	AC005609.1	1.25	1.1	1.29	1.68	1.62	0.93	87.0412	-0.273406	-0.926437	0.354219	0.615317
ENSG00000249035.6_5	2	2	[ENST00000510576.6_1, ENST00000518905.1_1]	chr5:151056505-151104343	+	-	6	47838	2191	399	1792	0.817891	ENST00000510576.6_1, ENST00000518905.1_1, ENST00000663441.1_1	CLMAT3	lncRNA		0.03	0	0.02	0	0	0.04	0.542581	-0.042449	-0.0126092	0.98994	NA
ENSG00000249036.1_5	1	1	[ENST00000513871.1_1]	chr4:78315644-78415440	-	-	3	99796	571	424	147	0.257443	ENST00000513871.1_1	AC092674.1	lncRNA		0	0	0	0	0	0
ENSG00000249038.2_4	1	1	[ENST00000514795.2_1]	chr4:133513238-133513691	+	-	1	453	453	0	453	1	ENST00000514795.2_1	AARSP1	processed_pseudogene		0	0	0	0	0	0
ENSG00000249041.1_5	1	1	[ENST00000515071.1_1]	chr4:155675907-155703025	-	-	4	27118	525	0	525	1	ENST00000515071.1_1	AC009567.1	lncRNA		0	0	0	0	0	0
ENSG00000249042.5_5	2	2	[ENST00000504300.1_1, ENST00000508000.5_1]	chr5:79778111-79783882	-	-	3	5771	1261	970	291	0.230769	ENST00000504300.2_2, ENST00000508000.6_2, ENST00000666568.1_1	AC008771.1	lncRNA		11.29	11.37	14.73	12.53	12.47	13.58	266.197	-0.101601	-0.583686	0.559431	0.775865
ENSG00000249045.1_5	1	1	[ENST00000506306.1_1]	chr4:65476697-65477026	-	-	1	329	329	0	329	1	ENST00000506306.1_1	MTND3P24	unprocessed_pseudogene		0	0.38	0	0	0	0	0.369171	1.98459	0.493807	0.621443	NA
ENSG00000249047.2_4	1	1	[ENST00000509843.2_1]	chr4:2235977-2236226	+	-	1	249	249	0	249	1	ENST00000509843.2_1	COX6B1P5	processed_pseudogene		0	0	0	0	0	0
ENSG00000249048.2_2	1	1	[ENST00000502780.2_1]	chr14:22645169-22645761	+	-	2	592	342	0	342	1	ENST00000502780.2_1	TRAV31	TR_V_pseudogene		0.39	0	0	0.19	0	0	0.58955	1.03879	0.291953	0.770322	NA
ENSG00000249049.1_5	1	1	[ENST00000502368.1_1]	chr4:92240184-92246457	-	-	3	6273	375	0	375	1	ENST00000502368.1_1	AC074124.1	lncRNA	RP11-763F8.1	0	0	0	0	0	0
ENSG00000249050.1_5	1	1	[ENST00000507315.1_1]	chr8:9311207-9314928	+	-	4	3721	2035	0	2035	1	ENST00000507315.1_1	AC021242.1	processed_pseudogene		0	0	0	0	0	0
ENSG00000249051.2_6	1	1	[ENST00000508565.2_1]	chr4:74643352-74643777	-	-	1	425	425	0	425	1	ENST00000508565.2_1	AC112518.1	processed_pseudogene		0	0	0	0	0	0
ENSG00000249052.1_5	1	1	[ENST00000505511.1_2]	chr4:92809036-92825486	+	-	4	16450	577	205	372	0.644714	ENST00000505511.1_2	AC093810.1	lncRNA		0	0	0	0	0	0
ENSG00000249053.1_5	1	1	[ENST00000506935.1_1]	chr5:12794842-12795634	+	-	1	792	792	0	792	1	ENST00000506935.1_1	AC106794.1	processed_pseudogene		0	0	0	0	0	0
ENSG00000249054.2_4	2	2	[ENST00000504074.1_1, ENST00000546223.1_1]	chr12:67606-69138	+	-	2	1532	1289	621	668	0.518231	ENST00000504074.1_1, ENST00000546223.1_1	FAM138D	lncRNA		0	0	0	0	0	0.07	0.33732	-1.91905	-0.475017	0.634775	NA
ENSG00000249055.1_4	1	1	[ENST00000512475.1_1]	chr4:99830687-99830999	-	-	1	312	312	0	312	1	ENST00000504432.5_2, ENST00000512475.1_1	EIF4E, TBCAP3	protein_coding, transcribed_processed_pseudogene	EIF4E	0.29	0.75	0.75	0.25	1.29	1.19	4.09484	-0.617395	-0.501594	0.615953	NA
ENSG00000249056.1_5	1	1	[ENST00000513481.1_1]	chr4:185480328-185480937	-	-	1	609	609	0	609	1	ENST00000513481.1_1	AC099343.1	processed_pseudogene		0	0.06	0	0	0	0
ENSG00000249057.1_5	1	1	[ENST00000514241.1_1]	chr5:65958158-65958816	+	-	1	658	658	145	513	0.779635	ENST00000514241.1_1	MAST4-IT1	lncRNA		0	0	0.08	0.18	0.2	0	1.01982	-2.29448	-0.864675	0.387217	NA
ENSG00000249061.1_5	2	2	[ENST00000503349.1_1, ENST00000515750.1_1]	chr5:86263137-86433529	+	-	4	170392	649	124	525	0.808937	ENST00000503349.1_1, ENST00000515750.1_1	AC109492.1	lncRNA		0	0	0	0	0	0
ENSG00000249064.1_4	1	1	[ENST00000508931.1_1]	chr4:40021859-40023137	+	-	1	1278	1278	0	1278	1	ENST00000508931.1_1	KRT18P25	processed_pseudogene		2.63	1.78	1.66	1.32	1.33	1.46	47.8509	0.501992	1.38004	0.167576	0.400082
ENSG00000249065.2_4	2	2	[ENST00000505363.2_1, ENST00000595299.1_1]	chr4:100081670-100082802	-	-	1	1132	1132	70	1062	0.938163	ENST00000505363.2_1, ENST00000595299.1_1	PCNAP1	lncRNA, transcribed_processed_pseudogene		0	0	0	0	0	0
ENSG00000249066.1_7	1	1	[ENST00000509559.1_1]	chr4:61616303-61655717	+	-	3	39414	584	340	244	0.417808	ENST00000509559.2_2, ENST00000655846.1_1	LINC02496	lncRNA		0	0	0	0	0	0
ENSG00000249068.1_5	1	1	[ENST00000510014.1_1]	chr5:109175828-109176393	-	-	1	565	565	0	565	1	ENST00000510014.1_1	AC008417.1	processed_pseudogene		0	0.07	0	0	0	0
ENSG00000249069.7_5	4	4	[ENST00000504609.3_1, ENST00000512618.5_1, ENST00000517934.1_1, ENST00000523194.6_1]	chr5:53616773-53710955	+	-	10	94182	1261	977	284	0.225218	ENST00000504609.3_2, ENST00000512618.5_1, ENST00000517934.1_1, ENST00000523194.7_2, ENST00000653566.1_1, ENST00000654906.1_1, ENST00000655801.1_1, ENST00000657274.1_1, ENST00000657771.1_1, ENST00000658828.1_1, ENST00000659703.1_1, ENST00000662022.1_1, ENST00000662351.1_1, ENST00000664079.1_1, ENST00000665795.1_1, ENST00000665869.1_1, ENST00000665899.1_1, ENST00000667636.1_1, ENST00000667992.1_1, ENST00000670528.1_1	LINC01033	lncRNA		0	0.15	0	0	0	0	0.28678	1.61344	0.399261	0.689701	NA
ENSG00000249071.2_5	1	1	[ENST00000505267.2_1]	chr5:38345448-38346653	-	-	2	1205	549	0	549	1	ENST00000505267.2_1	EGFLAM-AS3	lncRNA		0	0	0	0	0	0
ENSG00000249072.1_5	1	1	[ENST00000510231.1_1]	chr4:78929665-78929842	-	-	1	177	177	0	177	1	ENST00000510231.1_1	AC114801.3	processed_pseudogene		0	0	1.26	0	1.1	0	0.980996	0.0335631	0.0115674	0.990771	NA
ENSG00000249073.1_4	1	1	[ENST00000513561.1_1]	chr5:133249367-133252960	+	-	3	3593	683	177	506	0.740849	ENST00000513561.1_1	WSPAR	lncRNA		0	0	0	0	0	0.21	0.507979	-2.51237	-0.628715	0.529536	NA
ENSG00000249074.1_5	1	1	[ENST00000506966.1_1]	chr4:155645737-155646032	+	-	1	295	295	0	295	1	ENST00000506966.1_1	NDUFB2P1	processed_pseudogene		0	0	0	0	0	0
ENSG00000249077.1_5	1	1	[ENST00000506116.1_1]	chr4:2326193-2326809	+	-	1	616	616	0	616	1	ENST00000506116.1_1	AL158068.1	processed_pseudogene		0	0	0	0	0	0
ENSG00000249079.1_5	1	1	[ENST00000508739.1_1]	chr4:49214267-49214641	-	-	1	374	374	0	374	1	ENST00000508739.1_1	AC118282.2	processed_pseudogene		0.18	0	0	0	0	0
ENSG00000249081.1_2	1	1	[ENST00000506803.1_1]	chr4:41724554-41725529	-	-	2	975	618	0	618	1	ENST00000506803.1_1	OR5M14P	unprocessed_pseudogene		0	0	0	0	0	0
ENSG00000249082.2_4	2	2	[ENST00000507035.2_1, ENST00000511256.1_1]	chr5:134374520-134375737	-	-	2	1217	843	0	843	1	ENST00000507035.2_1, ENST00000511256.1_1	C5orf66-AS1	lncRNA		0	0	0	0	0	0
ENSG00000249084.1_5	1	1	[ENST00000506895.1_1]	chr4:178264157-178278186	-	-	2	14029	753	0	753	1	ENST00000506895.1_1	AC027627.1	lncRNA		0.16	0.05	0	0	0	0.06	0.698934	1.49589	0.488706	0.62505	NA
ENSG00000249085.1_5	1	1	[ENST00000507957.1_1]	chr5:72090231-72112392	-	-	2	22161	493	64	429	0.870183	ENST00000507957.1_1	AC035140.1	lncRNA		0	0.31	0.21	0	0.28	0.1	1.46594	0.395963	0.18935	0.849819	NA
ENSG00000249086.1_6	1	1	[ENST00000509204.1_1]	chr11:1885406-1887897	+	-	2	2491	330	0	330	1	ENST00000381775.5_1, ENST00000446808.5_1, ENST00000509204.1_1	AC051649.1, LSP1	lncRNA, protein_coding	LSP1	0	0	0	0	0	0
ENSG00000249087.6_5	6	6	[ENST00000335648.3_1, ENST00000437367.3_1, ENST00000454117.1_1, ENST00000458053.4_1, ENST00000518600.1_1, ENST00000518821.1_1]	chr1:23695489-23698332	+	-	2	2843	2655	559	2096	0.789454	ENST00000335648.3_1, ENST00000364535.1, ENST00000437367.3_1, ENST00000454117.1_1, ENST00000458053.4_1, ENST00000518600.1_1, ENST00000518821.1_1, ENST00000671509.1_1	Y_RNA, ZNF436-AS1	lncRNA, misc_RNA	C1orf213	0.55	0.66	0.4	0.97	0.53	0.48	30.114	-0.309329	-0.656381	0.511579	NA
ENSG00000249089.1_4	1	1	[ENST00000503376.1_1]	chr5:39022512-39022660	+	-	1	148	148	0	148	1	ENST00000503376.1_1	AIG1P1	unprocessed_pseudogene		0	0	0	0	0	0
ENSG00000249091.1_5	1	1	[ENST00000507220.1_1]	chr4:139198268-139202938	-	-	2	4670	405	357	48	0.118519	ENST00000507220.1_1	AC093903.1	lncRNA		0	0	0	0	0	0
ENSG00000249092.1_5	1	1	[ENST00000505144.1_1]	chr5:42892420-42892919	-	-	1	499	499	0	499	1	ENST00000505144.1_1	PPIAP77	processed_pseudogene		1.03	1.62	1.38	2.02	1.11	0.49	12.5702	0.145527	0.201561	0.84026	NA
ENSG00000249094.2_5	1	1	[ENST00000446473.2_1]	chr12:110318480-110326272	+	-	2	7792	728	281	447	0.614011	ENST00000446473.2_1	AC007834.1	lncRNA		0	0.05	0.27	0	0	0.06	0.965592	2.11255	0.773404	0.439283	NA
ENSG00000249096.6_5	3	3	[ENST00000608785.1_2, ENST00000610683.4_1, ENST00000617323.4_1]	chr4:185286335-185303460	-	-	9	17125	2767	1764	1003	0.362486	ENST00000608785.2_3, ENST00000610683.5_2, ENST00000617323.4_1, ENST00000658007.1_1, ENST00000662023.1_1, ENST00000662503.1_1, ENST00000663216.1_1, ENST00000663586.1_1, ENST00000665219.1_1, ENST00000666261.1_1, ENST00000666394.1_1, ENST00000667133.1_1, ENST00000670119.1_1	LINC02362	lncRNA		0.29	0.44	0.12	0.18	0.11	0.19	6.78509	0.782095	0.802102	0.422494	NA
ENSG00000249098.1_5	1	1	[ENST00000506407.1_1]	chr3:130637069-130637964	-	-	2	895	572	0	572	1	ENST00000506407.1_1	AC055733.1	processed_pseudogene		0	0	0	0	0	0
ENSG00000249099.1_5	1	1	[ENST00000512939.1_1]	chr5:26382627-26399928	-	-	5	17301	487	243	244	0.501027	ENST00000512939.1_1	AC025475.1	lncRNA		0	0	0.71	0.48	0	0	1.95346	0.624913	0.272684	0.785096	NA
ENSG00000249100.1_5	1	1	[ENST00000509506.1_1]	chr5:82061222-82062152	+	-	1	930	930	0	930	1	ENST00000509506.1_1	AC008885.2	lncRNA		0	0	0.15	0.12	0	0	0.893352	0.407292	0.134641	0.892896	NA
ENSG00000249101.1_5	1	1	[ENST00000511612.1_1]	chr5:97361668-97361843	+	-	1	175	175	175	0	0	ENST00000511612.1_1	AC008834.1	processed_pseudogene		0.77	0.85	1.96	0	0	0	1.57561	3.99953	1.8106	0.0702029	NA
ENSG00000249102.2_6	2	2	[ENST00000511054.1_2, ENST00000652363.1_1]	chr5:33009039-33025830	+	-	3	16791	1513	1118	395	0.261071	ENST00000511054.1_3, ENST00000652363.1_1, ENST00000655122.1_1	AC034223.1	lncRNA		19.03	16.32	18.28	14.47	15.6	15.06	429.841	0.187308	1.39911	0.161779	0.392466
ENSG00000249104.2_3	2	1	[ENST00000511568.1_1, ENST00000614762.1_1]	chr4:9245604-9247556	+	-	3	1952	1680	0	1680	1	ENST00000511568.1_1, ENST00000614762.1_1	USP17L17	protein_coding	USP17L17	0	0.05	0	0	0	0	0.25319	1.522	0.37501	0.707653	NA
ENSG00000249105.2_5	1	1	[ENST00000514266.2_1]	chr4:58983923-58984236	-	-	1	313	313	0	313	1	ENST00000514266.2_1	AC096725.1	processed_pseudogene		0	0	0	0	0	0
ENSG00000249106.1_5	1	1	[ENST00000514864.1_1]	chr4:176711457-176733340	+	-	8	21883	1213	93	1120	0.923331	ENST00000514864.1_1	AC097537.1	lncRNA		0	0	0	0	0	0
ENSG00000249109.1_5	1	1	[ENST00000502515.1_1]	chr5:177209197-177221397	+	-	3	12200	1517	0	1517	1	ENST00000502515.1_1	AC140125.2	lncRNA	RP11-1026M7.2	0	0	0	0	0	0
ENSG00000249111.1_5	1	1	[ENST00000512546.1_1]	chr4:60018551-60041864	+	-	2	23313	327	0	327	1	ENST00000512546.1_1	AC108517.1	lncRNA		0	0	0	0	0	0
ENSG00000249112.1_5	1	1	[ENST00000515092.1_1]	chr5:124043519-124046430	+	-	3	2911	832	0	832	1	ENST00000515092.1_1	AC112196.1	lncRNA		0	0	0	0	0	0
ENSG00000249114.1_6	1	1	[ENST00000504817.1_1]	chr5:31738375-31738767	+	-	1	392	392	0	392	1	ENST00000504817.1_1	AC022447.5	lncRNA		0	0	0	0	0	0
ENSG00000249115.9_4	9	8	[ENST00000203166.10_2, ENST00000424522.5_1, ENST00000428854.5_1, ENST00000430749.2_1, ENST00000585968.5_1, ENST00000587439.5_1, ENST00000588570.5_1, ENST00000590994.1_3, ENST00000592291.5_1]	chr19:36103636-36116257	+	-	15	12621	5090	1479	3611	0.70943	ENST00000203166.10_2, ENST00000424522.5_1, ENST00000428854.5_1, ENST00000430749.2_1, ENST00000585968.5_1, ENST00000587439.5_1, ENST00000588570.5_1, ENST00000590994.1_3, ENST00000592291.5_1	HAUS5	nonsense_mediated_decay, protein_coding, retained_intron	HAUS5	5.06	5.9	6.78	6.77	6.87	8.31	372.076	-0.3608	-2.2259	0.0260208	0.116403
ENSG00000249116.1_5	1	1	[ENST00000506335.1_1]	chr5:1884079-1884763	+	-	2	684	425	0	425	1	ENST00000506335.1_1	AC025183.1	lncRNA		1.52	1.19	2.6	2.97	1.55	0.73	14.4106	-0.0254829	-0.0363047	0.971039	NA
ENSG00000249119.1_4	1	1	[ENST00000506002.1_1]	chr5:134259812-134260334	+	-	1	522	522	0	522	1	ENST00000506002.1_1	MTND6P4	processed_pseudogene		19.64	16.66	19.92	12.18	19.67	13.02	176.49	0.257932	1.15094	0.249757	0.508378
ENSG00000249122.1_6	1	1	[ENST00000510602.1_1]	chr4:41752361-41759358	+	-	3	6997	561	82	479	0.853832	ENST00000510602.1_1	AC105389.1	lncRNA		0	0	0	0	0	0
ENSG00000249125.1_6	1	1	[ENST00000503950.1_1]	chr4:124411422-124443261	+	-	3	31839	539	311	228	0.423006	ENST00000503950.1_2, ENST00000664210.1_1, ENST00000667633.1_1	AC093821.1	lncRNA		0.34	0.15	0.52	0.43	0.44	0.31	3.92145	-0.167773	-0.139447	0.889097	NA
ENSG00000249127.1_4	1	1	[ENST00000505004.1_1]	chr4:156377789-156378133	-	-	2	344	126	0	126	1	ENST00000505004.1_1	MTND3P3	unprocessed_pseudogene		0	0	0	0	0	0
ENSG00000249128.1_4	1	1	[ENST00000503320.1_1]	chr5:117931882-117963787	+	-	5	31905	543	92	451	0.830571	ENST00000503320.1_1	LINC02215	lncRNA		0	0	0	0	0	0
ENSG00000249129.1_4	1	1	[ENST00000505831.1_1]	chr5:177398316-177399282	+	-	1	966	966	0	966	1	ENST00000505831.1_1	SUDS3P1	processed_pseudogene		0.89	1.05	1.93	2.48	1.02	0.69	28.3532	-0.150592	-0.272928	0.784909	NA
ENSG00000249131.1_4	1	1	[ENST00000515306.1_1]	chr5:139120933-139125808	-	-	3	4875	412	0	412	1	ENST00000515306.2_2, ENST00000657032.1_1, ENST00000663789.1_1, ENST00000666513.1_1	PSD2-AS1	lncRNA		0	0	0	0	0	0
ENSG00000249135.1_5	1	1	[ENST00000514912.1_1]	chr5:97538762-97540897	+	-	2	2135	523	0	523	1	ENST00000514912.1_1	AC116347.2	processed_pseudogene		0	0	0	0	0	0
ENSG00000249138.1_5	2	2	[ENST00000506741.1_1, ENST00000512051.1_1]	chr4:185719449-185720200	-	-	1	751	751	0	751	1	ENST00000506741.1_1, ENST00000512051.1_1	SLED1	lncRNA, transcribed_processed_pseudogene		0.17	0	0.38	0.15	0.23	0.06	2.45372	0.30172	0.186099	0.852367	NA
ENSG00000249139.2_4	2	2	[ENST00000504988.1_2, ENST00000651288.1_1]	chr20:44162834-44176301	-	-	6	13467	1702	323	1379	0.810223	ENST00000336443.3_3, ENST00000354280.8_3, ENST00000372665.3_3, ENST00000372670.7_3, ENST00000409554.1_1, ENST00000496898.1_1, ENST00000504988.1_2, ENST00000651288.1_1	EPPIN, EPPIN-WFDC6, WFDC6	protein_coding, retained_intron	WFDC6, EPPIN, EPPIN-WFDC6	0	0	0	0	0	0
ENSG00000249140.1_4	1	1	[ENST00000515779.1_1]	chr5:178999156-178999742	+	-	1	586	586	0	586	1	ENST00000515779.1_1	PRDX2P3	processed_pseudogene		2.07	1.2	1.36	1.2	0.86	0.25	13.6204	0.998359	1.40043	0.161384	NA
ENSG00000249141.1_6	1	1	[ENST00000507747.1_2]	chr6:167271581-167369612	-	-	8	98031	600	0	600	1	ENST00000028008.9_1, ENST00000358165.7_1, ENST00000366855.10_2, ENST00000421787.5_1, ENST00000467705.6_1, ENST00000476238.6_3, ENST00000478180.6_4, ENST00000496851.6_1, ENST00000499370.6_1, ENST00000503859.5_1, ENST00000506565.1_3, ENST00000507747.1_2, ENST00000508775.5_3, ENST00000509073.1_1, ENST00000510118.5_2, ENST00000611959.1_1, ENST00000620173.4_2	AL159163.1, RNASET2, RPS6KA2	lncRNA, nonsense_mediated_decay, protein_coding, retained_intron	RPS6KA2, RNASET2, RP11-514O12.4	0.58	1.14	0.66	0.65	1.12	2.27	13.342	-0.76387	-1.06046	0.288936	NA
ENSG00000249142.1_5	1	1	[ENST00000503901.1_1]	chr5:32522863-32523971	+	-	1	1108	1108	0	1108	1	ENST00000503901.1_1	AC074134.1	processed_pseudogene		0.43	0.14	0.45	0.81	0.24	0.43	10.0576	-0.625173	-0.747956	0.454487	NA
ENSG00000249145.2_7	3	3	[ENST00000503186.1_1, ENST00000509453.1_2, ENST00000646635.1_1]	chr4:8321843-8328869	+	-	6	7026	1805	868	937	0.519114	ENST00000503186.2_2, ENST00000509453.1_2, ENST00000646635.1_2, ENST00000653648.1_1, ENST00000657733.1_1, ENST00000657851.1_1, ENST00000658537.1_1, ENST00000660291.1_1, ENST00000661538.1_1, ENST00000661956.1_1, ENST00000671202.1_1	LINC02517	lncRNA		0.89	0.21	0.6	0.44	0.67	0.28	7.21283	0.171966	0.183358	0.854517	NA
ENSG00000249148.2_5	1	1	[ENST00000510061.2_1]	chr4:13633443-13634223	-	-	2	780	472	0	472	1	ENST00000510061.2_1	AC006445.2	processed_pseudogene		0.83	1.36	0.26	1.3	0.35	0.28	6.71526	0.278943	0.273889	0.78417	NA
ENSG00000249149.2_5	2	2	[ENST00000505955.1_1, ENST00000514718.2_1]	chr5:72678210-72706336	+	-	3	28126	881	171	710	0.805902	ENST00000505955.1_1, ENST00000514718.2_1	AC099522.1	lncRNA, transcribed_processed_pseudogene		0.37	0	0.49	0.57	0.1	0.58	3.21258	-0.700137	-0.450696	0.652208	NA
ENSG00000249150.1_5	1	1	[ENST00000508636.1_1]	chr5:116156688-116165883	-	-	3	9195	553	179	374	0.676311	ENST00000508636.1_2, ENST00000666584.1_1	AC010267.1	lncRNA		0	0	0	0	0	0
ENSG00000249152.1_4	1	1	[ENST00000502518.1_1]	chr4:93189917-93198226	-	-	2	8309	616	91	525	0.852273	ENST00000502518.1_1	LNCPRESS2	lncRNA		0	0	0	0	0	0
ENSG00000249153.1_5	1	1	[ENST00000504046.1_1]	chr5:85144319-85145017	+	-	1	698	698	58	640	0.916905	ENST00000504046.1_1	AC026414.1	lncRNA		0	0.1	0.07	0.08	0.12	0	0.918925	-0.230463	-0.0910846	0.927425	NA
ENSG00000249156.2_5	1	1	[ENST00000503184.2_2]	chr5:17610604-17611692	+	-	1	1088	1088	263	825	0.758272	ENST00000503184.2_2	TAF11L12	protein_coding		0	0.06	0.3	0.1	0.04	0.12	2.47244	0.459442	0.281451	0.778364	NA
ENSG00000249157.1_5	1	1	[ENST00000509755.1_1]	chr5:74302537-74302837	-	-	1	300	300	0	300	1	ENST00000509755.1_1	AC093259.1	processed_pseudogene		0	0	0	0	0	0
ENSG00000249158.6_4	3	3	[ENST00000398640.6_2, ENST00000616325.1_2, ENST00000617408.1_1]	chr5:140247767-140391929	+	-	4	144162	6284	303	5981	0.951782	ENST00000253807.2_2, ENST00000289269.7_2, ENST00000289272.3_2, ENST00000307360.6_5, ENST00000394633.7_1, ENST00000398631.3_3, ENST00000398640.6_2, ENST00000409494.5_2, ENST00000504120.3_4, ENST00000506939.6_1, ENST00000512229.2, ENST00000522353.3_3, ENST00000525929.1, ENST00000526136.2_3, ENST00000527624.1, ENST00000529310.1, ENST00000529619.5_3, ENST00000529859.2_4, ENST00000530339.1, ENST00000531613.2_3, ENST00000532602.1_1, ENST00000562220.2_4, ENST00000613766.1_1, ENST00000616325.1_2, ENST00000617408.1_1, ENST00000617566.1_1	PCDHA1, PCDHA10, PCDHA11, PCDHA12, PCDHA13, PCDHA2, PCDHA3, PCDHA4, PCDHA5, PCDHA6, PCDHA7, PCDHA8, PCDHA9, PCDHAC1, PCDHAC2	lncRNA, protein_coding, retained_intron	PCDHA13, PCDHA12, PCDHA11, PCDHA10, PCDHA1, PCDHA5, PCDHA4, PCDHA3, PCDHA2, PCDHA9, PCDHA8, PCDHA7, PCDHAC2, PCDHA6, PCDHAC1	11.15	11.61	11.47	10.53	10.11	10.23	1153.33	0.0949389	1.03629	0.300065	0.563321
ENSG00000249159.6_7	2	2	[ENST00000512406.5_1, ENST00000607662.1_1]	chr5:8387750-8457677	-	-	6	69927	695	255	440	0.633094	ENST00000501071.2_1, ENST00000512406.5_1, ENST00000607662.1_1	AC091965.1, LINC02226	lncRNA		0	0	0	0.15	0.36	0.12	0.855786	-3.29082	-1.18282	0.23688	NA
ENSG00000249160.4_4	2	2	[ENST00000504650.2_1, ENST00000506021.4_1]	chr5:10505107-10522196	-	-	4	17089	1103	625	478	0.433364	ENST00000504650.2_1, ENST00000506021.4_1	LINC02213	lncRNA	RP11-1C1.5	0	0	0	0	0	0.12	0.285436	-1.67114	-0.412201	0.680192	NA
ENSG00000249162.1_4	1	1	[ENST00000508710.1_1]	chr4:188667247-188669353	-	-	1	2106	2106	0	2106	1	ENST00000508710.1_1	ADAM20P3	processed_pseudogene		0	0	0.02	0	0	0.04	0.502431	-0.941999	-0.249535	0.802947	NA
ENSG00000249163.3_5	1	1	[ENST00000556389.1_1]	chr14:45552247-45553180	-	-	2	933	849	402	447	0.526502	ENST00000556389.1_1	AL121809.1	lncRNA		0.14	0.12	0.22	0.06	0	0.05	1.81461	2.03671	1.07886	0.28065	NA
ENSG00000249166.1_6	1	1	[ENST00000510562.1_1]	chr5:10493402-10494206	-	-	2	804	415	183	232	0.559036	ENST00000510562.1_1, ENST00000515243.1_1, ENST00000651900.1_1	AC092336.1, LINC02212	lncRNA		0	0	0	0	0.11	0
ENSG00000249167.1_4	1	1	[ENST00000508766.1_1]	chr5:115910177-115927094	+	-	2	16917	482	205	277	0.574689	ENST00000508766.1_2, ENST00000655160.1_1, ENST00000660166.1_1, ENST00000660260.1_1, ENST00000663913.1_1	SEMA6A-AS2	lncRNA		0.26	0.39	0.11	0.14	0.4	0.94	3.53928	-0.969961	-0.726611	0.467464	NA
ENSG00000249169.1_5	2	2	[ENST00000512237.1_1, ENST00000513812.1_1]	chr5:91990554-92014848	+	-	3	24294	1365	238	1127	0.825641	ENST00000512237.1_1, ENST00000513812.1_1	AC026780.1	lncRNA		0.19	0	0.05	0.2	0.13	0.08	2.26198	-1.0596	-0.63438	0.525833	NA
ENSG00000249170.1_5	1	1	[ENST00000514650.1_1]	chr4:72165974-72166952	-	-	1	978	978	0	978	1	ENST00000514650.1_1	AC096713.1	processed_pseudogene		0.11	0	0	0	0	0	0.407626	2.06985	0.515443	0.606244	NA
ENSG00000249171.1_5	1	1	[ENST00000510169.1_1]	chr4:84589662-84652908	-	-	4	63246	791	442	349	0.441214	ENST00000510169.1_1	AC021192.1	lncRNA		0	0	0	0	0	0
ENSG00000249173.5_5	3	3	[ENST00000506479.5_1, ENST00000507183.1_1, ENST00000515864.1_1]	chr4:185815024-185820608	-	-	4	5584	795	160	635	0.798742	ENST00000506479.6_2, ENST00000507183.2_2, ENST00000515864.2_2, ENST00000653105.1_1, ENST00000653828.1_1, ENST00000654928.1_1, ENST00000656892.1_1, ENST00000657719.1_1, ENST00000657860.1_1, ENST00000659755.1_1, ENST00000661671.1_1, ENST00000662297.1_1, ENST00000663526.1_1, ENST00000663695.1_1, ENST00000664938.1_1, ENST00000665575.1_1, ENST00000666149.1_1, ENST00000667903.1_1, ENST00000668530.1_1, ENST00000668573.1_1, ENST00000670177.1_1, ENST00000671675.1_1	LINC01093	lncRNA		0	0.12	0.08	0	0	0	0.418437	2.1672	0.543509	0.586779	NA
ENSG00000249174.1_6	1	1	[ENST00000504827.1_1]	chr5:18965969-19142455	-	-	2	176486	660	626	34	0.0515152	ENST00000504827.1_1	AC106744.1	lncRNA		0.78	0.53	0.52	0.25	0.68	0.35	7.21142	0.487239	0.540874	0.588594	NA
ENSG00000249175.1_5	1	1	[ENST00000513849.1_1]	chr5:94124493-94129304	+	-	4	4811	1940	0	1940	1	ENST00000513849.1_1	AC008534.1	lncRNA		0	0.03	0	0.03	0	0	0.443319	0.549025	0.138645	0.88973	NA
ENSG00000249176.1_5	1	1	[ENST00000515049.1_1]	chr17:48016485-48017183	+	-	1	698	698	0	698	1	ENST00000515049.1_1	AC027801.2	processed_pseudogene		0.2	0.24	0.08	0.4	0.07	0.29	2.99637	-0.559409	-0.397983	0.690643	NA
ENSG00000249177.1_4	1	1	[ENST00000503122.1_1]	chr2:202419106-202420774	+	-	2	1668	1372	0	1372	1	ENST00000503122.1_1	MTND4P29	unprocessed_pseudogene		0	0	0	0	0	0
ENSG00000249180.1_5	1	1	[ENST00000502568.1_1]	chr5:96076782-96078402	-	-	2	1620	565	0	565	1	ENST00000502568.1_1	AC020900.1	lncRNA		0.11	0	0	0	0	0
ENSG00000249183.1_4	1	1	[ENST00000504193.1_1]	chr5:68364751-68365027	-	-	1	276	276	0	276	1	ENST00000504193.1_1	SUMO2P4	processed_pseudogene		0.22	0.93	0.22	1.01	1.05	0	2.65625	-0.462447	-0.292353	0.770017	NA
ENSG00000249184.1_6	1	1	[ENST00000513617.1_1]	chr4:152720651-152722500	+	-	3	1849	764	321	443	0.579843	ENST00000513617.1_2, ENST00000653329.1_1, ENST00000653501.1_1, ENST00000657686.1_1, ENST00000659253.1_1, ENST00000663327.1_1, ENST00000670924.1_1	AC107074.1	lncRNA		0.08	0	0	0	0.06	0.06	0.526131	-0.910864	-0.266372	0.789953	NA
ENSG00000249186.1_5	3	3	[ENST00000504214.1_1, ENST00000504362.1_1, ENST00000505248.1_1]	chr5:177284945-177298195	-	-	3	13250	793	425	368	0.464061	ENST00000504214.1_1, ENST00000504362.1_1, ENST00000505248.1_2, ENST00000667415.1_1	AC140125.3	lncRNA		0	0	0	0	0.08	0.24	0.571184	-2.66364	-0.752566	0.451711	NA
ENSG00000249188.1_5	1	1	[ENST00000509557.1_1]	chr8:8011829-8074438	+	-	3	62609	999	0	999	1	ENST00000509557.1_1, ENST00000641338.1_2, ENST00000641813.1_1, ENST00000642083.1_1	AC105233.5, ENPP7P1	lncRNA, transcribed_unprocessed_pseudogene		0	0.04	0	0.06	0.04	0.09	0.809054	-1.97491	-0.734629	0.462565	NA
ENSG00000249189.1_5	1	1	[ENST00000506567.1_1]	chr19:54749952-54751181	-	-	3	1229	219	0	219	1	ENST00000506567.1_1	AC245052.6	unprocessed_pseudogene		0	0	0	0	0	0
ENSG00000249191.1_4	1	1	[ENST00000503954.1_1]	chr5:18886730-18887204	-	-	1	474	474	0	474	1	ENST00000503954.1_1	UBE2V1P12	processed_pseudogene		0	0	0	0	0	0
ENSG00000249192.1_5	1	1	[ENST00000509243.1_1]	chr5:134264082-134264217	-	-	1	135	135	0	135	1	ENST00000509243.1_1	MTND3P25	processed_pseudogene		14.97	8.58	5.18	2.78	5.88	0.72	9.2227	1.47192	1.63718	0.101594	NA
ENSG00000249193.1_2	1	1	[ENST00000511127.1_1]	chr4:145766776-145768496	+	-	1	1720	1720	0	1720	1	ENST00000511127.1_1	HSPD1P5	processed_pseudogene		1.51	1.2	1.31	0.72	0.9	1	42.7747	0.541205	1.43708	0.150696	0.376107
ENSG00000249196.6_5	7	6	[ENST00000508925.6_1, ENST00000510001.6_1, ENST00000512133.6_1, ENST00000537367.5_1, ENST00000540739.1_1, ENST00000541320.5_1, ENST00000542535.5_1]	chr12:129594173-129597839	+	-	2	3666	2271	1199	1072	0.472039	ENST00000508925.6_1, ENST00000510001.6_1, ENST00000512133.6_1, ENST00000537367.5_1, ENST00000540739.1_1, ENST00000541320.5_1, ENST00000542535.5_1	TMEM132D-AS1	lncRNA, retained_intron		0.73	1.77	0.85	2.56	1.55	1.35	19.5357	-0.71626	-1.21157	0.225675	NA
ENSG00000249197.1_3	1	1	[ENST00000511932.1_1]	chr1:159375212-159376199	-	-	1	987	987	54	933	0.945289	ENST00000511932.1_1	OR10J9P	unprocessed_pseudogene		0	0	0	0	0	0
ENSG00000249198.1_5	1	1	[ENST00000502647.1_1]	chr5:57047018-57047544	-	-	1	526	526	281	245	0.465779	ENST00000502647.1_1	AC106822.1	lncRNA		0.41	0.1	0.64	0.54	0.28	0	3.33946	0.405156	0.276797	0.781936	NA
ENSG00000249199.1_5	1	1	[ENST00000511182.1_1]	chr5:17369333-17375686	-	-	2	6353	285	116	169	0.592982	ENST00000511182.1_2, ENST00000653016.1_1	AC026785.3	lncRNA		6.71	5.49	4.14	0.24	0	0.21	13.4295	5.21572	4.36529	1.26953e-05	NA
ENSG00000249200.1_5	1	1	[ENST00000513721.1_1]	chr4:155295037-155295499	+	-	1	462	462	0	462	1	ENST00000513721.1_1	AC110775.1	processed_pseudogene		0	0	0	0	0	0
ENSG00000249201.2_5	3	3	[ENST00000505972.2_1, ENST00000512572.1_1, ENST00000514376.1_1]	chr5:1173255-1178720	-	-	5	5465	1761	508	1253	0.711527	ENST00000505972.2_1, ENST00000512572.1_1, ENST00000514376.1_1	AC114291.1	lncRNA		0	0.15	0.11	0.42	0.26	0.18	6.72313	-1.60124	-1.55997	0.118768	NA
ENSG00000249203.1_5	2	2	[ENST00000505706.1_1, ENST00000510758.1_1]	chr5:44495719-44510384	-	-	4	14665	806	261	545	0.676179	ENST00000505706.1_1, ENST00000510758.1_1, ENST00000671607.1_1	LINC02224	lncRNA		0	0	0	0	0.17	0	0.321738	-1.88057	-0.464708	0.64214	NA
ENSG00000249206.2_4	1	1	[ENST00000504682.2_1]	chr5:22580333-22580928	-	-	1	595	595	0	595	1	ENST00000504682.2_1	GCNT1P2	processed_pseudogene		0	0.06	0.08	0	0	0	0.291946	1.64605	0.406453	0.68441	NA
ENSG00000249207.1_5	1	1	[ENST00000509449.1_1]	chr4:39114296-39128438	-	-	4	14142	946	294	652	0.689218	ENST00000509449.1_1, ENST00000654813.1_1	AC079921.1	lncRNA		0	0	0.1	0	0.04	0	0.490224	0.862905	0.226362	0.82092	NA
ENSG00000249209.2_6	1	1	[ENST00000429238.2_1]	chr21:34956992-35303911	-	-	8	346919	1078	136	942	0.87384	ENST00000290299.7_2, ENST00000303071.10_3, ENST00000303113.10_2, ENST00000417181.5_1, ENST00000417871.5_1, ENST00000418933.1_2, ENST00000429064.1_1, ENST00000429238.2_1, ENST00000431254.5_2, ENST00000432378.5_3, ENST00000437395.5_1, ENST00000440810.1_2, ENST00000442660.5_1, ENST00000444517.5_1, ENST00000453626.5_2, ENST00000457359.5_1, ENST00000484627.5_1, ENST00000487374.1_1, ENST00000491703.5_1, ENST00000495005.5_1, ENST00000496044.5_1, ENST00000652380.1_1	AP000311.1, ATP5PO, DONSON	lncRNA, nonsense_mediated_decay, protein_coding, retained_intron	DONSON, AP000304.12, ATP5O	2.38	2.12	3.64	2.8	2.75	1.74	60.6911	0.1049	0.298057	0.76566	0.89534
ENSG00000249210.1_2	1	1	[ENST00000503632.1_1]	chr19:47061897-47062899	+	-	1	1002	1002	0	1002	1	ENST00000503632.1_1	GAPDHP38	processed_pseudogene		2.47	2.67	2.12	2.9	2.17	1.9	51.429	0.0238	0.0684849	0.9454	0.977194
ENSG00000249212.1_4	1	1	[ENST00000509767.1_1]	chr4:42031225-42032140	+	-	1	915	915	0	915	1	ENST00000509767.1_1	ATP1B1P1	unprocessed_pseudogene		0.45	0.62	0.52	0.53	0.18	0.3	8.46934	0.617332	0.736598	0.461367	NA
ENSG00000249213.1_5	1	1	[ENST00000512187.1_1]	chr8:26112398-26114144	-	-	2	1746	1399	0	1399	1	ENST00000512187.1_1	AC079097.1	processed_pseudogene		0	0	0	0.07	0	0	0.389122	-2.09663	-0.520977	0.602383	NA
ENSG00000249214.2	1	1	[ENST00000328906.5]	chr15:83684153-83684448	+	-	3	295	132	113	19	0.143939	ENST00000328906.5	AC022558.1	pseudogene		0	3.64	0	2.61	0	2.4	1.99152	-0.381602	-0.187511	0.85126	NA
ENSG00000249215.1_4	1	1	[ENST00000513338.1_1]	chr5:138873840-138875701	+	-	1	1861	1861	0	1861	1	ENST00000513338.1_1	NCOA4P4	processed_pseudogene		0.18	0.17	0.19	0.09	0.49	0.27	9.94202	-0.695423	-0.841429	0.400108	NA
ENSG00000249216.1_5	1	1	[ENST00000506475.1_1]	chr4:41690874-41694814	-	-	3	3940	435	50	385	0.885057	ENST00000506475.1_1	AC105389.2	lncRNA		0	0	0	0	0	0
ENSG00000249219.1_5	1	1	[ENST00000504249.1_1]	chr4:9924437-9925770	+	-	2	1333	508	183	325	0.639764	ENST00000504249.1_1	AC108199.1	lncRNA		0	0	0	0	0	0
ENSG00000249222.1_4	1	1	[ENST00000505920.1_1]	chr22:43035808-43036607	-	-	1	799	799	256	543	0.6796	ENST00000505920.1_1	ATP5MGL	protein_coding	ATP5L2	0.78	1.06	0.37	0.43	0.46	0.7	10.5969	0.403488	0.526045	0.598857	NA
ENSG00000249225.1_5	1	1	[ENST00000508964.1_1]	chr3:97818751-97866978	-	-	2	48227	467	164	303	0.648822	ENST00000508964.1_1	AC117460.1	lncRNA		0	0	0	0	0	0
ENSG00000249226.1_4	1	1	[ENST00000514739.1_1]	chr5:29001866-29003464	+	-	2	1598	1027	350	677	0.659202	ENST00000514739.1_1	SUCLG2P4	processed_pseudogene		0.05	0	0.09	0	0	0	0.540222	2.49884	0.691255	0.489405	NA
ENSG00000249228.1_5	1	1	[ENST00000514855.1_1]	chr4:29048212-29050387	+	-	2	2175	1604	1459	145	0.090399	ENST00000514855.1_1	AC068944.1	lncRNA		1.76	1.41	1	0.96	1.18	0.74	42.2041	0.479653	1.20686	0.227487	0.48257
ENSG00000249229.2_4	1	1	[ENST00000505629.2_1]	chr5:144381415-144385352	-	-	2	3937	1115	0	1115	1	ENST00000505629.2_1	NAMPTP2	processed_pseudogene		0	0.06	0	0	0	0	0.248393	1.50304	0.370271	0.711181	NA
ENSG00000249230.1_2	1	1	[ENST00000504393.1_1]	chr5:69281030-69281328	-	-	1	298	298	0	298	1	ENST00000504393.1_1	CDH12P2	unprocessed_pseudogene		0	0	0	0	0	0
ENSG00000249231.7_5	3	3	[ENST00000510238.7_1, ENST00000563844.1_1, ENST00000565755.1_1]	chr16:52586001-52686017	-	-	9	100016	1552	600	952	0.613402	ENST00000510238.8_2, ENST00000563844.1_2, ENST00000565755.1_1, ENST00000652959.1_1, ENST00000671536.1_1	CASC16	lncRNA		0.14	0	0	0	0	0
ENSG00000249234.1_5	1	1	[ENST00000513586.1_1]	chr4:16180561-16184743	+	-	2	4182	414	0	414	1	ENST00000513586.1_1	AC108063.1	lncRNA		0	0	0	0	0	0
ENSG00000249235.1_5	1	1	[ENST00000309229.6_1]	chr4:69727049-69727328	-	-	1	279	279	0	279	1	ENST00000309229.6_1	AC021146.4	unprocessed_pseudogene		0	0	0	0	0	0
ENSG00000249236.2_5	3	3	[ENST00000511861.1_1, ENST00000644169.1_1, ENST00000645512.1_1]	chr5:55274075-55407156	+	-	7	133081	1169	476	693	0.592814	ENST00000511861.1_1, ENST00000644169.1_1, ENST00000645512.1_1	AC008892.1	lncRNA		0	0	0	0	0	0.14
ENSG00000249237.5_6	3	1	[ENST00000505585.5_2, ENST00000506295.1_2, ENST00000510918.5_2]	chr1:84810360-84815622	+	-	2	5262	905	0	905	1	ENST00000370668.7_2, ENST00000370669.5_2, ENST00000370670.2_2, ENST00000370671.7_1, ENST00000370673.7_2, ENST00000394834.7_2, ENST00000505585.5_2, ENST00000506295.1_2, ENST00000510918.5_2	AL359273.1, SAMD13	lncRNA, protein_coding, transcribed_unitary_pseudogene	SAMD13	0.1	0	0	0	0	0
ENSG00000249238.1_4	1	1	[ENST00000506012.1_1]	chr5:66932209-66934770	+	-	1	2561	2561	0	2561	1	ENST00000506012.1_1	BCL9P1	processed_pseudogene		0.04	0.04	0.16	0.16	0.17	0.05	6.04347	-0.7102	-0.679372	0.496902	NA
ENSG00000249239.2_5	1	1	[ENST00000510601.2_1]	chr4:93743136-93744069	-	-	1	933	933	0	933	1	ENST00000510601.2_1	AC095059.2	processed_pseudogene		0.06	0	0.25	0.12	0.04	0	1.58727	0.953585	0.450875	0.652079	NA
ENSG00000249240.2_6	2	2	[ENST00000437723.1_1, ENST00000502574.1_1]	chr15:65134081-65223118	+	-	7	89037	1277	113	1164	0.911511	ENST00000319580.13_4, ENST00000323544.5_2, ENST00000395720.2_4, ENST00000395723.5_1, ENST00000437723.1_1, ENST00000483400.5_3, ENST00000491145.5_1, ENST00000496480.5_1, ENST00000496660.5_1, ENST00000502574.1_1, ENST00000513267.2_1, ENST00000616065.4_1, ENST00000620154.4_1	AC069368.1, ANKDD1A, PLEKHO2	lncRNA, nonsense_mediated_decay, protein_coding, retained_intron	ANKDD1A, AC069368.3, PLEKHO2	0	0.03	0.24	0	0.27	0	1.64011	-9.70103e-05	-4.36762e-05	0.999965	NA
ENSG00000249241.1_5	1	1	[ENST00000510551.1_1]	chr4:40318501-40332436	+	-	3	13935	957	210	747	0.780564	ENST00000510551.1_1	LINC02265	lncRNA		0.12	0.07	0.05	0	0	0.05	0.992253	2.15081	0.861816	0.388789	NA
ENSG00000249242.8_4	4	4	[ENST00000449862.7_2, ENST00000454948.3_2, ENST00000508701.5_1, ENST00000515780.6_1]	chr4:83404322-83483510	-	-	10	79188	3497	537	2960	0.84644	ENST00000449862.7_2, ENST00000454948.3_3, ENST00000488045.1_1, ENST00000508701.5_1, ENST00000515780.6_1	AC067942.1, TMEM150C	lncRNA, protein_coding	TMEM150C	11.72	10.74	12.05	10.46	11.86	9.53	746.499	0.0571975	0.480208	0.63108	0.821474
ENSG00000249244.1_5	1	1	[ENST00000505994.1_1]	chr4:120312985-120316490	-	-	1	3505	3505	0	3505	1	ENST00000505994.1_1	AC110373.1	unprocessed_pseudogene		0	0	0.01	0	0	0.02	0.501685	-0.937642	-0.248241	0.803948	NA
ENSG00000249245.2_4	1	1	[ENST00000513203.2_1]	chr4:146545310-146547187	-	-	1	1877	1877	0	1877	1	ENST00000513203.2_1	NCOA4P3	processed_pseudogene		0.35	0.14	0.24	0.17	0.24	0.09	8.81674	0.455123	0.541733	0.588003	NA
ENSG00000249247.1_4	1	1	[ENST00000503579.1_1]	chr4:156372768-156373557	-	-	1	789	789	0	789	1	ENST00000503579.1_1	MTCYBP17	unprocessed_pseudogene		0.08	0	0	0	0	0
ENSG00000249249.1_5	3	3	[ENST00000506485.1_1, ENST00000508517.1_1, ENST00000515570.1_1]	chr5:114937753-114956356	+	-	4	18603	1218	0	1218	1	ENST00000506485.1_1, ENST00000508517.2_2, ENST00000515570.1_2, ENST00000668244.1_1	AC010226.1	lncRNA		0.46	0.12	0.37	0	0.16	0.06	2.47891	2.00334	1.20761	0.227197	NA
ENSG00000249252.5_6	2	2	[ENST00000502344.5_1, ENST00000513384.1_1]	chr4:15006565-15429538	-	-	8	422973	907	181	726	0.800441	ENST00000502344.5_1, ENST00000513384.1_1	AC098829.1	lncRNA		0	0	0	0	0	0.24	0.553501	-2.65323	-0.674033	0.500291	NA
ENSG00000249253.1_5	1	1	[ENST00000508850.1_1]	chr3:130012179-130012603	+	-	1	424	424	0	424	1	ENST00000508850.1_1	AC093004.1	processed_pseudogene		0.15	0.09	0.41	0	0	0.37	1.34262	0.671344	0.303149	0.761776	NA
ENSG00000249255.1_4	1	1	[ENST00000503887.1_1]	chr11:92099661-92100416	-	-	1	755	755	0	755	1	ENST00000503887.1_1	PGAM1P9	processed_pseudogene		0.16	0	0.06	0.06	0	0	0.768486	1.59939	0.539128	0.589798	NA
ENSG00000249256.2_4	1	1	[ENST00000514223.2_1]	chr4:24659694-24659998	-	-	1	304	304	0	304	1	ENST00000514223.2_1	ATP5MGP3	processed_pseudogene		2.56	2.01	2.06	3.25	1.64	2.05	12.1186	-0.155179	-0.225048	0.821942	NA
ENSG00000249257.1_5	1	1	[ENST00000508142.1_1]	chr4:109694768-109695176	+	-	1	408	408	0	408	1	ENST00000508142.1_1	AC097473.1	processed_pseudogene		0	0	0	0	0	0
ENSG00000249258.2_5	1	1	[ENST00000513892.2_1]	chr8:16988689-17007298	+	-	3	18609	2292	1697	595	0.259599	ENST00000513892.2_1	AC079193.2	lncRNA		0	0	0	0	0.02	0
ENSG00000249259.3_5	3	3	[ENST00000508414.5_2, ENST00000509983.1_2, ENST00000513136.2_1]	chr4:116843170-117218316	-	-	4	375146	2414	101	2313	0.958161	ENST00000508414.5_2, ENST00000509983.1_2, ENST00000513136.2_1	AC027613.1	lncRNA, transcribed_processed_pseudogene		0	0.07	0	0	0	0.07	0.598212	0.079964	0.0228544	0.981766	NA
ENSG00000249261.1_5	1	1	[ENST00000510242.1_1]	chr5:124204664-124205607	-	-	1	943	943	439	504	0.534465	ENST00000510242.1_1	AC109464.2	lncRNA		0	0	0	0	0	0.05
ENSG00000249262.2_5	1	1	[ENST00000504640.2_1]	chr4:88331795-88332540	+	-	1	745	745	0	745	1	ENST00000504640.2_1	AC112250.1	processed_pseudogene		0	0	0.13	0.07	0.12	0.06	1.00806	-1.01706	-0.4111	0.680999	NA
ENSG00000249263.2_2	1	1	[ENST00000510265.2_1]	chr22:17134781-17140518	-	-	2	5737	317	0	317	1	ENST00000456726.5_2, ENST00000510265.2_1	ANKRD62P1-PARP4P3, PARP4P3	lncRNA, transcribed_unprocessed_pseudogene		0	0.27	0.01	0.43	0.21	0.63	1.48639	-2.16257	-0.997633	0.318457	NA
ENSG00000249264.1_4	1	1	[ENST00000514975.1_1]	chr4:106405854-106407237	+	-	1	1383	1383	0	1383	1	ENST00000514975.1_1	EEF1A1P9	processed_pseudogene		19.8	15.51	13.73	14.28	11.96	10.25	437.416	0.368022	2.28012	0.0226007	0.105957
ENSG00000249266.1_4	1	1	[ENST00000506170.1_1]	chr5:41967240-41968468	-	-	2	1228	1022	0	1022	1	ENST00000506170.1_1	MTHFD2P6	processed_pseudogene		0.06	0.12	0.03	0.11	0.04	0.31	2.46485	-1.17822	-0.753402	0.451208	NA
ENSG00000249267.6_4	3	3	[ENST00000502479.1_1, ENST00000507313.5_1, ENST00000545784.5_1]	chr12:126443233-126467920	-	-	5	24687	6471	4045	2426	0.374903	ENST00000502479.1_1, ENST00000507313.6_2, ENST00000545784.6_2, ENST00000653452.1_1, ENST00000668374.1_1	LINC00939	lncRNA		1.52	1.74	1.55	1.53	1.74	1.34	151.658	0.00905096	0.0428941	0.965786	0.986149
ENSG00000249269.1_7	1	1	[ENST00000505178.1_1]	chr4:189678832-189700133	+	-	3	21301	437	66	371	0.84897	ENST00000505178.2_2	AC093909.2	lncRNA		0	0	0	0	0	0
ENSG00000249270.1_4	1	1	[ENST00000503545.1_1]	chr5:51226641-51227870	+	-	2	1229	918	0	918	1	ENST00000503545.1_1	KATNBL1P4	processed_pseudogene		0	0	0	0	0	0
ENSG00000249271.2_4	1	1	[ENST00000503999.2_1]	chr15:66108639-66109819	-	-	2	1180	879	0	879	1	ENST00000503999.2_1	HNRNPA1P44	processed_pseudogene		0.34	0.01	0.1	0.17	0.04	0.23	2.76538	-0.106696	-0.0678249	0.945925	NA
ENSG00000249272.1_4	1	1	[ENST00000511903.1_1]	chr4:8961353-8965707	+	-	3	4354	705	0	705	1	ENST00000511903.1_1	UNC93B8	unprocessed_pseudogene		0	0	0	0	0	0
ENSG00000249274.1_4	1	1	[ENST00000504327.1_1]	chr3:98501031-98502037	+	-	1	1006	1006	0	1006	1	ENST00000466482.5_1, ENST00000468553.5_1, ENST00000476833.5_1, ENST00000504327.1_1	PDLIM1P4, ST3GAL6	lncRNA, nonsense_mediated_decay, processed_pseudogene, protein_coding	ST3GAL6	0	0	0	0	0	0.04
ENSG00000249275.1_5	1	1	[ENST00000507296.1_1]	chr4:158558838-158588196	+	-	2	29358	812	286	526	0.647783	ENST00000507296.1_1	AC093817.1	lncRNA		0.46	0.51	0.48	0.66	0.73	0.58	9.84239	-0.508763	-0.677151	0.49831	NA
ENSG00000249276.1_5	1	1	[ENST00000508829.1_1]	chr5:43874468-43886730	+	-	2	12262	339	224	115	0.339233	ENST00000508829.1_1	AC104119.1	lncRNA		0	0	0.16	0	0	0.16	0.34157	-0.118978	-0.029158	0.976739	NA
ENSG00000249277.1_5	1	1	[ENST00000511788.1_1]	chr4:25687823-25688080	-	-	1	257	257	0	257	1	ENST00000511788.1_1	AC092436.3	processed_pseudogene		0	0	0	0	0	0
ENSG00000249278.1_5	1	1	[ENST00000513916.1_1]	chr4:77430436-77430872	-	-	1	436	436	0	436	1	ENST00000513916.1_1	AC112249.1	processed_pseudogene		0	0	0	0	0	0
ENSG00000249279.5_4	2	2	[ENST00000503882.1_1, ENST00000511794.5_1]	chr5:60497135-60560756	-	-	4	63621	1036	306	730	0.704633	ENST00000503882.1_2, ENST00000511794.6_2, ENST00000659829.1_1, ENST00000661728.1_1	LINC02057	lncRNA		1.63	0.6	1.07	0.83	0.7	0.61	11.8047	0.604532	0.840379	0.400696	NA
ENSG00000249282.1_5	1	1	[ENST00000511476.1_1]	chr5:17601990-17602243	-	-	1	253	253	0	253	1	ENST00000511476.1_1	AC233724.6	processed_pseudogene		0	0	0	0	0	0
ENSG00000249283.3_4	1	1	[ENST00000503033.1_1]	chr4:103883112-103884484	+	-	2	1372	1244	0	1244	1	ENST00000503033.1_1	ACTR3BP4	processed_pseudogene		0	0.03	0	0.08	0	0	0.513316	-1.13185	-0.302223	0.762482	NA
ENSG00000249284.1_5	1	1	[ENST00000510748.1_1]	chr4:176207755-176211918	+	-	2	4163	1458	0	1458	1	ENST00000510748.1_1	AC095050.2	processed_pseudogene		0.08	0	0	0	0	0	0.409408	2.07845	0.517613	0.604729	NA
ENSG00000249285.1_5	1	1	[ENST00000503897.1_1]	chr5:18908974-18909652	+	-	1	678	678	0	678	1	ENST00000503897.1_1	AC114981.1	processed_pseudogene		0	0	0	0	0	0
ENSG00000249286.1_4	1	1	[ENST00000508874.1_1]	chr5:43587019-43588325	-	-	2	1306	994	0	994	1	ENST00000508874.1_1, ENST00000623353.1_1	AC010435.1, AMD1P3	TEC, processed_pseudogene		0	0.47	0.22	0.12	0	0	2.8436	2.76491	1.47371	0.140561	NA
ENSG00000249287.1_5	1	1	[ENST00000512672.1_1]	chr5:180394188-180397762	-	-	2	3574	1195	0	1195	1	ENST00000512672.1_1	AC091874.3	processed_pseudogene		0	0	0	0	0	0.04
ENSG00000249288.1_4	1	1	[ENST00000508033.1_1]	chr22:17126584-17127471	-	-	2	887	253	0	253	1	ENST00000508033.1_1	SLC25A15P5	unprocessed_pseudogene		2.18	1.78	1.87	1.26	1.04	0.51	5.83761	1.03323	1.03848	0.299045	NA
ENSG00000249289.1_5	1	1	[ENST00000507087.1_1]	chr5:23329535-23330001	-	-	1	466	466	80	386	0.828326	ENST00000507087.1_1	AC010460.1	processed_pseudogene		0	0.08	0	0	0	0
ENSG00000249290.5_5	3	3	[ENST00000502712.5_1, ENST00000503357.1_1, ENST00000509191.5_1]	chr3:140168276-140179193	-	-	7	10917	1059	495	564	0.532578	ENST00000502712.5_1, ENST00000503357.1_1, ENST00000509191.5_1	AC010181.1	lncRNA		0	0	0	0	0	0
ENSG00000249293.1_5	1	1	[ENST00000506717.1_1]	chr5:73073863-73082316	-	-	3	8453	556	123	433	0.778777	ENST00000506717.1_1	AC091868.2	lncRNA		0.22	0	0	0	0	0	0.403165	2.04812	0.509961	0.610078	NA
ENSG00000249295.1_5	2	2	[ENST00000508118.1_1, ENST00000514270.1_1]	chr5:68773298-68798293	-	-	3	24995	427	0	427	1	ENST00000508118.1_1, ENST00000514270.1_1	AC145146.1	lncRNA		0	0	0	0	0	0
ENSG00000249297.2_5	2	2	[ENST00000508977.1_1, ENST00000651666.1_1]	chr4:172457184-172559914	-	-	9	102730	2104	1093	1011	0.480513	ENST00000399152.2_1, ENST00000508977.1_1, ENST00000651666.1_1	AC074254.1, LINC02174	lncRNA		0.08	0.1	0.06	0.13	0.05	0.1	3.1229	-0.332943	-0.252201	0.800886	NA
ENSG00000249301.1_5	1	1	[ENST00000512973.1_1]	chr5:75206107-75206401	-	-	1	294	294	0	294	1	ENST00000512973.1_1	AC108120.2	processed_pseudogene		0	0	0	0	0	0
ENSG00000249302.2_4	1	1	[ENST00000503502.2_1]	chr4:140467419-140467881	+	-	1	462	462	0	462	1	ENST00000503502.2_1	FTH1P24	processed_pseudogene		0.28	0.08	0	0	0	0	0.524452	2.4439	0.668555	0.503779	NA
ENSG00000249304.1_5	1	1	[ENST00000503557.1_1]	chr4:114864411-114865476	+	-	2	1065	441	113	328	0.743764	ENST00000503557.1_1	AC104779.1	lncRNA		0	0.18	0	0	0	0	0.247046	1.47765	0.36396	0.715888	NA
ENSG00000249305.1_5	1	1	[ENST00000510247.1_1]	chr3:140338535-140338679	-	-	1	144	144	0	144	1	ENST00000510247.1_1	AC048346.1	processed_pseudogene		0	0	0	0	0	0
ENSG00000249306.5_6	6	6	[ENST00000504512.5_1, ENST00000506862.1_1, ENST00000507361.5_1, ENST00000510234.5_1, ENST00000511707.5_1, ENST00000515513.5_1]	chr5:173763297-173959460	+	-	11	196163	3800	1517	2283	0.600789	ENST00000504512.5_1, ENST00000506862.1_1, ENST00000507361.5_1, ENST00000510234.5_1, ENST00000511707.5_1, ENST00000515513.5_1, ENST00000664184.1_1	LINC01411	lncRNA		0.18	0.21	0.14	0.28	0.24	0.19	8.92368	-0.48935	-0.615926	0.537943	NA
ENSG00000249307.6_6	12	11	[ENST00000437737.3_1, ENST00000505149.1_1, ENST00000507476.5_1, ENST00000507761.1_1, ENST00000509088.5_1, ENST00000510667.5_1, ENST00000511241.5_1, ENST00000511895.1_1, ENST00000512130.5_1, ENST00000513153.5_1, ENST00000515597.1_1, ENST00000651041.1_1]	chr4:79892898-80229952	+	-	15	337054	4871	3116	1755	0.360296	ENST00000437737.3_2, ENST00000505149.1_1, ENST00000507476.5_1, ENST00000507761.1_1, ENST00000509088.6_2, ENST00000510667.5_1, ENST00000511241.5_1, ENST00000511895.1_2, ENST00000512130.5_1, ENST00000513153.5_1, ENST00000515597.1_1, ENST00000651041.1_1, ENST00000653314.1_1, ENST00000658852.1_1, ENST00000670100.1_1, ENST00000671503.1_1	LINC01088	lncRNA		3	3.76	2.52	3.13	2.87	3.85	55.9869	-0.139951	-0.412265	0.680146	0.847892
ENSG00000249309.1_5	1	1	[ENST00000505051.1_1]	chr4:154641478-154648874	+	-	5	7396	521	0	521	1	ENST00000505051.1_1	AC020703.1	lncRNA		0	0	0	0	0	0
ENSG00000249310.2_5	1	1	[ENST00000513758.2_1]	chr22:39387563-39394214	-	-	5	6651	691	226	465	0.672938	ENST00000513758.2_1	APOBEC3B-AS1	lncRNA		0.26	0.05	0.15	0	0.3	0	1.83942	0.406806	0.207817	0.835372	NA
ENSG00000249311.4_4	1	1	[ENST00000505638.2_1]	chr4:137276264-137277491	-	-	1	1227	1227	0	1227	1	ENST00000505638.2_1	TERF1P3	processed_pseudogene		0.1	0.06	0	0	0	0.12	1.16074	0.364843	0.146534	0.8835	NA
ENSG00000249312.1_4	1	1	[ENST00000506854.1_1]	chr5:129865111-129865582	+	-	1	471	471	0	471	1	ENST00000506854.1_1	ARL2BPP4	processed_pseudogene		0	0	0	0	0	0
ENSG00000249316.2_5	1	1	[ENST00000512316.2_1]	chr8:11138872-11140010	-	-	2	1138	564	549	15	0.0265957	ENST00000512316.2_1	AF131216.2	unprocessed_pseudogene		0.12	0	0	0	0	0
ENSG00000249317.1_5	2	2	[ENST00000504394.1_1, ENST00000512989.1_1]	chr4:149862092-149863530	-	-	3	1438	479	0	479	1	ENST00000504394.1_1, ENST00000512989.1_1, ENST00000657933.1_1	AC002460.1	lncRNA, retained_intron		0	0	0	0	0	0
ENSG00000249318.1_4	1	1	[ENST00000511981.1_1]	chr5:110601506-110605787	-	-	2	4281	438	115	323	0.737443	ENST00000511981.1_1	AC010468.2	lncRNA		0	0	0	0.14	0	0
ENSG00000249319.2_6	1	1	[ENST00000450043.2_1]	chr7:65552747-65617264	+	-	12	64517	922	0	922	1	ENST00000304874.13_1, ENST00000338592.5_1, ENST00000360415.7_1, ENST00000362000.9_1, ENST00000380839.8_1, ENST00000395326.8_2, ENST00000395331.3_1, ENST00000395332.7_1, ENST00000398684.6_1, ENST00000431089.6_1, ENST00000450043.2_1, ENST00000464970.1_1, ENST00000486848.1_1, ENST00000488343.1_1, ENST00000492264.1_1, ENST00000493708.5_1	AC068533.4, ASL, CRCP	lncRNA, nonsense_mediated_decay, protein_coding, retained_intron	CRCP, AC068533.7, ASL	10.86	9.75	11.28	10.8	7.89	10.52	202.861	0.0752027	0.389073	0.697222	0.858421
ENSG00000249320.1_5	1	1	[ENST00000513686.1_1]	chr4:25474138-25475437	+	-	3	1299	578	0	578	1	ENST00000513686.1_1	AC133963.2	processed_pseudogene		0	0	0	0.2	0	0	0.388586	-2.1045	-0.522838	0.601087	NA
ENSG00000249321.1_2	1	1	[ENST00000503164.1_1]	chr3:97916054-97916982	+	-	1	928	928	0	928	1	ENST00000503164.1_1	OR5H5P	unprocessed_pseudogene		0	0.02	0	0	0	0
ENSG00000249326.1_5	1	1	[ENST00000514569.1_1]	chr5:1887445-1900607	+	-	4	13162	1635	429	1206	0.737615	ENST00000514569.1_1	AC025183.2	lncRNA		0	0	0	0	0	0.05	0.334838	-1.90633	-0.471798	0.637071	NA
ENSG00000249328.2_5	2	2	[ENST00000502766.2_1, ENST00000517365.1_1]	chr8:80681606-80783994	-	-	9	102388	2455	998	1457	0.593483	ENST00000502766.2_1, ENST00000517365.1_2, ENST00000659308.1_1	AC036214.1	lncRNA		0.06	0.1	0	0.19	0.2	0.17	5.00027	-1.69926	-1.46324	0.143403	NA
ENSG00000249330.2_6	2	2	[ENST00000502455.1_2, ENST00000651612.1_1]	chr4:46392271-46512211	+	-	6	119940	3468	1140	2328	0.67128	ENST00000502455.2_3, ENST00000651612.1_1	AC095060.1	lncRNA		0.2	0.37	0.25	0.54	0.28	0.28	24.6258	-0.458008	-0.87473	0.381721	NA
ENSG00000249332.2_6	3	3	[ENST00000502680.1_3, ENST00000511443.1_2, ENST00000651224.1_1]	chr5:15112228-15266650	-	-	7	154422	1767	255	1512	0.855688	ENST00000502680.1_3, ENST00000511443.1_2, ENST00000651224.1_1	LINC02149	lncRNA		0	0	0	0.1	0	0
ENSG00000249333.1_5	1	1	[ENST00000423821.2_1]	chr22:22393041-22393525	+	-	2	484	375	0	375	1	ENST00000423821.2_1	AC245452.4	unprocessed_pseudogene		0	0	0	0	0	0
ENSG00000249334.1_5	1	1	[ENST00000505494.1_1]	chr4:10686626-10699285	+	-	3	12659	640	0	640	1	ENST00000505494.1_1	AC084048.1	lncRNA		0	0	0	0	0	0
ENSG00000249335.1_6	1	1	[ENST00000503268.1_1]	chr5:68128411-68257985	-	-	3	129574	499	87	412	0.825651	ENST00000503268.2_2, ENST00000654078.1_1, ENST00000668535.1_1	AC093523.1	lncRNA		0	0	0	0	0	0
ENSG00000249337.2_4	1	1	[ENST00000510539.2_1]	chr4:49590788-49591546	+	-	1	758	758	0	758	1	ENST00000510539.2_1	SNX18P25	processed_pseudogene		0	0	0	0	0.17	0.07	0.631471	-2.83527	-0.836868	0.402667	NA
ENSG00000249338.1_4	1	1	[ENST00000511281.1_1]	chr5:50705450-50706039	-	-	1	589	589	0	589	1	ENST00000511281.1_1	HMGB1P47	processed_pseudogene		0	0.06	0	0	0	0
ENSG00000249341.1_6	2	2	[ENST00000506950.1_1, ENST00000508112.1_1]	chr4:54525374-54603323	+	-	6	77949	3095	1237	1858	0.600323	ENST00000506950.1_1, ENST00000508112.1_1	AC124017.1	lncRNA		0.14	0.06	0.2	0.2	0.13	0	4.29989	0.289033	0.227089	0.820354	NA
ENSG00000249343.2_6	3	3	[ENST00000508083.1_2, ENST00000512458.1_2, ENST00000651656.1_1]	chr5:73617455-73636203	+	-	6	18748	1553	422	1131	0.728268	ENST00000508083.2_3, ENST00000512458.2_3, ENST00000651656.1_2, ENST00000654284.1_1, ENST00000654749.1_1, ENST00000655255.1_1, ENST00000657940.1_1, ENST00000657950.1_1, ENST00000659118.1_1, ENST00000659684.1_1, ENST00000662472.1_1, ENST00000665644.1_1, ENST00000667290.1_1, ENST00000667820.1_1, ENST00000669685.1_1, ENST00000671086.1_1	LINC01333	lncRNA		0	0	0	0	0	0
ENSG00000249345.7_6	4	4	[ENST00000512624.6_2, ENST00000540244.5_1, ENST00000546062.1_1, ENST00000651439.1_1]	chr12:127399748-127544946	-	-	9	145198	1557	353	1204	0.773282	ENST00000512624.6_3, ENST00000540244.6_2, ENST00000546062.2_2, ENST00000651439.2_2, ENST00000656033.1_1, ENST00000656597.1_1, ENST00000656788.1_1, ENST00000658026.1_1, ENST00000660214.1_1, ENST00000660588.1_1, ENST00000662160.1_1, ENST00000665379.1_1, ENST00000669743.1_1, ENST00000671361.1_1	LINC02405	lncRNA		0	0	0	0	0	0
ENSG00000249346.6_5	5	5	[ENST00000506222.6_1, ENST00000525746.1_1, ENST00000525912.1_1, ENST00000531046.1_1, ENST00000533304.1_1]	chr6:33835282-33864691	-	-	5	29409	3796	1082	2714	0.714963	ENST00000506222.6_1, ENST00000525746.1_1, ENST00000525912.1_1, ENST00000531046.1_1, ENST00000533304.2_2, ENST00000655885.1_1, ENST00000656180.1_1, ENST00000656906.1_1, ENST00000659818.1_1, ENST00000661137.1_1, ENST00000666060.1_1, ENST00000671143.1_1	LINC01016	lncRNA		3.07	2.84	5.13	6.56	6.16	6.42	155.545	-0.855371	-3.52222	0.000427949	0.00489461
ENSG00000249347.1_5	1	1	[ENST00000510116.1_1]	chr4:8992180-8992532	+	-	1	352	352	0	352	1	ENST00000510116.1_1	AC073648.2	processed_pseudogene		0	0	0	0	0	0.32	0.346353	-1.97215	-0.488359	0.625295	NA
ENSG00000249348.1_5	1	1	[ENST00000504032.1_1]	chr4:39529638-39596327	+	-	5	66689	2787	2334	453	0.16254	ENST00000504032.1_1	UGDH-AS1	lncRNA		67.45	75.93	76.76	78.51	82.59	82.28	4945.34	-0.199731	-2.44225	0.0145961	0.077496
ENSG00000249349.1_5	1	1	[ENST00000446516.2_1]	chr5:84408159-84408574	-	-	1	415	415	313	102	0.245783	ENST00000446516.2_1	AC114928.1	lncRNA		3.98	4.32	2.62	1.74	2.24	2.22	22.9237	0.754972	1.46535	0.142825	NA
ENSG00000249351.2_5	1	1	[ENST00000508904.2_1]	chr4:66082333-66083151	+	-	1	818	818	0	818	1	ENST00000508904.2_1	AC096754.1	processed_pseudogene		0	0	0	0	0	0
ENSG00000249352.4_4	2	2	[ENST00000504280.1_1, ENST00000505371.2_1]	chr5:68266518-68325992	-	-	4	59474	1196	190	1006	0.841137	ENST00000504280.1_1, ENST00000505371.2_1	LINC02198	lncRNA		0	0.22	0.12	0.13	0	0.23	1.88121	-0.0969961	-0.0516372	0.958818	NA
ENSG00000249353.2_4	1	1	[ENST00000502784.2_1]	chr5:93018543-93019373	-	-	1	830	830	0	830	1	ENST00000502784.2_1	NPM1P27	processed_pseudogene		19.91	21.34	24.3	30.71	30.65	32.64	473.93	-0.574129	-4.26271	2.01966e-05	0.000401046
ENSG00000249357.2	2	2	[ENST00000505613.1, ENST00000600847.1]	chr5:17604865-17605486	+	-	1	621	621	0	621	1	ENST00000505613.1, ENST00000600847.1	RP11-432M8.8	processed_pseudogene		0	0	0	0	0	0
ENSG00000249359.2_5	1	1	[ENST00000503488.2_1]	chr5:21323981-21341484	-	-	3	17503	5454	1200	4254	0.779978	ENST00000503488.2_1, ENST00000667480.1_1	AC093274.1	lncRNA		0.06	0.05	0.06	0.04	0.08	0.08	7.99874	-0.228365	-0.269833	0.787289	NA
ENSG00000249360.1_5	1	1	[ENST00000506026.1_1]	chr5:33502176-33503240	+	-	1	1064	1064	0	1064	1	ENST00000506026.1_1	AC034232.1	processed_pseudogene		0.11	0.42	0.12	0.25	0.24	0.24	5.4312	-0.15928	-0.15209	0.879116	NA
ENSG00000249362.1_5	1	1	[ENST00000504287.1_2]	chr5:86957858-86974964	+	-	2	17106	652	0	652	1	ENST00000504287.1_2, ENST00000655396.1_1	LINC02488	lncRNA		0	0	0	0	0	0
ENSG00000249363.1_5	1	1	[ENST00000509592.1_1]	chr5:145107922-145108912	-	-	2	990	876	0	876	1	ENST00000509592.1_1	AC011411.1	processed_pseudogene		0	0.04	0.22	0	0.06	0.21	1.62491	-0.0614756	-0.0298223	0.976209	NA
ENSG00000249364.5_7	6	6	[ENST00000503106.5_1, ENST00000504068.1_1, ENST00000509947.1_1, ENST00000513234.5_1, ENST00000514368.1_1, ENST00000515227.1_1]	chr5:66675205-67101066	+	-	9	425861	3250	358	2892	0.889846	ENST00000503106.5_2, ENST00000504068.2_2, ENST00000509947.1_1, ENST00000513234.5_2, ENST00000514368.1_2, ENST00000515227.2_2, ENST00000653448.1_1, ENST00000657280.1_1, ENST00000657465.1_1, ENST00000659965.1_1, ENST00000660391.1_1, ENST00000660629.1_1, ENST00000660658.1_1, ENST00000667775.1_1, ENST00000668508.1_1, ENST00000669333.1_1, ENST00000669367.1_1, ENST00000669754.1_1, ENST00000670004.1_1, ENST00000670173.1_1	AC112206.2	lncRNA, retained_intron		0.07	0.45	0.19	0.97	1.11	1.34	13.3041	-2.37468	-3.11752	0.00182377	NA
ENSG00000249367.1_4	1	1	[ENST00000515543.1_1]	chr4:159947290-159947679	+	-	1	389	389	0	389	1	ENST00000515543.1_1	FABP5P12	processed_pseudogene		0.17	0	0	0	0	0
ENSG00000249368.1_5	1	1	[ENST00000506833.1_1]	chr8:15182804-15183078	+	-	1	274	274	0	274	1	ENST00000506833.1_1	AC103851.1	processed_pseudogene		0	0	0	0	0	0
ENSG00000249372.1_4	1	1	[ENST00000504007.1_1]	chr5:77518007-77518341	+	-	1	334	334	0	334	1	ENST00000504007.1_1	ATP6V1G1P6	processed_pseudogene		0	0	0	0	0	0.17
ENSG00000249373.2_6	1	1	[ENST00000513645.2_1]	chr4:113952442-113955707	-	-	3	3265	427	0	427	1	ENST00000513645.2_1	AC093879.2	lncRNA		0	0	0	0	0	0
ENSG00000249375.7_4	3	1	[ENST00000502463.7_1, ENST00000518376.1_1, ENST00000519071.5_1]	chr8:128698587-128746213	-	-	7	47626	4678	2029	2649	0.566268	ENST00000502463.7_1, ENST00000518376.1_1, ENST00000519071.5_1	CASC11	lncRNA		0.3	0.05	0.2	0.14	0.58	0.33	6.79157	-1.0952	-1.07373	0.282942	NA
ENSG00000249378.5_5	6	5	[ENST00000503458.5_1, ENST00000503580.1_1, ENST00000510005.5_1, ENST00000510832.5_1, ENST00000512839.5_1, ENST00000513313.5_1]	chr4:189321889-189602205	+	-	10	280316	3202	487	2715	0.847908	ENST00000503458.6_2, ENST00000503580.1_1, ENST00000510005.5_1, ENST00000510832.5_1, ENST00000512839.5_2, ENST00000513313.5_1, ENST00000655286.1_1, ENST00000656246.1_1, ENST00000657654.1_1, ENST00000657685.1_1, ENST00000659977.1_1, ENST00000662888.1_1, ENST00000663631.1_1, ENST00000664177.1_1, ENST00000664234.1_1, ENST00000666634.1_1, ENST00000666759.1_1, ENST00000667003.1_1, ENST00000667271.1_1, ENST00000667802.1_1, ENST00000667883.1_1	LINC01060	lncRNA		0	0.1	0.02	0	0	0	0.36278	1.57576	0.39048	0.696182	NA
ENSG00000249379.1_5	1	1	[ENST00000508884.1_1]	chr6:53367982-53371717	+	-	3	3735	547	144	403	0.736746	ENST00000508884.2_2, ENST00000655377.1_1	AL033397.2	lncRNA		0.11	0.27	1.1	0.31	0	0.45	4.14781	0.937137	0.684876	0.493422	NA
ENSG00000249380.1_5	1	1	[ENST00000503549.1_1]	chr5:34373132-34373955	+	-	1	823	823	62	761	0.924666	ENST00000503549.1_1	AC138853.1	processed_pseudogene		0	0	0	0	0	0
ENSG00000249381.1_4	1	1	[ENST00000515860.1_1]	chr4:139346676-139358023	+	-	2	11347	539	82	457	0.847866	ENST00000515860.1_1	LINC00500	lncRNA		0	0	0	0	0	0
ENSG00000249382.2_6	3	3	[ENST00000507912.1_1, ENST00000512911.2_1, ENST00000514707.1_1]	chr4:59852899-59853878	-	-	2	979	831	541	290	0.348977	ENST00000507912.1_1, ENST00000512911.3_2, ENST00000514707.2_2, ENST00000655838.1_1, ENST00000660037.1_1, ENST00000664747.1_1, ENST00000665406.1_1, ENST00000669647.1_1, ENST00000669862.1_1, ENST00000670153.1_1	LINC02619	lncRNA, retained_intron		0	0	0.11	0	0	0
ENSG00000249383.2_4	2	2	[ENST00000514726.1_1, ENST00000649531.1_1]	chr17:49389969-49412526	-	-	5	22557	1992	1382	610	0.306225	ENST00000514726.1_1, ENST00000649531.1_1	LINC02071	lncRNA		1.45	0.98	1.42	1.25	1.27	1.79	42.401	-0.221986	-0.57079	0.568142	0.783268
ENSG00000249386.1_4	1	1	[ENST00000503214.1_1]	chr4:156380021-156380715	-	-	1	694	694	0	694	1	ENST00000503214.1_1	MTCO2P9	unprocessed_pseudogene		0	0	0	0	0	0
ENSG00000249387.1_4	1	1	[ENST00000502328.1_1]	chr11:71290773-71290894	-	-	1	121	121	0	121	1	ENST00000502328.1_1, ENST00000617152.1_2	KRTAP5-11, KRTAP5-14P	processed_pseudogene, protein_coding		0	0	0	0	0	0
ENSG00000249388.2_7	2	2	[ENST00000504891.1_2, ENST00000650963.1_1]	chr12:54475901-54496483	+	-	6	20582	1107	241	866	0.782295	ENST00000504891.1_2, ENST00000650963.1_1, ENST00000652824.1_1, ENST00000656116.1_1, ENST00000659052.1_1, ENST00000659851.1_1, ENST00000666027.1_1, ENST00000669366.1_1	AC023794.3	lncRNA		0	0	0.04	0	0.04	0	0.261031	-0.0845015	-0.0207088	0.983478	NA
ENSG00000249392.1_5	1	1	[ENST00000504537.1_1]	chr4:60416859-60496042	-	-	6	79183	558	364	194	0.34767	ENST00000504537.1_1	AC096588.1	lncRNA		0.36	0.71	0.23	0.64	0.23	0.09	4.27018	0.498522	0.413066	0.679558	NA
ENSG00000249395.2_4	4	4	[ENST00000504531.2_1, ENST00000521147.1_1, ENST00000522183.1_1, ENST00000523313.1_1]	chr8:76135638-76236976	-	-	5	101338	1473	1082	391	0.265445	ENST00000504531.2_1, ENST00000521147.1_1, ENST00000522183.1_1, ENST00000523313.1_1, ENST00000654852.1_1, ENST00000669950.1_1, ENST00000670695.1_1	CASC9	lncRNA		3.88	4.08	3.81	5.92	4.04	6.92	90.5798	-0.565663	-1.99191	0.0463811	0.174722
ENSG00000249396.2_6	2	2	[ENST00000515243.1_1, ENST00000651900.1_1]	chr5:10493402-10502840	-	-	4	9438	2313	421	1892	0.817985	ENST00000510562.1_1, ENST00000515243.1_1, ENST00000651900.1_1	AC092336.1, LINC02212	lncRNA		0.05	0.03	0.06	0	0	0.02	1.17013	2.28465	0.978692	0.327732	NA
ENSG00000249400.1_4	1	1	[ENST00000504195.1_1]	chr5:122804474-122805123	-	-	1	649	649	0	649	1	ENST00000504195.1_1	HMGB3P17	processed_pseudogene		0.28	0.04	0	0	0.07	0	0.885308	1.95489	0.69313	0.488228	NA
ENSG00000249403.1_5	1	1	[ENST00000507398.1_1]	chr5:174413297-174414053	+	-	2	756	342	230	112	0.327485	ENST00000507398.1_1	AC008413.2	lncRNA		0	0	0	0	0	0
ENSG00000249404.1_5	1	1	[ENST00000507674.1_1]	chr5:23013156-23014636	+	-	2	1480	440	0	440	1	ENST00000507674.1_1	AC010445.1	lncRNA		0	0	0	0	0	0
ENSG00000249405.1_5	1	1	[ENST00000512599.1_1]	chr5:50154593-50155854	-	-	2	1261	794	261	533	0.671285	ENST00000512599.1_1	AC022441.1	lncRNA		0	0	0	0	0	0
ENSG00000249406.2_6	3	3	[ENST00000509943.1_2, ENST00000514468.2_2, ENST00000650459.1_1]	chr17:48286304-48293283	+	-	8	6979	2240	870	1370	0.611607	ENST00000509943.2_3, ENST00000514468.2_3, ENST00000650459.1_1, ENST00000654981.1_1, ENST00000655214.1_1, ENST00000657387.1_1, ENST00000661144.1_1, ENST00000662496.1_1, ENST00000663981.1_1, ENST00000666820.1_1, ENST00000670608.1_1	AC015909.1	lncRNA		0.18	0.13	0.17	0.22	0.31	0.17	4.0301	-0.449234	-0.387088	0.698691	NA
ENSG00000249407.1_5	1	1	[ENST00000462176.2_1]	chr3:136677966-136701038	-	-	2	23072	562	0	562	1	ENST00000462176.2_1	IL20RB-AS1	lncRNA		0.11	0.07	0	0	0.16	0.09	0.804657	-0.597633	-0.221703	0.824545	NA
ENSG00000249409.1_5	2	2	[ENST00000505556.1_1, ENST00000506100.1_1]	chr4:121560244-121571951	+	-	2	11707	552	249	303	0.548913	ENST00000505556.1_1, ENST00000506100.1_1	AC025741.1	lncRNA		12.58	8.32	9.5	8.09	8.93	8.58	99.2401	0.183845	0.706412	0.479932	0.720599
ENSG00000249410.1_4	1	1	[ENST00000504372.1_1]	chr5:54847712-54848382	-	-	1	670	670	0	670	1	ENST00000504372.1_1	AK4P2	processed_pseudogene		0	0	0.29	0	0	0	0.672484	2.82281	0.774249	0.438784	NA
ENSG00000249411.1_5	1	1	[ENST00000502748.1_1]	chr4:175938166-175940365	+	-	1	2199	2199	194	2005	0.911778	ENST00000502748.1_1	AC022325.1	processed_pseudogene		0.03	0.03	0	0.05	0	0	0.843293	0.275641	0.097043	0.922692	NA
ENSG00000249412.1_5	1	1	[ENST00000510240.1_1]	chr5:179390614-179391419	+	-	2	805	569	0	569	1	ENST00000510240.1_1	AC010285.1	lncRNA		0	0	0	0	0	0
ENSG00000249413.2_6	1	1	[ENST00000508572.1_1]	chr4:66864563-67015730	+	-	4	151167	754	675	79	0.104775	ENST00000508572.1_1	AC116049.2	lncRNA		0.69	1.32	0.64	0.52	0.96	0.96	13.6658	0.0727711	0.107347	0.914514	NA
ENSG00000249416.2_5	1	1	[ENST00000512403.2_1]	chr4:132689387-132689733	+	-	1	346	346	0	346	1	ENST00000512403.2_1	AC107393.1	processed_pseudogene		0	0	0	0	0	0
ENSG00000249417.1_6	1	1	[ENST00000507698.1_1]	chr3:140986194-141085979	-	-	3	99785	422	0	422	1	ENST00000507698.1_1	AC117383.1	lncRNA		0	0	0	0	0	0.25	0.343468	-1.95589	-0.484267	0.628196	NA
ENSG00000249418.2_5	1	1	[ENST00000511094.2_1]	chr5:129934040-129934472	+	-	1	432	432	0	432	1	ENST00000511094.2_1	AC005741.1	processed_pseudogene		0	0	0	0	0	0
ENSG00000249419.1_5	1	1	[ENST00000513093.1_1]	chr4:162943884-162968719	+	-	6	24835	1105	611	494	0.447059	ENST00000513093.1_1	AC023136.1	lncRNA		0.14	0.16	0.27	0.1	0.26	0	3.70806	0.596063	0.444256	0.656858	NA
ENSG00000249421.1_5	1	1	[ENST00000502827.1_1]	chr5:128795251-128796382	-	-	2	1131	786	0	786	1	ENST00000502827.1_2, ENST00000661962.1_1	ADAMTS19-AS1	lncRNA		1.59	1.58	2.67	3.13	2.21	2.12	37.1517	-0.39929	-0.944076	0.345131	0.607117
ENSG00000249425.1_5	1	1	[ENST00000512652.1_1]	chr4:161460405-161507969	+	-	5	47564	1417	580	837	0.590685	ENST00000512652.1_1	LINC02477	lncRNA		0	0	0	0	0.03	0.03	0.321297	-1.85529	-0.458612	0.646513	NA
ENSG00000249426.1_5	1	1	[ENST00000515364.1_1]	chr5:118096168-118121154	-	-	2	24986	497	184	313	0.629779	ENST00000515364.1_1	AC093206.1	lncRNA		0.13	0	0.2	0	0.27	0.1	1.17216	-0.301833	-0.129958	0.8966	NA
ENSG00000249429.1_5	1	1	[ENST00000340585.6_1]	chr5:142869419-142910915	-	-	2	41496	560	299	261	0.466071	ENST00000340585.6_1	AC016598.1	lncRNA		0.52	0.44	0	0	0.33	0.09	2.66295	1.21376	0.712056	0.47643	NA
ENSG00000249433.1_5	1	1	[ENST00000508663.1_1]	chr5:114829253-114829518	+	-	1	265	265	0	265	1	ENST00000508663.1_1	AC008628.1	processed_pseudogene		0	0	0	0	0	0
ENSG00000249435.1_5	1	1	[ENST00000503482.1_1]	chr19:53929271-53929752	-	-	1	481	481	0	481	1	ENST00000503482.1_1	AC022137.2	processed_pseudogene		0	0	0	0	0	0.31	0.512731	-2.53081	-0.633399	0.526473	NA
ENSG00000249436.1_6	1	1	[ENST00000509844.1_1]	chr5:56910215-56913258	+	-	2	3043	820	59	761	0.928049	ENST00000509844.2_2, ENST00000513392.2_2, ENST00000654759.1_1, ENST00000658534.1_1, ENST00000660175.1_1, ENST00000663255.1_1, ENST00000664455.1_1, ENST00000667799.1_1, ENST00000668787.1_1, ENST00000670275.1_1, ENST00000670346.1_1, ENST00000670663.1_1, ENST00000671639.1_1	AC008780.1	lncRNA		0	0	0	0	0	0
ENSG00000249437.7_4	10	10	[ENST00000194097.8_3, ENST00000315147.8_1, ENST00000447012.7_1, ENST00000503719.6_1, ENST00000508426.6_3, ENST00000508794.6_1, ENST00000514857.2_1, ENST00000517649.5_3, ENST00000519014.1_1, ENST00000523981.5_1]	chr5:70264309-70320941	-	-	19	56632	9513	2114	7399	0.777778	ENST00000194097.8_3, ENST00000315147.8_1, ENST00000447012.7_1, ENST00000503719.6_1, ENST00000508426.6_3, ENST00000508794.6_1, ENST00000514857.2_1, ENST00000517649.5_3, ENST00000519014.1_1, ENST00000523981.5_1	NAIP	nonsense_mediated_decay, protein_coding, retained_intron	NAIP	3.51	2.4	3.29	2.59	2.44	2.93	281.115	0.14564	0.804403	0.421164	0.67352
ENSG00000249438.2_4	1	1	[ENST00000515347.2_1]	chr5:79584267-79585600	+	-	1	1333	1333	0	1333	1	ENST00000515347.2_1	KRT18P45	processed_pseudogene		1.17	0.67	0.62	0.72	0.32	0.51	19.3346	0.640836	1.09687	0.2727	NA
ENSG00000249439.1_4	1	1	[ENST00000412459.2_1]	chr5:111181746-111182263	-	-	1	517	517	0	517	1	ENST00000412459.2_1	HMGN1P14	processed_pseudogene		0	0.07	0	0	0	0.28	0.635269	-1.56519	-0.454539	0.649441	NA
ENSG00000249441.1_5	1	1	[ENST00000508374.1_1]	chr4:19748801-19756214	-	-	2	7413	239	196	43	0.179916	ENST00000508374.1_1	AC110767.1	lncRNA		0	0	0	0	0	0
ENSG00000249443.1_5	1	1	[ENST00000509725.1_1]	chr4:9523554-9523921	+	-	1	367	367	0	367	1	ENST00000509725.1_1	AC097493.3	processed_pseudogene		0	0	0	0	0	0
ENSG00000249444.2_5	2	2	[ENST00000503812.2_1, ENST00000510435.1_1]	chr5:98825262-98835071	+	-	2	9809	680	339	341	0.501471	ENST00000503812.2_1, ENST00000510435.1_1	AC114324.2	lncRNA, transcribed_unprocessed_pseudogene		0	0.53	0	0	0.84	0	0.868785	-0.291118	-0.0907786	0.927669	NA
ENSG00000249446.2_2	1	1	[ENST00000442641.3_1]	chr14:22945295-22945352	+	-	1	57	57	0	57	1	ENST00000442641.3_1	TRAJ60	TR_J_pseudogene		0	0	0	0	0	0
ENSG00000249448.1_4	1	1	[ENST00000515438.1_1]	chr5:97745938-97747496	-	-	1	1558	1558	0	1558	1	ENST00000515438.1_1	MTCO1P24	processed_pseudogene		0.09	0.07	0.06	0	0.06	0.03	1.59359	1.19507	0.628492	0.529681	NA
ENSG00000249449.1_4	1	1	[ENST00000506570.1_1]	chr5:162466296-162466605	+	-	1	309	309	0	309	1	ENST00000506570.1_1	MRPL57P6	processed_pseudogene		0	0	0	0	0	0
ENSG00000249451.1_5	1	1	[ENST00000502300.1_1]	chr17:48580772-48585689	-	-	2	4917	349	138	211	0.604584	ENST00000502300.1_1	AC021491.1	lncRNA		0	0.12	0	0	0	0.16	0.296426	-0.117025	-0.0286793	0.97712	NA
ENSG00000249452.2_5	1	1	[ENST00000515630.2_1]	chr4:33239860-33240292	-	-	1	432	432	0	432	1	ENST00000515630.2_1	AC093878.1	processed_pseudogene		0	0.09	0	0	0	0
ENSG00000249453.1_5	1	1	[ENST00000506514.1_1]	chr4:23781212-23784183	+	-	3	2971	442	0	442	1	ENST00000506514.1_1	AC092834.1	lncRNA		0	0	0	0	0	0
ENSG00000249454.1_4	1	1	[ENST00000503054.1_1]	chr5:54368842-54392381	+	-	4	23539	631	0	631	1	ENST00000503054.1_1	GZMAP1	unprocessed_pseudogene		0	0	0	0	0	0
ENSG00000249456.1_6	1	1	[ENST00000508096.1_1]	chr10:126605711-126631450	+	-	2	25739	555	0	555	1	ENST00000359653.4_1, ENST00000508096.1_1	AL731577.2, ZRANB1	lncRNA, protein_coding	ZRANB1	8.16	6.78	9.29	8.44	7.8	7.26	89.5797	-0.0202809	-0.0760096	0.939411	0.974857
ENSG00000249458.1_5	1	1	[ENST00000510203.1_1]	chr4:177787767-177796611	-	-	3	8844	428	67	361	0.843458	ENST00000510203.1_1	AC092673.1	lncRNA		0	0	0	0	0	0
ENSG00000249459.8_4	7	6	[ENST00000285274.9_2, ENST00000442380.2_1, ENST00000443457.1_3, ENST00000454745.2_1, ENST00000545289.5_2, ENST00000580145.5_4, ENST00000583002.1_4]	chr17:18561741-18585575	-	-	5	23834	5884	1598	4286	0.728416	ENST00000285274.9_3, ENST00000395675.5_2, ENST00000442380.2_1, ENST00000443457.1_3, ENST00000454745.2_2, ENST00000545289.5_3, ENST00000668878.1_1	FOXO3B, ZNF286B	lncRNA, protein_coding, retained_intron, transcribed_unprocessed_pseudogene	ZNF286B, TBC1D28	3.18	3.11	4.07	2.46	2.62	2.68	173.228	0.353663	1.74564	0.0808735	0.254497
ENSG00000249460.1_6	1	1	[ENST00000512547.1_1]	chr4:182182313-182186182	-	-	2	3869	493	0	493	1	ENST00000512547.1_2, ENST00000668509.1_1	LINC02500	lncRNA		0	0	0	0	0	0
ENSG00000249462.1_2	1	1	[ENST00000506434.1_1]	chr4:190894753-190895002	-	-	1	249	249	0	249	1	ENST00000506434.1_1	MLLT10P2	processed_pseudogene		0	0.18	0.25	0.8	0.91	0	1.49883	-2.01624	-0.928512	0.353142	NA
ENSG00000249463.1_6	1	1	[ENST00000510967.1_1]	chr4:132948329-132949589	-	-	2	1260	347	89	258	0.743516	ENST00000420721.2_1, ENST00000510967.1_1, ENST00000652009.1_1	AC093916.1, AC096711.1	lncRNA		0	0.47	0	0	0	0	0.49264	2.39376	0.599662	0.548731	NA
ENSG00000249464.5_5	4	3	[ENST00000508111.5_1, ENST00000511919.5_1, ENST00000514823.5_1, ENST00000515769.1_1]	chr4:124571421-124851561	+	-	8	280140	7779	2862	4917	0.632086	ENST00000508111.5_2, ENST00000511919.5_1, ENST00000514823.5_1, ENST00000515769.1_1, ENST00000655571.1_1, ENST00000655892.1_1, ENST00000656388.1_1, ENST00000657410.1_1, ENST00000659080.1_1, ENST00000660330.1_1, ENST00000661368.1_1, ENST00000661665.1_1, ENST00000662262.1_1, ENST00000662928.1_1, ENST00000663714.1_1, ENST00000664622.1_1, ENST00000666015.1_1, ENST00000666328.1_1, ENST00000666490.1_1, ENST00000666756.1_1, ENST00000667041.1_1, ENST00000667528.1_1, ENST00000668255.1_1, ENST00000668501.1_1, ENST00000669502.1_1, ENST00000669505.1_1, ENST00000669933.1_1, ENST00000670311.1_1, ENST00000670449.1_1, ENST00000670628.1_1, ENST00000671094.1_1, ENST00000671119.1_1, ENST00000671260.1_1, ENST00000671655.1_1	LINC01091	lncRNA		0.13	0.06	0.06	0	0.04	0.02	2.75265	1.94546	1.22773	0.219549	NA
ENSG00000249465.1_4	1	1	[ENST00000507797.1_1]	chr4:110267481-110268615	-	-	1	1134	1134	0	1134	1	ENST00000507797.1_1	RBMXP4	processed_pseudogene		0.47	0.09	0.07	0.24	0.23	0.08	4.77808	0.153205	0.13146	0.895412	NA
ENSG00000249467.1_5	1	1	[ENST00000508758.1_1]	chrX:36737990-36738294	+	-	1	304	304	0	304	1	ENST00000508758.1_1	AL592156.1	processed_pseudogene		0	0	0	0	0	0
ENSG00000249471.8_3	6	5	[ENST00000336614.9_2, ENST00000545523.5_1, ENST00000594214.1_1, ENST00000598244.5_1, ENST00000599193.5_1, ENST00000599194.5_1]	chr19:58962977-58969200	+	-	6	6223	4035	341	3694	0.915489	ENST00000336614.9_2, ENST00000545523.5_1, ENST00000594214.1_1, ENST00000598244.5_1, ENST00000599193.5_1, ENST00000599194.5_1	ZNF324B	protein_coding	ZNF324B	3.39	3.53	3.62	3.54	3.65	3.68	191.27	-0.0994386	-0.547153	0.584274	0.794465
ENSG00000249472.1_5	1	1	[ENST00000513659.1_1]	chr4:69480136-69480731	+	-	1	595	595	106	489	0.821849	ENST00000513659.1_1	AC147055.2	processed_pseudogene		0	0	0	0	0	0
ENSG00000249474.1_5	1	1	[ENST00000490324.2_1]	chr3:101542636-101543842	-	-	2	1206	360	50	310	0.861111	ENST00000490324.2_1	AC020651.1	lncRNA		0	0.35	0.36	0	0	0	0.705774	2.89885	0.90066	0.367769	NA
ENSG00000249476.1_5	1	1	[ENST00000512693.1_1]	chr5:108572820-108662070	-	-	4	89250	5471	2539	2932	0.535917	ENST00000512693.1_1, ENST00000654789.1_1	AC008467.1	lncRNA		0.33	0.47	0.29	0.47	0.43	0.33	49.0882	-0.229871	-0.62719	0.530535	0.7558
ENSG00000249478.1_5	2	2	[ENST00000504312.1_1, ENST00000515122.1_1]	chr5:132579455-132584473	+	-	3	5018	3279	856	2423	0.738945	ENST00000504312.1_1, ENST00000515122.1_1	AC010307.3	lncRNA		0.05	0.02	0.01	0.05	0.08	0	1.75819	-0.451561	-0.240059	0.810284	NA
ENSG00000249479.1_5	1	1	[ENST00000507972.1_1]	chr4:157563731-157564721	+	-	2	990	175	0	175	1	ENST00000507972.1_1	AC096736.2	lncRNA		0	0	0	0	0	0
ENSG00000249481.6_4	4	3	[ENST00000288390.2_2, ENST00000323108.12_2, ENST00000506468.1_1, ENST00000515220.5_2]	chr6:44310396-44344904	+	-	9	34508	1569	0	1569	1	ENST00000288390.2_2, ENST00000323108.12_2, ENST00000505802.1_3, ENST00000506468.1_1, ENST00000515220.5_2	AL353588.1, SPATS1	nonsense_mediated_decay, protein_coding	TMEM151B, SPATS1	0	0	0.04	0	0	0
ENSG00000249482.1_4	1	1	[ENST00000504838.1_1]	chr4:9231366-9232959	+	-	1	1593	1593	0	1593	1	ENST00000504838.1_1	USP17L14P	unprocessed_pseudogene		0	0	0	0.16	0	0	0.972907	-3.42494	-1.07863	0.280752	NA
ENSG00000249483.1_5	1	1	[ENST00000512859.1_1]	chr5:81147419-81148020	+	-	1	601	601	0	601	1	ENST00000512859.1_1	AC026726.1	lncRNA		0.41	0.43	0.16	0.19	0.15	0.16	3.04825	0.96394	0.712152	0.47637	NA
ENSG00000249484.8_4	5	5	[ENST00000503048.1_1, ENST00000506723.6_1, ENST00000511419.5_1, ENST00000522300.5_1, ENST00000584829.1_1]	chr5:151998524-152603103	-	-	15	604579	3409	1737	1672	0.490466	ENST00000503048.1_1, ENST00000506723.6_1, ENST00000511419.5_1, ENST00000522300.5_1, ENST00000584829.1_1, ENST00000653515.1_1, ENST00000659362.1_1, ENST00000663464.1_1, ENST00000665191.1_1	LINC01470	lncRNA		0.03	0.05	0.11	0	0.06	0.05	1.67959	0.451237	0.239474	0.810738	NA
ENSG00000249485.1_4	1	1	[ENST00000502424.1_1]	chr5:14797233-14798509	-	-	1	1276	1276	0	1276	1	ENST00000502424.1_1	RBBP4P1	processed_pseudogene		1.56	0.48	0.58	0.39	0.85	0.7	21.3399	0.35287	0.579172	0.562473	NA
ENSG00000249486.1_5	1	1	[ENST00000511351.1_1]	chr5:8157653-8157901	-	-	1	248	248	0	248	1	ENST00000511351.1_1	AC091912.1	unprocessed_pseudogene		0	0	0	0	0	0.26
ENSG00000249487.6_5	3	3	[ENST00000506090.5_1, ENST00000558835.1_1, ENST00000560368.1_1]	chr15:89128796-89148341	-	-	5	19545	2190	667	1523	0.695434	ENST00000506090.5_1, ENST00000558835.1_1, ENST00000560368.1_1, ENST00000660022.1_1, ENST00000660890.1_1	LINC01586	lncRNA		0	0.11	0.07	0.08	0	0	1.24043	1.02904	0.431555	0.666065	NA
ENSG00000249488.1_4	1	1	[ENST00000509863.1_1]	chr4:17553739-17554375	-	-	1	636	636	0	636	1	ENST00000509863.1_1	NACAP5	processed_pseudogene		0.2	0.23	0.31	0.09	0.07	0.2	2.43003	0.877536	0.581151	0.561138	NA
ENSG00000249489.1_4	1	1	[ENST00000515281.1_1]	chr11:88141346-88142391	-	-	1	1045	1045	0	1045	1	ENST00000515281.1_1	GAPDHP70	processed_pseudogene		1.74	1.24	2.14	0.93	1.22	1.01	31.4197	0.623904	1.39237	0.16381	NA
ENSG00000249490.1_4	1	1	[ENST00000504244.1_1]	chr5:20612733-20614874	-	-	2	2141	509	245	264	0.518664	ENST00000504244.1_2, ENST00000657947.1_1, ENST00000659986.1_1, ENST00000664531.1_1, ENST00000668626.1_1	LINC02146	lncRNA		0	0.37	0.1	0.57	0.36	0	2.37655	-0.940246	-0.532917	0.594091	NA
ENSG00000249491.1_5	1	1	[ENST00000508986.1_1]	chr5:38425137-38427478	-	-	2	2341	331	0	331	1	ENST00000508986.1_1	EGFLAM-AS1	lncRNA		0	0	0	0	0	0
ENSG00000249492.1_6	2	2	[ENST00000504469.1_1, ENST00000505645.1_1]	chr5:43484060-43509458	+	-	4	25398	823	0	823	1	ENST00000504469.1_1, ENST00000505645.1_1, ENST00000664081.1_1	AC114956.3	lncRNA, retained_intron		0.29	0.83	0.82	0.27	0.72	0.47	4.93779	0.366026	0.336005	0.736867	NA
ENSG00000249493.1_4	1	1	[ENST00000359341.3_1]	chr21:15436645-15441408	+	-	3	4763	492	0	492	1	ENST00000359341.3_1	ANKRD20A18P	unprocessed_pseudogene		0.26	0.08	0.52	0	0	0	1.36586	3.83299	1.6203	0.105168	NA
ENSG00000249494.5_5	3	3	[ENST00000504820.1_1, ENST00000506486.5_1, ENST00000510128.1_1]	chr5:118342041-118406585	-	-	8	64544	1335	639	696	0.521348	ENST00000504820.2_2, ENST00000506486.5_1, ENST00000510128.1_1	AC008629.1	lncRNA		0.17	0.39	0.44	0.97	0.17	0.23	4.61883	-0.282719	-0.240982	0.809569	NA
ENSG00000249495.1_5	1	1	[ENST00000515228.1_1]	chr5:101311999-101312502	+	-	1	503	503	0	503	1	ENST00000515228.1_1	AC117525.1	processed_pseudogene		0	0	0	0	0	0
ENSG00000249497.1_4	1	1	[ENST00000509950.1_1]	chr17:47535222-47539111	-	-	3	3889	1754	728	1026	0.584949	ENST00000509950.1_1	LINC02075	lncRNA		0.03	0.02	0.03	0	0.04	0	0.804647	0.639638	0.236843	0.812778	NA
ENSG00000249500.1_4	1	1	[ENST00000507838.1_1]	chr4:166605790-166683930	+	-	6	78140	2163	710	1453	0.671752	ENST00000507838.1_1	LINC01179	lncRNA		0.15	0.12	0.17	0	0.08	0.01	4.35299	2.13388	1.65917	0.097081	NA
ENSG00000249501.1_4	1	1	[ENST00000504503.1_1]	chrY:20938164-20941313	-	-	3	3149	1000	0	1000	1	ENST00000504503.1_1	USP9YP2	unprocessed_pseudogene		0	0	0	0	0	0
ENSG00000249502.2_6	2	2	[ENST00000511010.1_2, ENST00000652378.1_1]	chr4:17587889-17616208	-	-	4	28319	2128	752	1376	0.646617	ENST00000511010.2_3, ENST00000652378.1_1	AC006160.1	lncRNA		0.05	0.34	0.19	0.2	0.17	0.18	8.29947	0.0834657	0.0942344	0.924923	NA
ENSG00000249503.1_4	1	1	[ENST00000508308.1_1]	chr5:147600922-147601205	-	-	1	283	283	0	283	1	ENST00000508308.1_1	HMGN1P16	processed_pseudogene		0	0	0	0.48	0.75	0.21	1.1885	-3.76231	-1.52886	0.1263	NA
ENSG00000249504.3_2	1	1	[ENST00000506751.2_1]	chr5:140240808-140243106	+	-	1	2298	2298	0	2298	1	ENST00000506751.2_1, ENST00000562220.2_4	PCDHA10, PCDHA14	protein_coding, transcribed_unprocessed_pseudogene		0.03	0	0	0	0	0
ENSG00000249505.1_5	1	1	[ENST00000510422.1_1]	chr3:128764605-128765764	+	-	1	1159	1159	0	1159	1	ENST00000510422.1_1	AC108673.1	processed_pseudogene		0.05	0	0	0	0	0
ENSG00000249506.3_2	2	2	[ENST00000515048.2_1, ENST00000572816.1_1]	chr4:16362308-16398946	-	-	3	36638	1938	78	1860	0.959752	ENST00000515048.2_1, ENST00000572816.1_1	ZEB2P1	lncRNA, transcribed_processed_pseudogene		0	0.1	0.12	0	0.07	0.1	1.62324	0.121098	0.0612675	0.951146	NA
ENSG00000249509.1_5	2	2	[ENST00000504009.1_1, ENST00000506057.1_1]	chr4:113436540-113468037	+	-	5	31497	952	97	855	0.898109	ENST00000504009.1_1, ENST00000506057.1_1	AC023886.1	lncRNA		0	0.08	0	0	0	0
ENSG00000249510.1_5	1	1	[ENST00000504616.1_1]	chr8:95214140-95215280	-	-	2	1140	833	0	833	1	ENST00000504616.1_1	AP003478.1	processed_pseudogene		0.1	0.23	0.06	0.37	0.07	0	2.31247	-0.351312	-0.204043	0.83832	NA
ENSG00000249513.2_5	1	1	[ENST00000511916.2_1]	chr4:133906664-133909832	-	-	3	3168	462	0	462	1	ENST00000511916.2_1	AC110751.1	lncRNA		0	0	0	0	0	0.22	0.342295	-1.94924	-0.482593	0.629385	NA
ENSG00000249514.1_4	1	1	[ENST00000503717.1_1]	chr5:90326806-90327124	-	-	1	318	318	0	318	1	ENST00000503717.1_1	TMEM251P1	processed_pseudogene		0.44	0.29	0	0	0.5	0	1.10787	0.408453	0.161566	0.871648	NA
ENSG00000249515.1_4	1	1	[ENST00000510302.1_1]	chr5:98885135-98913661	+	-	2	28526	336	0	336	1	ENST00000510302.1_1	LINC02113	lncRNA		0	0	0	0	0	0
ENSG00000249516.1_4	1	1	[ENST00000503839.1_1]	chr5:42917515-42918086	+	-	1	571	571	0	571	1	ENST00000503839.1_1	PRELID3BP6	processed_pseudogene		0.51	0.38	0.5	0.39	0.53	0.08	4.789	0.432016	0.387202	0.698606	NA
ENSG00000249518.1_5	1	1	[ENST00000514574.1_1]	chr5:147231206-147232222	-	-	1	1016	1016	0	1016	1	ENST00000514574.1_1	AC011352.2	processed_pseudogene		0	0.03	0	0.05	0	0.04	0.486869	-1.0439	-0.297312	0.766228	NA
ENSG00000249519.1_4	1	1	[ENST00000512794.1_1]	chr4:111715558-111718500	+	-	2	2942	556	0	556	1	ENST00000512794.1_1	LINC01438	lncRNA		0	0	0	0	0	0
ENSG00000249520.1_5	1	1	[ENST00000508796.1_1]	chr4:185986134-185986477	+	-	1	343	343	0	343	1	ENST00000508796.1_1	AC093824.1	processed_pseudogene		0.18	0	0	0	0.44	0	0.66494	-1.46342	-0.432299	0.665524	NA
ENSG00000249521.1_4	1	1	[ENST00000503757.1_1]	chr5:4773593-4774978	+	-	2	1385	801	0	801	1	ENST00000503757.1_1	LINC02114	lncRNA		0	0	0	0	0	0
ENSG00000249522.1_5	1	1	[ENST00000504408.1_1]	chr4:3912009-3912331	+	-	1	322	322	0	322	1	ENST00000504408.1_1	AC147876.1	processed_pseudogene		0	0	0	0	0	0
ENSG00000249525.1_5	1	1	[ENST00000513885.1_1]	chr4:172034939-172035732	+	-	2	793	583	0	583	1	ENST00000513885.1_1	AC034159.1	processed_pseudogene		0	0	0	0	0	0
ENSG00000249526.1_5	1	1	[ENST00000515296.1_1]	chr5:139064229-139124595	+	-	6	60366	568	127	441	0.776408	ENST00000515296.1_1	AC008667.1	lncRNA		0.22	0.39	0.35	0.1	0.55	0.17	3.4348	0.162115	0.124636	0.900811	NA
ENSG00000249531.2_5	1	1	[ENST00000509466.2_1]	chr4:69166042-69168177	+	-	2	2135	868	0	868	1	ENST00000509466.2_1	AC098799.2	processed_pseudogene		0	0	0	0	0	0.11	0.337184	-1.91995	-0.475223	0.634628	NA
ENSG00000249532.5_7	3	3	[ENST00000505215.1_1, ENST00000509938.1_1, ENST00000510655.1_1]	chr4:113567631-113571207	-	-	5	3576	743	0	743	1	ENST00000505215.1_1, ENST00000509938.1_1, ENST00000510655.1_1	MIR302CHG	lncRNA		0	0	0	0	0	0
ENSG00000249534.1_4	1	1	[ENST00000512517.1_1]	chr4:38422282-38524801	-	-	8	102519	2059	1380	679	0.329772	ENST00000512517.1_1, ENST00000653888.1_1, ENST00000669996.1_1	LINC01258	lncRNA		0	0.02	0	0	0	0
ENSG00000249539.1_2	1	1	[ENST00000512569.1_1]	chr4:187821693-187821992	+	-	1	299	299	0	299	1	ENST00000512569.1_1	MRPS36P2	processed_pseudogene		0	0	0	0	0	0
ENSG00000249540.1_5	1	1	[ENST00000514722.1_1]	chr3:141026453-141026775	-	-	1	322	322	0	322	1	ENST00000514722.1_1	AC117383.2	processed_pseudogene		0	0	0.16	0.2	0	0.53	0.883985	-2.05422	-0.729891	0.465457	NA
ENSG00000249541.1_5	1	1	[ENST00000510731.1_1]	chr5:2787564-2788663	-	-	1	1099	1099	0	1099	1	ENST00000510731.1_1	AC116359.1	processed_pseudogene		0	0	0	0.06	0.12	0.04	0.824078	-3.2093	-1.13915	0.254641	NA
ENSG00000249542.2_4	1	1	[ENST00000512363.2_1]	chr4:29750378-29751722	+	-	1	1344	1344	0	1344	1	ENST00000512363.2_1	EEF1A1P21	processed_pseudogene		0.58	0.95	0.51	0.55	0.52	0.77	19.4694	0.124657	0.220501	0.825481	NA
ENSG00000249545.1_6	1	1	[ENST00000503710.1_1]	chr5:94314854-94316597	+	-	2	1743	527	418	109	0.206831	ENST00000503710.1_1	MCTP1-AS1	lncRNA		0	0	0	0	0	0
ENSG00000249547.1_5	1	1	[ENST00000512563.1_1]	chr4:23236247-23287196	-	-	2	50949	571	306	265	0.464098	ENST00000512563.1_1	AC092440.1	lncRNA		0	0	0	0	0	0
ENSG00000249550.6_4	5	5	[ENST00000510694.2_1, ENST00000547963.1_1, ENST00000550223.5_1, ENST00000550905.5_1, ENST00000551982.1_1]	chr12:114117263-114211488	-	-	8	94225	4484	2689	1795	0.400312	ENST00000510694.3_2, ENST00000547963.1_2, ENST00000550223.6_2, ENST00000550905.5_2, ENST00000551982.1_1, ENST00000653736.1_1, ENST00000654810.1_1, ENST00000655514.1_1, ENST00000657279.1_1, ENST00000659032.1_1, ENST00000661033.1_1, ENST00000661760.1_1, ENST00000662051.1_1, ENST00000662465.1_1, ENST00000663699.1_1, ENST00000669504.1_1, ENST00000669851.1_1	LINC01234	lncRNA		0.54	0.2	0.48	0.17	0.3	0.37	9.95616	0.478793	0.598648	0.549408	NA
ENSG00000249551.1_4	1	1	[ENST00000513366.1_1]	chr5:117911269-117917019	+	-	5	5750	581	116	465	0.800344	ENST00000513366.1_1	LINC02216	lncRNA		0	0.26	0	0	0	0	0.495248	2.4138	0.604639	0.545419	NA
ENSG00000249553.1_5	1	1	[ENST00000505921.1_1]	chr5:146293769-146299069	-	-	4	5300	447	0	447	1	ENST00000505921.1_1	PPP2R2B-IT1	lncRNA		0	0	0	0	0	0
ENSG00000249555.2_4	1	1	[ENST00000510579.2_1]	chr4:126644421-126645372	-	-	1	951	951	0	951	1	ENST00000510579.2_1	TMEM248P1	processed_pseudogene		0.06	0	0	0	0	0
ENSG00000249557.2_4	1	1	[ENST00000505573.2_1]	chr5:19233474-19234596	+	-	1	1122	1122	0	1122	1	ENST00000505573.2_1	HSPD1P15	processed_pseudogene		0.49	0.17	0.31	0.48	0.78	0.46	10.9952	-0.958363	-1.26179	0.207023	NA
ENSG00000249558.1_4	1	1	[ENST00000513160.1_1]	chr3:126485276-126486318	-	-	1	1042	1042	0	1042	1	ENST00000513160.1_1	RCC2P4	processed_pseudogene		0.35	0.24	0.23	0.15	0.25	0.04	4.60869	0.793468	0.698456	0.484892	NA
ENSG00000249562.1_5	1	1	[ENST00000506658.1_1]	chr5:24578402-24578670	-	-	1	268	268	0	268	1	ENST00000506658.1_1	AC091885.1	processed_pseudogene		0	0	0	0	0	0
ENSG00000249563.1_5	1	1	[ENST00000513014.1_1]	chr4:9734993-9743985	+	-	4	8992	541	0	541	1	ENST00000513014.1_1	AC098976.1	unprocessed_pseudogene		0	0	0	0	0	0
ENSG00000249564.1_5	1	1	[ENST00000510945.1_1]	chr4:29909280-29909413	-	-	1	133	133	0	133	1	ENST00000510945.1_1	AC097510.1	processed_pseudogene		0	0	0	0	0	0
ENSG00000249565.2_4	1	1	[ENST00000510079.2_1]	chr4:79102019-79103200	-	-	1	1181	1181	0	1181	1	ENST00000510079.2_1	SERBP1P5	processed_pseudogene		2.22	1.1	1.42	1.49	1.22	1.69	39.3244	0.030114	0.0728118	0.941956	0.975351
ENSG00000249568.1_5	1	1	[ENST00000508189.1_1]	chr4:162300104-162309569	+	-	2	9465	2840	218	2622	0.923239	ENST00000508189.1_1	AC104793.1	lncRNA		0.06	0.03	0.06	0.05	0.07	0.04	3.51426	-0.174136	-0.141018	0.887856	NA
ENSG00000249572.1_5	1	1	[ENST00000507251.1_1]	chr5:33424130-33440725	-	-	2	16595	537	122	415	0.772812	ENST00000507251.1_1	AC034231.1	lncRNA		3.47	1.88	1.59	0.86	2.17	2.56	22.5842	0.221773	0.387553	0.698347	NA
ENSG00000249574.1_2	1	1	[ENST00000515213.1_1]	chr7:419324-422678	+	-	3	3354	2146	1019	1127	0.525163	ENST00000515213.1_1	AC226118.1	lncRNA		0.05	0.22	0.12	0.17	0.11	0.1	6.27967	0.0591292	0.0605482	0.951719	NA
ENSG00000249577.1_5	1	1	[ENST00000506336.1_1]	chr5:126801513-126801810	+	-	1	297	297	0	297	1	ENST00000506336.1_1	AC010424.1	processed_pseudogene		0	0	0	0	0	0
ENSG00000249579.2_5	1	1	[ENST00000507903.2_1]	chr5:62318745-62319316	-	-	1	571	571	132	439	0.768827	ENST00000507903.2_1	AC113420.1	processed_pseudogene		0	0.07	0	0	0	0
ENSG00000249580.1_5	1	1	[ENST00000507369.1_1]	chr3:106616517-106617115	-	-	1	598	598	0	598	1	ENST00000507369.1_1	MTATP6P22	unprocessed_pseudogene		0	0	0	0	0	0
ENSG00000249581.2_2	1	1	[ENST00000511148.2_1]	chr4:17516787-17528727	+	-	3	11940	823	0	823	1	ENST00000511148.2_1	CLRN2	protein_coding	CLRN2	0	0	0	0	0.05	0
ENSG00000249582.1_4	1	1	[ENST00000513004.1_1]	chr5:117114520-117115227	-	-	1	707	707	0	707	1	ENST00000513004.1_1	RPL7L1P4	processed_pseudogene		0.1	0	0	0.24	0	0.38	1.80111	-3.19565	-1.43689	0.15075	NA
ENSG00000249584.1_5	1	1	[ENST00000510444.1_1]	chr5:57186153-57194989	-	-	3	8836	4069	1004	3065	0.753256	ENST00000510444.1_1	LINC02225	lncRNA		0.03	0.06	0.07	0.06	0.06	0.01	4.15725	0.311303	0.260408	0.794549	NA
ENSG00000249588.1_5	1	1	[ENST00000515504.1_2]	chr5:67819704-67825834	+	-	2	6130	587	0	587	1	ENST00000515504.1_2	AC010280.3	lncRNA		0	0	0	0	0	0
ENSG00000249590.7_6	3	3	[ENST00000439023.3_4, ENST00000439838.5_4, ENST00000454552.5_4]	chr22:30805243-30824977	+	-	9	19734	1480	86	1394	0.941892	ENST00000266263.10_2, ENST00000355143.8_1, ENST00000402592.7_1, ENST00000405717.7_1, ENST00000407550.3_1, ENST00000412752.5_1, ENST00000428195.5_1, ENST00000439023.3_4, ENST00000439838.5_4, ENST00000452649.1_1, ENST00000454552.5_5, ENST00000464335.5_1, ENST00000483116.5_1, ENST00000614920.1_1, ENST00000615189.5_2, ENST00000617837.4_1, ENST00000619483.4_1, ENST00000620251.1_1, ENST00000629597.2_1	AC004832.3, MTFP1, SEC14L2	nonsense_mediated_decay, protein_coding, retained_intron	SEC14L2, MTFP1, RP4-539M6.19	0	0.15	0	0	0	0.13	1.25851	0.356066	0.135504	0.892214	NA
ENSG00000249592.5_6	4	2	[ENST00000503185.5_1, ENST00000503405.1_1, ENST00000503571.5_1, ENST00000507446.1_1]	chr4:756174-775637	-	-	4	19463	1575	858	717	0.455238	ENST00000503185.5_2, ENST00000503405.1_2, ENST00000503571.5_2, ENST00000507446.1_2, ENST00000652800.1_1, ENST00000660016.1_1, ENST00000665579.1_1	AC139887.2	lncRNA		8.75	9.51	5.77	7.14	6.59	5.86	85.0937	0.2474	0.863679	0.387764	0.645256
ENSG00000249593.6_5	4	2	[ENST00000504658.5_1, ENST00000510110.1_1, ENST00000512875.2_1, ENST00000514207.1_1]	chr5:138348335-138386892	+	-	8	38557	2380	774	1606	0.67479	ENST00000504658.5_1, ENST00000510110.1_1, ENST00000512875.2_1, ENST00000514207.1_1	AC011405.1	lncRNA		0.86	0.88	0.95	0.86	1	0.45	13.5202	0.184045	0.277222	0.78161	NA
ENSG00000249595.1	1	1	[ENST00000458474.2]	chr7:74856620-74857439	-	-	2	819	307	206	101	0.32899	ENST00000458474.2	AC004878.7	sense_intronic		1.65	1.17	2.28	0	3.33	1.8	9.24298	-0.175968	-0.18168	0.855834	NA
ENSG00000249599.1_4	1	1	[ENST00000510795.1_1]	chr4:95664950-95678684	-	-	3	13734	511	261	250	0.489237	ENST00000510795.2_2	BMPR1B-DT	lncRNA		0.24	0.37	0.6	0.8	0.62	0.29	4.98361	-0.530706	-0.492539	0.622339	NA
ENSG00000249600.1_5	1	1	[ENST00000509365.1_1]	chr5:121007067-121007567	-	-	1	500	500	0	500	1	ENST00000509365.1_1	AC106806.2	processed_pseudogene		0.51	0.07	0.1	0.39	0.09	0.2	2.17439	-0.0105559	-0.00646932	0.994838	NA
ENSG00000249601.2_4	2	2	[ENST00000506431.2_1, ENST00000520275.1_1]	chr5:169618582-169626145	-	-	4	7563	2314	315	1999	0.863872	ENST00000506431.2_1, ENST00000520275.1_1	LINC01187	lncRNA		0	0.03	0.02	0.02	0.03	0	0.77177	-0.184229	-0.0685894	0.945316	NA
ENSG00000249602.1_6	1	1	[ENST00000512280.1_1]	chr1:151735859-151741977	-	-	3	6118	382	158	224	0.586387	ENST00000368829.3_3, ENST00000368830.8_4, ENST00000462783.1_1, ENST00000467306.5_2, ENST00000512280.1_1	AL589765.4, MRPL9	lncRNA, nonsense_mediated_decay, protein_coding, retained_intron	MRPL9	0.56	2.05	0	1.01	0.79	0.58	5.8493	0.175707	0.149838	0.880893	NA
ENSG00000249604.1_6	1	1	[ENST00000512428.1_1]	chr4:108857186-108862411	-	-	4	5225	3147	1854	1293	0.410867	ENST00000512428.1_1	AC096564.2	lncRNA		0.43	0.24	0.27	0.5	0.33	0.25	24.171	-0.270534	-0.521035	0.602342	NA
ENSG00000249605.1_6	1	1	[ENST00000505261.1_1]	chr5:143748896-143764873	+	-	5	15977	469	0	469	1	ENST00000505261.1_1	AC008652.1	lncRNA		0	0	0	0	0	0
ENSG00000249606.1_4	1	1	[ENST00000509650.1_1]	chrY:20817405-20818076	-	-	2	671	231	0	231	1	ENST00000509650.1_1	TRAPPC2P7	unprocessed_pseudogene		0	0	0	0	0	0
ENSG00000249607.1_5	1	1	[ENST00000511286.1_1]	chr5:23689035-23689495	+	-	2	460	446	0	446	1	ENST00000511286.1_1	AC108103.1	processed_pseudogene		0	0	0	0	0	0
ENSG00000249609.1_5	1	1	[ENST00000508985.1_1]	chr4:169750069-169754088	-	-	2	4019	552	0	552	1	ENST00000508985.1_1	AC080188.1	lncRNA		0	0	0	0	0	0
ENSG00000249610.1_6	1	1	[ENST00000505209.1_1]	chr5:121490190-121491710	-	-	2	1520	428	0	428	1	ENST00000504829.1_2, ENST00000505209.1_1	AC010255.1, AC010255.2	lncRNA		0	0	0	0	0	0
ENSG00000249613.1_4	1	1	[ENST00000504132.1_1]	chr4:107354780-107374605	+	-	4	19825	521	131	390	0.74856	ENST00000504132.1_2, ENST00000654498.1_1, ENST00000667859.1_1	LINC02173	lncRNA		0	0	0	0	0	0
ENSG00000249614.1_5	1	1	[ENST00000510505.1_1]	chr4:104882772-104958080	+	-	4	75308	812	621	191	0.235222	ENST00000510505.2_2	LINC02503	lncRNA		104.87	132.74	147.43	143.26	156.98	138.08	2383.56	-0.239277	-2.05639	0.0397453	0.157076
ENSG00000249616.1_4	1	1	[ENST00000504855.1_1]	chr5:26739861-26741292	-	-	1	1431	1431	280	1151	0.804333	ENST00000504855.1_1	CCNB3P1	processed_pseudogene		0.31	0.24	0.05	0.08	0.31	0.31	6.97204	-0.243342	-0.247837	0.804261	NA
ENSG00000249617.1_6	1	1	[ENST00000508621.1_1]	chr4:165967120-165967432	+	-	1	312	312	0	312	1	ENST00000508621.1_1	AC106872.6	processed_pseudogene		0.43	0	0	0.22	0	0.31	0.936133	-0.524606	-0.191257	0.848325	NA
ENSG00000249618.5_7	4	4	[ENST00000507099.1_1, ENST00000508724.1_1, ENST00000513875.5_1, ENST00000514892.1_1]	chr4:130692813-130876523	+	-	21	183710	2477	1064	1413	0.570448	ENST00000507099.1_2, ENST00000508724.1_2, ENST00000513875.5_1, ENST00000514892.1_1, ENST00000652794.1_1, ENST00000653703.1_1, ENST00000654252.1_1, ENST00000654449.1_1, ENST00000655596.1_1, ENST00000657114.1_1, ENST00000657591.1_1, ENST00000657768.1_1, ENST00000657908.1_1, ENST00000658130.1_1, ENST00000659073.1_1, ENST00000660303.1_1, ENST00000660340.1_1, ENST00000661425.1_1, ENST00000663075.1_1, ENST00000663608.1_1, ENST00000663850.1_1, ENST00000663986.1_1, ENST00000664364.1_1, ENST00000664657.1_1, ENST00000666766.1_1, ENST00000668510.1_1, ENST00000669757.1_1, ENST00000671223.1_1	LINC02465	lncRNA		0	0.13	0.13	0	0.36	0	1.49648	-0.300817	-0.131491	0.895387	NA
ENSG00000249619.1_4	1	1	[ENST00000505795.1_1]	chr5:110907798-110907936	-	-	1	138	138	0	138	1	ENST00000505795.1_1	HMGN1P13	processed_pseudogene		0	0	0	0	0	0
ENSG00000249620.1_5	1	1	[ENST00000510266.1_1]	chr5:17511941-17512347	-	-	1	406	406	0	406	1	ENST00000510266.1_1	AC106774.2	processed_pseudogene		0	0	0	0	0	0
ENSG00000249621.1_5	1	1	[ENST00000512105.1_1]	chr5:121656985-121659053	-	-	2	2068	583	164	419	0.718696	ENST00000512105.1_1	AC113349.1	lncRNA		0	0	0	0	0	0
ENSG00000249623.1_5	1	1	[ENST00000507842.1_1]	chr4:169569046-169569738	-	-	3	692	448	0	448	1	ENST00000507842.1_1	AC079858.1	lncRNA		0	0	0	0	0	0
ENSG00000249624.9_6	3	3	[ENST00000432231.1_3, ENST00000433395.6_4, ENST00000646150.1_1]	chr21:34602205-34669465	+	-	15	67260	3770	307	3463	0.918568	ENST00000290200.7_2, ENST00000342101.7_1, ENST00000342136.8_1, ENST00000382238.6_1, ENST00000382264.7_1, ENST00000404220.7_1, ENST00000413881.5_1, ENST00000417007.1_1, ENST00000420068.1_1, ENST00000422891.5_1, ENST00000432231.1_3, ENST00000433395.6_4, ENST00000443073.5_1, ENST00000447980.1_1, ENST00000451065.1_1, ENST00000493295.5_1, ENST00000498371.1_1, ENST00000609556.2_2, ENST00000637650.1_1, ENST00000646150.1_1	AP000295.1, IFNAR2, IL10RB	lncRNA, nonsense_mediated_decay, protein_coding, retained_intron	IFNAR2, IL10RB	1.84	0	0.56	1.21	0.58	1.44	60.8223	-0.508473	-0.285808	0.775025	0.90051
ENSG00000249626.1_5	1	1	[ENST00000507981.1_1]	chr3:197361185-197362682	+	-	1	1497	1497	0	1497	1	ENST00000507981.1_1	AC024560.2	processed_pseudogene		0.36	0.24	0.63	0.36	0.23	0.36	12.0801	0.333346	0.46517	0.641809	NA
ENSG00000249627.1_5	1	1	[ENST00000508460.1_1]	chr4:158736161-158736632	+	-	1	471	471	0	471	1	ENST00000508460.1_1	AC017037.1	processed_pseudogene		0	0	0	0	0	0
ENSG00000249628.2	1	1	[ENST00000515614.2]	chr12:1609690-1616484	-	-	3	6794	2417	1119	1298	0.537029	ENST00000515614.2	LINC00942	lincRNA		0.05	0.06	0.06	0.02	0.05	0	2.19227	1.22147	0.731414	0.464526	NA
ENSG00000249631.5_5	6	6	[ENST00000508998.5_1, ENST00000509244.1_1, ENST00000510095.5_1, ENST00000510639.1_1, ENST00000514452.1_1, ENST00000515286.5_1]	chr4:11627337-11815582	+	-	12	188245	2016	451	1565	0.77629	ENST00000508998.5_1, ENST00000509244.2_2, ENST00000510095.5_2, ENST00000510639.1_2, ENST00000514452.1_1, ENST00000515286.5_1, ENST00000653019.1_1, ENST00000653229.1_1, ENST00000653495.1_1, ENST00000654143.1_1, ENST00000654289.1_1, ENST00000655077.1_1, ENST00000656429.1_1, ENST00000656636.1_1, ENST00000656855.1_1, ENST00000656929.1_1, ENST00000658506.1_1, ENST00000658637.1_1, ENST00000658796.1_1, ENST00000658916.1_1, ENST00000659726.1_1, ENST00000661777.1_1, ENST00000661922.1_1, ENST00000662348.1_1, ENST00000663239.1_1, ENST00000663535.1_1, ENST00000663860.1_1, ENST00000664952.1_1, ENST00000665315.1_1, ENST00000666219.1_1, ENST00000666239.1_1, ENST00000667170.1_1, ENST00000667921.1_1, ENST00000668521.1_1, ENST00000668579.1_1, ENST00000668630.1_1, ENST00000669014.1_1, ENST00000669564.1_1, ENST00000669764.1_1, ENST00000670126.1_1, ENST00000670288.1_1, ENST00000670997.1_1, ENST00000671103.1_1	AC005699.1	lncRNA		0	0.05	0	0	0	0.06	0.237751	-0.131637	-0.0323083	0.974226	NA
ENSG00000249633.1_3	1	1	[ENST00000515557.1_1]	chr11:5548506-5549404	-	-	1	898	898	0	898	1	ENST00000515557.1_1	OR52V1P	unprocessed_pseudogene		0	0	0	0	0	0
ENSG00000249634.1_4	1	1	[ENST00000511770.1_1]	chrY:20652800-20656181	-	-	4	3381	630	0	630	1	ENST00000511770.1_1	USP9YP5	unprocessed_pseudogene		0	0	0	0	0	0
ENSG00000249635.1_5	1	1	[ENST00000513220.1_1]	chr4:106924473-106943635	-	-	4	19162	3526	1797	1729	0.490357	ENST00000513220.1_1	AC109361.1	lncRNA		0.06	0.04	0.01	0.04	0.08	0	3.14642	-0.175926	-0.119765	0.904669	NA
ENSG00000249637.1_5	1	1	[ENST00000507521.1_1]	chr5:139750475-139780952	-	-	2	30477	549	69	480	0.874317	ENST00000507521.1_2, ENST00000666403.1_1	AC008438.1	lncRNA		1.13	1.56	1.37	1.04	0.73	0.45	11.5684	0.834192	1.15827	0.246754	NA
ENSG00000249638.1_5	1	1	[ENST00000504765.1_1]	chr5:7363091-7364644	-	-	3	1553	407	185	222	0.545455	ENST00000504765.1_1	AC027343.1	lncRNA		0	0	0	0	0	0
ENSG00000249639.1_5	1	1	[ENST00000510230.1_1]	chr5:134786302-134794387	+	-	2	8085	504	0	504	1	ENST00000510230.1_1	AC022092.1	lncRNA		0	0	0	0	0	0
ENSG00000249641.2_5	1	1	[ENST00000512916.2_1]	chr12:54329111-54333427	-	-	3	4316	1408	0	1408	1	ENST00000512916.2_1	HOXC13-AS	lncRNA		2.8	2.51	2.36	3.01	2.84	2.8	85.3801	-0.230152	-0.874179	0.382021	0.640674
ENSG00000249642.1_6	2	2	[ENST00000505488.1_1, ENST00000509212.1_1]	chr4:188534918-188581523	+	-	4	46605	762	460	302	0.396325	ENST00000505488.2_2, ENST00000509212.1_1, ENST00000654169.1_1, ENST00000658215.1_1, ENST00000658671.1_1, ENST00000661067.1_1, ENST00000661504.1_1, ENST00000663070.1_1, ENST00000663129.1_1, ENST00000663197.1_1, ENST00000663333.1_1, ENST00000667430.1_1, ENST00000669490.1_1	AC097521.1	lncRNA		0.18	0	0	0	0	0	0.354151	1.83886	0.456775	0.647833	NA
ENSG00000249646.2_2	2	2	[ENST00000502331.2_1, ENST00000601375.1_1]	chr4:80508455-80509284	-	-	1	829	829	453	376	0.453558	ENST00000502331.2_1, ENST00000601375.1_1	OR7E94P	lncRNA, transcribed_unprocessed_pseudogene		4.7	2.68	2.84	1.47	2.66	2.71	47.4949	0.49707	1.25319	0.210135	0.460405
ENSG00000249647.2_4	2	2	[ENST00000505663.1_1, ENST00000555344.1_1]	chr5:134571923-134583869	-	-	5	11946	2451	0	2451	1	ENST00000505663.1_1, ENST00000555344.1_1	C5orf66-AS2	lncRNA		0	0	0.02	0	0	0.05	0.475899	-1.09556	-0.285573	0.775205	NA
ENSG00000249649.1_4	1	1	[ENST00000507850.1_1]	chr4:38008404-38008726	-	-	1	322	322	0	322	1	ENST00000507850.1_1	MRPS33P2	processed_pseudogene		0	0	0	0	0	0
ENSG00000249650.1_5	1	1	[ENST00000506629.1_1]	chr5:602734-612325	-	-	3	9591	591	62	529	0.895093	ENST00000506629.1_1	AC106772.1	lncRNA		0	0.06	0	0.19	0	0	0.512435	-1.13896	-0.303932	0.76118	NA
ENSG00000249654.1_4	1	1	[ENST00000505115.1_1]	chr19:54831475-54832484	-	-	1	1009	1009	0	1009	1	ENST00000505115.1_1, ENST00000616950.1_1	AC245884.11, VN1R104P	lncRNA, transcribed_unprocessed_pseudogene		0	0	0	0	0	0.04
ENSG00000249655.1_6	1	1	[ENST00000514201.1_1]	chr5:79926131-79927409	-	-	2	1278	549	218	331	0.602914	ENST00000514201.1_1	AC008434.1	lncRNA		0.99	1.13	1.34	0.5	0.73	0.46	9.65299	0.998311	1.28357	0.199294	NA
ENSG00000249658.1_5	1	1	[ENST00000510059.1_1]	chr17:49412621-49413601	+	-	2	980	585	69	516	0.882051	ENST00000510059.1_1	AC005823.1	lncRNA		0	0	0	0	0.08	0.08	0.324433	-1.87694	-0.46402	0.642634	NA
ENSG00000249661.1_4	1	1	[ENST00000502875.1_1]	chr4:141562993-141566643	-	-	1	3650	3650	0	3650	1	ENST00000502875.1_1	TNRC18P1	processed_pseudogene		0.85	0.68	0.76	0.42	0.61	0.61	54.8683	0.414388	1.2181	0.223186	0.476614
ENSG00000249662.6_4	2	1	[ENST00000503267.5_2, ENST00000638486.2_2]	chr5:17444118-17486938	+	-	5	42820	1527	0	1527	1	ENST00000503267.5_2, ENST00000638486.2_2	LINC02218	lncRNA, protein_coding		0	0	0	0	0.17	0.13	0.84615	-3.41807	-1.12914	0.258839	NA
ENSG00000249664.1_5	1	1	[ENST00000514840.1_1]	chr5:82308103-82308928	-	-	1	825	825	304	521	0.631515	ENST00000514840.1_1	AC027338.1	lncRNA		0	0.04	0.06	0	0	0	0.292187	1.65356	0.408317	0.683041	NA
ENSG00000249667.1_4	1	1	[ENST00000507056.1_1]	chr4:38511387-38519677	+	-	3	8290	757	407	350	0.462351	ENST00000507056.1_1	LINC01259	lncRNA		0.46	0.11	0	0	0.15	0.13	2.26639	0.814305	0.450221	0.652551	NA
ENSG00000249668.1_4	1	1	[ENST00000507275.1_1]	chr5:40066752-40067302	+	-	1	550	550	0	550	1	ENST00000507275.1_1	KRT18P56	processed_pseudogene		2.31	1.81	0.7	0.04	1.3	2.15	15.4771	0.429895	0.51308	0.607895	NA
ENSG00000249669.9_6	12	9	[ENST00000505254.6_1, ENST00000505340.5_1, ENST00000509909.2_1, ENST00000512096.5_1, ENST00000518014.1_1, ENST00000519898.5_2, ENST00000523269.5_1, ENST00000524265.5_1, ENST00000602315.2_2, ENST00000602964.1_1, ENST00000614517.1_1, ENST00000614896.4_1]	chr5:148786251-148812398	+	-	7	26147	17988	6455	11533	0.64115	ENST00000385300.1, ENST00000505254.6_1, ENST00000505340.6_2, ENST00000509909.3_2, ENST00000512096.5_1, ENST00000518014.1_1, ENST00000519898.6_3, ENST00000523269.5_1, ENST00000524265.5_1, ENST00000602315.2_3, ENST00000602964.1_1, ENST00000614517.1_1, ENST00000614896.4_1, ENST00000653555.1_1, ENST00000655575.1_1, ENST00000656891.1_1, ENST00000659590.1_1, ENST00000660343.1_1, ENST00000661249.1_1, ENST00000663766.1_1	CARMN, MIR143	lncRNA, miRNA		0.75	0.64	0.61	0.55	0.66	0.37	67.8942	0.277879	0.869204	0.384736	0.642711
ENSG00000249673.6_5	7	6	[ENST00000503709.1_1, ENST00000505731.5_1, ENST00000507702.1_1, ENST00000507999.5_1, ENST00000512712.2_1, ENST00000512802.1_1, ENST00000515194.5_1]	chr4:2936625-2963465	+	-	6	26840	7195	1146	6049	0.840723	ENST00000503709.1_1, ENST00000505731.5_2, ENST00000507702.2_2, ENST00000507999.5_1, ENST00000512712.2_1, ENST00000512802.1_1, ENST00000515194.6_2, ENST00000658490.1_1, ENST00000662831.1_1, ENST00000663849.1_1, ENST00000664833.1_1, ENST00000671407.1_1, ENST00000671608.1_1	NOP14-AS1	lncRNA		4.25	4.72	4.69	4.12	4.31	4.75	232.198	-0.00318668	-0.0185098	0.985232	0.993279
ENSG00000249675.1_5	1	1	[ENST00000514134.1_1]	chr4:167309852-167447271	-	-	4	137419	934	445	489	0.523555	ENST00000514134.1_1	AC097487.1	lncRNA		0.08	0.15	0.26	0.3	0	0.11	2.85002	0.276023	0.18053	0.856737	NA
ENSG00000249677.1	1	1	[ENST00000502275.1]	chr5:124705857-124706617	-	-	1	760	760	299	461	0.606579	ENST00000502275.1	RP11-395P13.3	lincRNA		0	0	0	0	0	0
ENSG00000249678.1_5	1	1	[ENST00000509136.1_1]	chr4:30777878-30795592	-	-	3	17714	180	0	180	1	ENST00000509136.1_1	AC097716.1	lncRNA		0	0	0	0	0	0
ENSG00000249679.1_5	1	1	[ENST00000512874.1_1]	chr4:186392669-186393417	+	-	2	748	394	0	394	1	ENST00000512874.1_2, ENST00000657486.1_1, ENST00000669100.1_1, ENST00000671042.1_1	AC106897.1	lncRNA	RP11-279O9.4	0.33	0.3	0.27	0.31	0.36	0.4	2.47526	-0.315583	-0.218235	0.827246	NA
ENSG00000249680.2_4	1	1	[ENST00000410028.3_1]	chr22:21419750-21424386	+	-	4	4636	1325	0	1325	1	ENST00000410028.3_1	TUBA3GP	unprocessed_pseudogene		0	0	0	0	0	0
ENSG00000249681.2_2	1	1	[ENST00000507547.2_1]	chr4:110800225-110801053	-	-	1	828	828	0	828	1	ENST00000507547.2_1	KRT19P3	processed_pseudogene		2.73	2.77	2.83	3.17	2.32	1.26	44.1746	0.260606	0.650503	0.515367	0.74544
ENSG00000249684.5_6	4	4	[ENST00000366189.3_1, ENST00000502514.5_1, ENST00000503263.1_1, ENST00000507072.5_1]	chr5:177377335-177390961	+	-	7	13626	1421	427	994	0.699507	ENST00000366189.3_2, ENST00000502514.5_2, ENST00000503263.1_1, ENST00000507037.5_1, ENST00000507072.5_1, ENST00000659722.1_1	AC106795.1, AC106795.2	lncRNA		3.89	2.45	3.42	4.56	2.17	2.7	34.313	-0.0191309	-0.0426867	0.965951	0.986149
ENSG00000249685.1_5	1	1	[ENST00000507579.1_1]	chr4:39135532-39137228	+	-	2	1696	455	285	170	0.373626	ENST00000507579.1_1	AC079921.2	lncRNA		0.56	0.68	1.02	0.13	0.71	0.34	5.09512	0.859484	0.784239	0.4329	NA
ENSG00000249686.1_5	1	1	[ENST00000510750.1_1]	chr4:70315731-70317331	+	-	2	1600	236	0	236	1	ENST00000510750.1_1	AC108078.2	unprocessed_pseudogene		0	0	0	0	0	0
ENSG00000249688.1_6	1	1	[ENST00000515522.1_1]	chr5:31754325-31754763	+	-	1	438	438	0	438	1	ENST00000515522.1_1	AC022447.6	lncRNA		0	0	0	0	0	0
ENSG00000249689.1_5	1	1	[ENST00000515724.1_1]	chr5:138872122-138872690	+	-	1	568	568	0	568	1	ENST00000515724.1_1	AC138517.1	processed_pseudogene		0	0	0	0	0.08	0.09	0.324609	-1.87815	-0.464322	0.642417	NA
ENSG00000249690.1_5	1	1	[ENST00000507934.1_1]	chr4:151500240-151502697	+	-	2	2457	2209	0	2209	1	ENST00000507934.1_1	AC110813.1	lncRNA		0	0	0	0	0	0
ENSG00000249691.1_5	1	1	[ENST00000509658.1_1]	chr3:134229372-134230255	-	-	1	883	883	0	883	1	ENST00000509658.1_1	AC026117.1	processed_pseudogene		0	0	0.05	0.18	0	0	0.751508	-1.7212	-0.530763	0.595583	NA
ENSG00000249692.1_5	1	1	[ENST00000502989.1_1]	chr4:155691719-155692068	+	-	1	349	349	0	349	1	ENST00000502989.1_1	AC009567.2	processed_pseudogene		0	0	0	0	0	0
ENSG00000249693.2_3	2	2	[ENST00000510716.1_1, ENST00000512175.2_1]	chr4:57396774-57469673	+	-	10	72899	1793	0	1793	1	ENST00000510716.1_1, ENST00000512175.2_1	THEGL	lncRNA, protein_coding	THEGL	0	0.13	0	0	0	0	0.458346	2.41713	0.601895	0.547244	NA
ENSG00000249695.6_5	2	2	[ENST00000505893.6_1, ENST00000508953.2_1]	chr12:246576-258335	-	-	10	11759	5439	1478	3961	0.728259	ENST00000505893.6_1, ENST00000508953.2_1	AC026369.1	lncRNA		0.03	0.05	0.06	0.03	0.04	0.02	4.24507	0.55247	0.484164	0.628269	NA
ENSG00000249697.1_5	1	1	[ENST00000504349.1_1]	chr5:55609731-55617224	-	-	2	7493	1227	0	1227	1	ENST00000504349.1_1	AC034245.1	lncRNA		0	0.06	0.07	0	0	0	0.584749	2.64384	0.761868	0.446139	NA
ENSG00000249698.1_4	1	1	[ENST00000506989.1_1]	chr4:156378331-156379112	-	-	1	781	781	0	781	1	ENST00000506989.1_1	MTCO3P9	unprocessed_pseudogene		0	0.05	0	0	0.05	0.18	0.784822	-1.93403	-0.661023	0.508598	NA
ENSG00000249699.1_5	1	1	[ENST00000512873.1_1]	chr4:27219100-27283847	+	-	6	64747	2802	1857	945	0.337259	ENST00000512873.1_1	LINC02261	lncRNA		0.15	0.21	0.17	0.22	0.28	0.35	14.7711	-0.730477	-1.1546	0.248256	NA
ENSG00000249700.8_4	27	25	[ENST00000433175.6_1, ENST00000510637.5_1, ENST00000591915.5_1, ENST00000592823.5_1, ENST00000595103.5_1, ENST00000595734.5_1, ENST00000596289.5_1, ENST00000596312.5_1, ENST00000598819.1_1, ENST00000598906.5_1, ENST00000599135.5_1, ENST00000601433.1_1, ENST00000608086.5_2, ENST00000608136.1_2, ENST00000608265.5_2, ENST00000608558.5_2, ENST00000609051.5_2, ENST00000609487.5_2, ENST00000609500.5_2, ENST00000609573.5_2, ENST00000609580.5_2, ENST00000609700.5_2, ENST00000610396.4_2, ENST00000613794.4_2, ENST00000619203.4_2, ENST00000619685.4_2, ENST00000619912.4_2]	chr4:56230137-56262014	-	-	17	31877	5148	2963	2185	0.424437	ENST00000433175.6_1, ENST00000510637.5_1, ENST00000591915.5_1, ENST00000592823.5_1, ENST00000595103.5_1, ENST00000595734.5_1, ENST00000596289.5_1, ENST00000596312.5_1, ENST00000598819.1_1, ENST00000598906.5_1, ENST00000599135.5_1, ENST00000601433.1_1, ENST00000608086.5_2, ENST00000608136.1_2, ENST00000608265.5_2, ENST00000608558.5_2, ENST00000609051.5_2, ENST00000609487.5_2, ENST00000609500.5_2, ENST00000609573.5_2, ENST00000609580.5_2, ENST00000609700.5_2, ENST00000610396.4_2, ENST00000613794.4_2, ENST00000619203.4_2, ENST00000619685.4_2, ENST00000619912.4_2, ENST00000666009.1_1	SRD5A3-AS1	lncRNA, retained_intron		1.2	0.53	1.49	1.38	2.03	1.27	26.636	-0.625221	-1.18874	0.234543	NA
ENSG00000249706.1_6	1	1	[ENST00000512405.1_1]	chr4:54766037-54783002	+	-	3	16965	835	326	509	0.609581	ENST00000512405.1_1	AC105384.1	lncRNA		0.07	0	0	0	0	0
ENSG00000249708.1_5	1	1	[ENST00000515805.1_1]	chr4:152808694-152812415	-	-	3	3721	406	0	406	1	ENST00000515805.1_1	AC112242.1	lncRNA		0	0	0	0	0	0
ENSG00000249709.8_4	5	5	[ENST00000339282.12_2, ENST00000416136.1_1, ENST00000427105.1_1, ENST00000465410.1_1, ENST00000596193.1_1]	chr19:12636186-12662356	-	-	7	26170	3619	1473	2146	0.592981	ENST00000339282.12_2, ENST00000416136.1_1, ENST00000427105.1_1, ENST00000428311.1_1, ENST00000465410.1_1, ENST00000593682.1_1, ENST00000596193.1_1	AC008758.1, AC010422.6, ZNF564	nonsense_mediated_decay, protein_coding, retained_intron	ZNF709, CTD-2192J16.20, ZNF564	8.6	7.89	9.89	8.36	6.81	6.98	496.503	0.19998	1.43043	0.152594	0.378821
ENSG00000249710.1_6	1	1	[ENST00000515782.1_1]	chr4:101111189-101136662	+	-	5	25473	526	0	526	1	ENST00000515782.1_1	AP001961.1	lncRNA		0	0	0	0	0	0
ENSG00000249713.1_5	1	1	[ENST00000511327.1_1]	chr5:75902432-75904795	-	-	2	2363	1588	550	1038	0.653652	ENST00000511327.1_1	AC026725.1	lncRNA		0	0	0	0	0	0
ENSG00000249715.12_5	7	4	[ENST00000436930.6_3, ENST00000457909.2_1, ENST00000505256.6_1, ENST00000623019.5_3, ENST00000623246.5_3, ENST00000624922.6_5, ENST00000641731.1_1]	chr2:97308473-97370624	+	-	53	62151	10475	1535	8940	0.853461	ENST00000436930.6_3, ENST00000457909.2_1, ENST00000505256.6_1, ENST00000623019.5_3, ENST00000623246.5_3, ENST00000624922.6_5, ENST00000641731.1_1	FER1L5	nonsense_mediated_decay, protein_coding, retained_intron		0.26	0.3	0.15	0.25	0.1	0.13	16.3044	0.548865	0.865738	0.386634	NA
ENSG00000249717.1_5	2	2	[ENST00000507517.1_1, ENST00000508031.1_1]	chr4:75881183-75895572	-	-	6	14389	3341	390	2951	0.883269	ENST00000507517.1_1, ENST00000508031.1_1	AC110760.2	lncRNA		0	0	0.03	0.02	0	0.03	0.711319	-0.529414	-0.17585	0.860412	NA
ENSG00000249721.1_5	1	1	[ENST00000514578.1_1]	chr5:66988639-66989028	-	-	1	389	389	0	389	1	ENST00000514578.1_1	AC112206.3	processed_pseudogene		0	0.2	0.14	0.16	0.49	0.27	1.57473	-1.42444	-0.735618	0.461963	NA
ENSG00000249722.1_5	1	1	[ENST00000503317.1_1]	chr5:173756614-173757506	+	-	2	892	558	59	499	0.894265	ENST00000503317.1_1	AC025752.1	lncRNA		0	0.07	0	0	0	0.35	0.80437	-1.97574	-0.625594	0.531581	NA
ENSG00000249725.1_5	1	1	[ENST00000505557.1_1]	chr3:132733847-132755896	-	-	2	22049	384	122	262	0.682292	ENST00000505557.1_1	AC079942.1	lncRNA		0	0	0	0	0	0
ENSG00000249726.1_2	1	1	[ENST00000503144.1_1]	chrY:20548859-20551037	+	-	4	2178	1300	0	1300	1	ENST00000503144.1_1	TUBB1P1	unprocessed_pseudogene		0.13	0.05	0.04	0.08	0.07	0.03	1.89441	0.230796	0.137489	0.890644	NA
ENSG00000249727.1_5	1	1	[ENST00000512898.1_1]	chr4:55702326-55711568	-	-	2	9242	732	374	358	0.489071	ENST00000512898.1_2, ENST00000660886.1_1, ENST00000663019.1_1	AC097494.1	lncRNA		0	0	0	0	0	0
ENSG00000249729.2_5	1	1	[ENST00000512950.2_1]	chr4:44842396-44843419	-	-	1	1023	1023	0	1023	1	ENST00000512950.2_1	AC093755.1	processed_pseudogene		0	0	0	0	0	0
ENSG00000249730.1_4	1	1	[ENST00000504970.1_1]	chr1:159401993-159402928	+	-	1	935	935	0	935	1	ENST00000504970.1_1	OR10J4	polymorphic_pseudogene		0	0	0	0	0	0
ENSG00000249731.1_5	1	1	[ENST00000514519.1_1]	chr5:1968207-1969127	+	-	2	920	560	501	59	0.105357	ENST00000514519.1_1	AC126768.2	lncRNA		294.6	320.22	322.81	343.12	335.02	360.45	3755.94	-0.202425	-2.54083	0.011059	0.0628008
ENSG00000249735.1_5	1	1	[ENST00000503544.1_1]	chr4:69850726-69854251	-	-	3	3525	545	0	545	1	ENST00000503544.1_1	AC021146.5	unprocessed_pseudogene		0	0	0	0	0	0
ENSG00000249736.1_5	1	1	[ENST00000507298.1_1]	chr5:66928093-66942617	-	-	3	14524	641	597	44	0.0686427	ENST00000507298.1_1	LINC02242	lncRNA		0.23	0.9	0.72	0.22	0.42	0.49	6.59608	0.551732	0.566241	0.57123	NA
ENSG00000249737.1_5	1	1	[ENST00000513041.1_1]	chr5:16428644-16432545	+	-	3	3901	458	150	308	0.672489	ENST00000513041.1_1	AC020980.1	lncRNA		0	0	0	0	0	0
ENSG00000249738.10_6	11	11	[ENST00000515337.1_3, ENST00000521472.6_2, ENST00000635333.1_1, ENST00000636261.1_3, ENST00000636819.1_1, ENST00000636943.1_1, ENST00000641150.1_1, ENST00000641685.1_1, ENST00000641961.1_1, ENST00000642094.1_1, ENST00000648969.1_1]	chr5:158737752-159232543	+	-	28	494791	13436	5559	7877	0.586261	ENST00000515337.1_3, ENST00000521472.6_2, ENST00000635333.1_1, ENST00000636261.1_3, ENST00000636819.1_1, ENST00000636943.1_1, ENST00000641150.1_1, ENST00000641685.1_1, ENST00000641961.1_1, ENST00000642094.1_1, ENST00000648969.1_1	AC008691.1	lncRNA		0.14	0.06	0.08	0	0.11	0.03	3.38676	1.21926	0.84629	0.397391	NA
ENSG00000249740.2_5	4	4	[ENST00000506463.1_1, ENST00000512519.1_1, ENST00000513480.1_2, ENST00000636516.1_1]	chr5:38710468-38845931	-	-	10	135463	2119	829	1290	0.608778	ENST00000506463.1_2, ENST00000512519.1_1, ENST00000513480.1_2, ENST00000636516.2_2, ENST00000654447.1_1, ENST00000660306.1_1, ENST00000662290.1_1	OSMR-AS1	lncRNA		2.09	1.03	1.64	1.1	1.44	1.92	24.7921	0.0282766	0.0550364	0.956109	NA
ENSG00000249741.2_5	1	1	[ENST00000502554.2_1]	chr4:144832666-144833206	-	-	1	540	540	0	540	1	ENST00000502554.2_1	AC093890.1	processed_pseudogene		0.26	0.38	0.31	1.27	0	0.61	5.04909	-1.17885	-0.941785	0.346303	NA
ENSG00000249742.1_5	1	1	[ENST00000503037.1_1]	chr4:187900643-187943127	-	-	3	42484	474	152	322	0.679325	ENST00000503037.2_2	AC110772.1	lncRNA		0	0	0	0	0	0
ENSG00000249743.5_5	5	5	[ENST00000427584.2_1, ENST00000503403.1_1, ENST00000513280.1_1, ENST00000513379.1_1, ENST00000515556.5_1]	chr5:72509773-72590761	+	-	9	80988	1494	362	1132	0.757697	ENST00000427584.2_2, ENST00000503403.1_1, ENST00000513280.1_1, ENST00000513379.1_1, ENST00000515556.5_1, ENST00000654696.1_1, ENST00000661414.1_1, ENST00000663515.1_1, ENST00000667953.1_1	AC116345.1	lncRNA		0.33	0.26	0	0	0	0.14	1.59866	2.09092	0.931461	0.351615	NA
ENSG00000249744.1_5	1	1	[ENST00000512933.1_1]	chr5:29848790-29849325	-	-	1	535	535	0	535	1	ENST00000512933.1_1	AC010374.2	processed_pseudogene		0	0.36	0.39	0	0	0	1.2911	3.77773	1.47131	0.141207	NA
ENSG00000249745.1_4	1	1	[ENST00000507778.1_1]	chr4:41844170-41845967	-	-	3	1797	552	0	552	1	ENST00000507778.1_1	HMGB1P28	processed_pseudogene		0.09	0.27	0.45	0.32	0.11	0	2.27454	1.10294	0.654831	0.512577	NA
ENSG00000249746.1_5	1	1	[ENST00000502437.1_1]	chr5:95549049-95550779	-	-	2	1730	652	355	297	0.455521	ENST00000502437.1_1	AC099509.1	lncRNA		0	0.06	0	0.17	0	0	0.512604	-1.13762	-0.30361	0.761425	NA
ENSG00000249747.1_5	2	2	[ENST00000503637.1_1, ENST00000515222.1_1]	chr4:188123139-188130500	+	-	4	7361	1211	260	951	0.785301	ENST00000503637.1_1, ENST00000515222.1_1	LINC02374	lncRNA		0.28	0.14	0	0	0.16	0.16	1.69211	0.408222	0.205513	0.837171	NA
ENSG00000249748.1_5	1	1	[ENST00000503269.1_1]	chr5:35938923-35940095	+	-	2	1172	374	0	374	1	ENST00000503269.1_1	AC112204.2	lncRNA		0	0	0	0	0	0
ENSG00000249751.1	2	2	[ENST00000510908.1, ENST00000515823.1]	chr5:138784244-138842328	-	-	6	58084	740	0	740	1	ENST00000510908.1, ENST00000515823.1	ECSCR	protein_coding	ECSCR	0	0	0	0	0	0
ENSG00000249752.1_5	1	1	[ENST00000507849.1_1]	chr4:149948596-149983674	-	-	4	35078	481	219	262	0.544699	ENST00000507849.1_1	AC108156.1	lncRNA		0	0	0	0	0	0
ENSG00000249753.2_6	1	1	[ENST00000509615.2_1]	chr12:64017567-64189498	-	-	2	171931	275	115	160	0.581818	ENST00000509615.2_1	AC084357.2	lncRNA		0	0.34	0.13	0.25	0	0	0.606906	1.16857	0.364188	0.715718	NA
ENSG00000249754.2_5	1	1	[ENST00000511646.2_1]	chr4:141235316-141235704	-	-	1	388	388	0	388	1	ENST00000511646.2_1	NDUFB4P9	processed_pseudogene		0	0	0	0	0	0
ENSG00000249755.2_5	1	1	[ENST00000503756.2_1]	chr4:89448310-89449321	+	-	2	1011	657	0	657	1	ENST00000503756.2_1	AC083829.1	processed_pseudogene		0.09	0	0	0.09	0	0	0.39676	-0.0898858	-0.0220283	0.982425	NA
ENSG00000249761.1_5	1	1	[ENST00000515696.1_1]	chr5:96672561-96672744	-	-	1	183	183	0	183	1	ENST00000515696.1_1	AC074133.1	processed_pseudogene		0.44	0	0.38	0	0	0	0.355282	1.83582	0.456055	0.64835	NA
ENSG00000249763.1_6	1	1	[ENST00000512892.1_1]	chr4:70108345-70116533	+	-	5	8188	1415	0	1415	1	ENST00000512892.1_1	AC114786.1	processed_pseudogene		0	0.1	0	0	0	0	0.497108	2.42817	0.608204	0.543052	NA
ENSG00000249764.1_5	1	1	[ENST00000507207.1_1]	chr4:99634954-99635122	-	-	1	168	168	0	168	1	ENST00000507207.1_1	AC114811.1	processed_pseudogene		0	0	0	0	0	0
ENSG00000249766.1_5	1	1	[ENST00000507715.1_1]	chr4:33402159-33402301	+	-	1	142	142	0	142	1	ENST00000507715.1_1	AC097535.2	processed_pseudogene		0	0	0	0	0	0
ENSG00000249767.1_4	1	1	[ENST00000504828.1_1]	chr4:9080748-9143334	+	-	3	62586	933	0	933	1	ENST00000504828.1_1	ENPP7P10	unprocessed_pseudogene		0	0	0	0.17	0	0	0.583421	-2.68995	-0.697384	0.485562	NA
ENSG00000249768.2_4	1	1	[ENST00000508631.2_1]	chr5:126073129-126073687	-	-	1	558	558	311	247	0.442652	ENST00000508631.2_1	HSPE1P10	processed_pseudogene		0	0.43	0.67	0.39	0.19	0.52	4.02655	-0.104383	-0.0805287	0.935817	NA
ENSG00000249770.1_4	1	1	[ENST00000511811.1_1]	chr4:156373677-156374196	+	-	1	519	519	0	519	1	ENST00000511811.1_1	MTND6P17	unprocessed_pseudogene		0	0	0	0	0	0
ENSG00000249771.1_5	1	1	[ENST00000510772.1_1]	chr4:41885076-41896596	-	-	3	11520	825	0	825	1	ENST00000510772.1_2, ENST00000660525.1_1	AC108210.1	lncRNA		0	0	0	0	0	0
ENSG00000249772.1_5	1	1	[ENST00000508993.1_1]	chr5:80409203-80410671	-	-	2	1468	555	0	555	1	ENST00000508993.1_1	AC026427.1	lncRNA		0	0	0	0	0.08	0
ENSG00000249773.3_6	1	1	[ENST00000426595.1_1]	chr7:55954969-56022932	+	-	8	67963	1732	0	1732	1	ENST00000285298.9_3, ENST00000411863.2_2, ENST00000426595.1_1, ENST00000429591.4_3, ENST00000443449.1_2, ENST00000466630.5_1, ENST00000482436.1_1, ENST00000484120.1_1, ENST00000633730.1_1	AC092647.5, MRPS17, ZNF713	lncRNA, nonsense_mediated_decay, protein_coding, retained_intron	MRPS17, ZNF713	0.34	0.42	0.64	0.61	0.58	0.42	19.441	-0.250183	-0.445283	0.656116	NA
ENSG00000249774.1_5	1	1	[ENST00000506046.1_1]	chr5:31923472-31923638	+	-	1	166	166	0	166	1	ENST00000506046.1_1	AC025458.1	processed_pseudogene		1.72	0.36	0	0	0	0.46	0.861846	1.79758	0.63229	0.527197	NA
ENSG00000249776.5_6	3	3	[ENST00000512210.5_1, ENST00000512284.1_1, ENST00000513779.1_1]	chr5:91745962-91996570	-	-	7	250608	761	224	537	0.70565	ENST00000512210.5_1, ENST00000512284.1_1, ENST00000513779.1_1	AC124854.1	lncRNA		0.2	0	0.36	0.38	0.14	0	1.12065	-0.040948	-0.0171996	0.986277	NA
ENSG00000249777.1_4	1	1	[ENST00000512058.1_1]	chr5:75371355-75371745	+	-	1	390	390	0	390	1	ENST00000512058.1_1	SAP18P1	processed_pseudogene		0	0	0	0	0	0.14
ENSG00000249778.1_4	1	1	[ENST00000512910.1_1]	chr5:79328993-79329125	-	-	1	132	132	0	132	1	ENST00000512910.1_1	TRMT112P2	processed_pseudogene		0	0	0	0	0	0
ENSG00000249779.1_5	1	1	[ENST00000514009.1_1]	chr5:43206810-43207913	+	-	1	1103	1103	0	1103	1	ENST00000514009.1_1	AC106800.2	processed_pseudogene		0.59	0.13	0.41	0.55	0.4	0.33	9.59974	-0.256065	-0.311991	0.755048	NA
ENSG00000249780.1_6	1	1	[ENST00000509155.1_3]	chr4:12641921-12642261	-	-	1	340	340	0	340	1	ENST00000509155.1_3	AC093809.1	processed_pseudogene		8.11	6.78	4.95	5.28	5.15	3.77	34.9141	0.428267	1.01302	0.311052	0.573384
ENSG00000249781.6_5	5	5	[ENST00000511616.5_1, ENST00000512976.5_1, ENST00000606169.1_1, ENST00000606222.1_1, ENST00000606744.1_1]	chr5:9641416-9903938	-	-	18	262522	2487	816	1671	0.671894	ENST00000506620.1_3, ENST00000511616.5_1, ENST00000512976.5_1, ENST00000514078.1_5, ENST00000606169.1_2, ENST00000606222.1_1, ENST00000606744.1_2, ENST00000660091.1_1	LINC02112, TAS2R1	lncRNA, protein_coding		0.12	0	0	0	0.04	0	0.548599	0.836417	0.232288	0.816314	NA
ENSG00000249782.1_5	1	1	[ENST00000505784.1_1]	chr5:8525290-8528791	+	-	2	3501	335	166	169	0.504478	ENST00000505784.1_2, ENST00000654467.1_1, ENST00000657075.1_1, ENST00000659580.1_1	AC091953.1	lncRNA		0	0	0	0	0	0
ENSG00000249784.1	1	1	[ENST00000503991.1]	chr4:1976362-1976487	+	-	1	125	125	0	125	1	ENST00000503991.1	SCARNA22	snoRNA		74.1	60.6	52.55	45.86	60.5	34.11	68.1705	0.349131	1.08391	0.278406	0.541158
ENSG00000249785.2_5	2	2	[ENST00000512849.1_1, ENST00000650976.1_1]	chr5:28286070-28287884	-	-	3	1814	1021	292	729	0.714006	ENST00000512849.1_2, ENST00000650976.1_1, ENST00000664667.1_1	LINC02103	lncRNA		0	0	0	0	0	0
ENSG00000249786.7_6	13	12	[ENST00000494875.3_1, ENST00000593876.5_1, ENST00000594820.5_1, ENST00000595627.5_1, ENST00000595975.1_1, ENST00000597949.1_1, ENST00000599742.1_1, ENST00000608408.2_2, ENST00000608780.1_2, ENST00000609310.3_2, ENST00000610011.1_2, ENST00000626521.1_2, ENST00000629729.2_2]	chr3:15477677-15497447	-	-	12	19770	4321	1024	3297	0.763018	ENST00000383781.8_4, ENST00000383786.9_1, ENST00000383788.10_5, ENST00000494875.3_1, ENST00000593876.5_1, ENST00000594820.5_1, ENST00000595627.5_1, ENST00000595975.1_1, ENST00000597949.1_1, ENST00000598878.1_1, ENST00000599742.1_1, ENST00000603808.5_5, ENST00000608408.2_2, ENST00000608780.1_2, ENST00000609310.3_2, ENST00000610011.1_2, ENST00000626521.1_2, ENST00000629729.2_2	COLQ, EAF1-AS1, METTL6	lncRNA, protein_coding	METTL6, COLQ	1.97	2.17	2.06	2.75	1.3	2.02	17.5866	-0.0114676	-0.0196607	0.984314	NA
ENSG00000249787.1_5	1	1	[ENST00000511468.1_1]	chr5:99737144-99744603	+	-	3	7459	563	352	211	0.374778	ENST00000511468.2_2, ENST00000653128.1_1, ENST00000653556.1_1, ENST00000655175.1_1, ENST00000657549.1_1, ENST00000658450.1_1, ENST00000659740.1_1, ENST00000660230.1_1, ENST00000663954.1_1, ENST00000667726.1_1, ENST00000669620.1_1, ENST00000669888.1_1, ENST00000670187.1_1	AC113385.1	lncRNA		0	0	0	0	0	0
ENSG00000249790.2_5	3	2	[ENST00000422780.3_1, ENST00000514568.2_1, ENST00000540299.1_1]	chr12:8940852-8948385	+	-	3	7533	2279	2279	0	0	ENST00000422780.3_1, ENST00000514568.2_1, ENST00000540299.1_1, ENST00000654855.1_1, ENST00000656408.1_1	AC092490.1	lncRNA		3.97	3.96	3.38	4.64	6.59	3.86	94.632	-0.473906	-1.6953	0.0900181	0.272759
ENSG00000249791.1_5	1	1	[ENST00000514544.1_1]	chr5:114524259-114524629	+	-	1	370	370	0	370	1	ENST00000514544.1_1	AC008494.2	lncRNA		0	0	0	0	0	0
ENSG00000249792.1_5	1	1	[ENST00000510049.1_1]	chr5:84508775-84509432	-	-	1	657	657	379	278	0.423135	ENST00000510049.1_1	AC117522.2	lncRNA		0.4	0.3	0.08	0.1	0	0.15	2.13059	1.59759	0.912445	0.361535	NA
ENSG00000249795.1_5	1	1	[ENST00000504623.1_1]	chr4:128419481-128419962	+	-	1	481	481	0	481	1	ENST00000504623.1_1	AC097462.2	processed_pseudogene		0	0	0	0	0	0
ENSG00000249797.1_4	2	2	[ENST00000509367.1_1, ENST00000509669.1_1]	chr5:117260702-117601730	+	-	5	341028	1319	373	946	0.71721	ENST00000509367.2_2, ENST00000509669.1_1, ENST00000657852.1_1, ENST00000661774.1_1, ENST00000666478.1_1, ENST00000667067.1_1	LINC02147	lncRNA		0.38	0.14	0.08	0.26	0.32	0.34	3.55573	-0.726686	-0.571999	0.567323	NA
ENSG00000249798.1_4	1	1	[ENST00000514706.1_1]	chr1:120081131-120088536	+	-	3	7405	994	0	994	1	ENST00000514706.1_1	HSD3BP3	unprocessed_pseudogene		0	0	0	0	0	0
ENSG00000249799.1_4	1	1	[ENST00000505417.1_1]	chr4:9585565-9585755	-	-	1	190	190	0	190	1	ENST00000505417.1_1	SNRPCP13	processed_pseudogene		0	0	0.34	0	0.72	0.78	0.849669	-2.02628	-0.716575	0.473637	NA
ENSG00000249803.5_5	2	1	[ENST00000446720.2_1, ENST00000511165.5_1]	chr5:135802365-135855987	+	-	4	53622	800	354	446	0.5575	ENST00000446720.3_2, ENST00000511165.6_2, ENST00000653158.1_1, ENST00000657590.1_1, ENST00000658501.1_1, ENST00000659712.1_1, ENST00000660537.1_1, ENST00000665110.1_1, ENST00000666378.1_1	AC112178.1	lncRNA		1.04	0.35	1.28	0.62	0	0	4.82426	2.38324	1.71594	0.0861735	NA
ENSG00000249806.1_5	1	1	[ENST00000509497.1_1]	chr4:143487171-143582103	+	-	3	94932	512	288	224	0.4375	ENST00000509497.1_1	AC139720.1	lncRNA		0	0	0	0	0.09	0
ENSG00000249807.1_5	1	1	[ENST00000506299.1_1]	chr5:10137249-10138477	+	-	2	1228	943	440	503	0.533404	ENST00000506299.1_1	AC034229.1	lncRNA		0.83	1.03	0.96	0.75	1.01	0.3	16.3978	0.398354	0.627022	0.530645	NA
ENSG00000249808.2_3	1	1	[ENST00000505396.2_1]	chr5:3177948-3181346	+	-	2	3398	649	0	649	1	ENST00000505396.2_2, ENST00000652864.1_1	AC091832.1	lncRNA		0	0	0	0	0	0
ENSG00000249811.2_3	2	1	[ENST00000506414.1_1, ENST00000621388.1_1]	chr4:9264597-9266549	+	-	3	1952	1680	0	1680	1	ENST00000506414.1_1, ENST00000621388.1_1	USP17L21	protein_coding	USP17L21	0	0	0	0	0	0
ENSG00000249815.1_5	1	1	[ENST00000511219.1_1]	chr4:112748036-112993854	-	-	3	245818	583	459	124	0.212693	ENST00000511219.1_1	AC004704.1	lncRNA		0	0.06	0	0	0.15	0.08	0.60277	-1.48192	-0.460688	0.645022	NA
ENSG00000249816.6_6	9	9	[ENST00000504665.5_1, ENST00000510897.6_1, ENST00000525292.5_1, ENST00000528090.5_1, ENST00000529135.1_1, ENST00000529478.1_1, ENST00000530549.1_1, ENST00000532713.1_1, ENST00000533286.5_1]	chr8:125860978-125966570	+	-	11	105592	5038	1903	3135	0.622271	ENST00000504665.5_1, ENST00000510897.7_2, ENST00000525292.6_2, ENST00000528090.5_2, ENST00000529135.2_2, ENST00000529478.2_2, ENST00000530549.2_2, ENST00000532713.2_2, ENST00000533286.6_2, ENST00000653724.1_1, ENST00000653797.1_1, ENST00000654275.1_1, ENST00000654344.1_1, ENST00000654805.1_1, ENST00000655319.1_1, ENST00000655637.1_1, ENST00000655947.1_1, ENST00000656062.1_1, ENST00000656094.1_1, ENST00000656280.1_1, ENST00000656339.1_1, ENST00000656467.1_1, ENST00000656616.1_1, ENST00000656869.1_1, ENST00000657296.1_1, ENST00000657463.1_1, ENST00000657718.1_1, ENST00000657752.1_1, ENST00000657807.1_1, ENST00000658039.1_1, ENST00000658171.1_1, ENST00000658422.1_1, ENST00000659472.1_1, ENST00000659706.1_1, ENST00000660004.1_1, ENST00000660300.1_1, ENST00000660364.1_1, ENST00000660517.1_1, ENST00000661165.1_1, ENST00000661407.1_1, ENST00000661433.1_1, ENST00000661949.1_1, ENST00000662253.1_1, ENST00000662376.1_1, ENST00000662419.1_1, ENST00000662674.1_1, ENST00000663062.1_1, ENST00000663141.1_1, ENST00000663195.1_1, ENST00000663231.1_1, ENST00000663450.1_1, ENST00000663475.1_1, ENST00000663642.1_1, ENST00000663765.1_1, ENST00000663920.1_1, ENST00000663922.1_1, ENST00000663940.1_1, ENST00000663965.1_1, ENST00000664110.1_1, ENST00000664218.1_1, ENST00000664707.1_1, ENST00000664851.1_1, ENST00000665263.1_1, ENST00000665293.1_1, ENST00000665389.1_1, ENST00000665494.1_1, ENST00000666477.1_1, ENST00000666508.1_1, ENST00000666745.1_1, ENST00000667269.1_1, ENST00000667605.1_1, ENST00000668837.1_1, ENST00000669297.1_1, ENST00000669524.1_1, ENST00000670035.1_1, ENST00000670165.1_1, ENST00000670200.1_1, ENST00000670322.1_1, ENST00000670566.1_1, ENST00000670706.1_1, ENST00000670950.1_1, ENST00000671263.1_1, ENST00000671628.1_1	LINC00964	lncRNA		0.78	0.28	0.57	0.19	0.22	0.61	7.51715	0.510196	0.553125	0.580178	NA
ENSG00000249818.1_5	1	1	[ENST00000510416.1_1]	chr4:152826083-152849800	-	-	3	23717	579	382	197	0.340242	ENST00000510416.2_2, ENST00000667963.1_1	AC097375.2	lncRNA		0	0	0	0	0.08	0
ENSG00000249819.1_5	1	1	[ENST00000511007.1_1]	chr4:158125613-158126007	-	-	1	394	394	0	394	1	ENST00000511007.1_1	AC112240.1	processed_pseudogene		0	0	0	0	0	0
ENSG00000249820.1_5	1	1	[ENST00000510575.1_1]	chr3:133128798-133129687	+	-	1	889	889	0	889	1	ENST00000510575.1_1	AC055753.1	processed_pseudogene		0	0	0.05	0	0.05	0.15	0.82773	-1.93061	-0.6719	0.501647	NA
ENSG00000249825.5_5	2	2	[ENST00000503007.5_1, ENST00000514042.1_1]	chr5:79348196-79379477	-	-	9	31281	3233	808	2425	0.750077	ENST00000503007.5_1, ENST00000514042.1_1, ENST00000661210.1_1, ENST00000665368.1_1	AC012636.1	lncRNA		0	0.04	0	0.02	0.06	0.02	1.17883	-1.15594	-0.498422	0.618187	NA
ENSG00000249828.2_5	1	1	[ENST00000512142.2_1]	chr4:49205187-49205743	-	-	1	556	556	0	556	1	ENST00000512142.2_1	AC118282.3	processed_pseudogene		0	0	0	0.29	0	0	0.582818	-2.69554	-0.698596	0.484805	NA
ENSG00000249829.2_5	1	1	[ENST00000511420.2_1]	chr5:78487371-78487570	+	-	1	199	199	0	199	1	ENST00000511420.2_1	AC016559.1	processed_pseudogene		0.82	0.26	0	0	0	0	0.500346	2.34501	0.630047	0.528664	NA
ENSG00000249830.1_4	1	1	[ENST00000512521.1_1]	chr5:3452929-3461774	+	-	3	8845	574	0	574	1	ENST00000512521.1_1	LINC02162	lncRNA		0	0	0	0.1	0	0.08	0.364309	-2.02229	-0.501563	0.615975	NA
ENSG00000249831.2_5	1	1	[ENST00000508135.2_1]	chr4:58586200-58590821	+	-	2	4621	2672	265	2407	0.900823	ENST00000508135.2_1	AC093725.1	lncRNA		0	0	0	0	0	0
ENSG00000249833.6_6	4	4	[ENST00000505467.1_1, ENST00000506660.1_1, ENST00000511287.5_1, ENST00000652761.1_1]	chr3:126111874-126113694	-	-	3	1820	986	304	682	0.691684	ENST00000505467.1_1, ENST00000506660.1_2, ENST00000511287.5_1, ENST00000652761.1_1, ENST00000656710.1_1, ENST00000663827.1_1, ENST00000666570.1_1	CCDC37-DT	lncRNA		0	0	0.15	0	0	0
ENSG00000249834.3_4	1	1	[ENST00000440731.4_1]	chr5:147686860-147687821	+	-	2	961	581	0	581	1	ENST00000440731.4_1	PGBD4P3	processed_pseudogene		0	0	0	0	0	0
ENSG00000249835.2_5	2	2	[ENST00000512090.1_1, ENST00000513899.1_1]	chr5:82827170-82877139	-	-	5	49969	877	0	877	1	ENST00000512090.1_1, ENST00000513899.1_1	VCAN-AS1	lncRNA		0	0	0	0	0	0
ENSG00000249837.1_5	1	1	[ENST00000507299.1_1]	chr4:125070531-125173199	-	-	5	102668	430	168	262	0.609302	ENST00000507299.1_1	AC121154.1	lncRNA		0	0	0.24	0	0.22	0	0.64631	0.0785403	0.0229302	0.981706	NA
ENSG00000249838.1_4	1	1	[ENST00000511179.1_1]	chr17:48313205-48313490	+	-	1	285	285	0	285	1	ENST00000511179.1_1	SUMO2P7	processed_pseudogene		0.32	2.23	0.71	2.43	1.08	0.51	5.76657	-0.291038	-0.260121	0.79477	NA
ENSG00000249839.1_5	1	1	[ENST00000510070.1_1]	chr15:43955851-43976537	-	-	26	20686	3235	57	3178	0.98238	ENST00000409481.1_1, ENST00000464721.5_1, ENST00000510070.1_1	AC011330.1, CATSPER2	lncRNA, protein_coding, unprocessed_pseudogene	CATSPER2	1.14	0.58	1.17	1.5	1.04	1.55	87.0099	-0.5737	-1.80352	0.0713068	0.234541
ENSG00000249840.2_4	1	1	[ENST00000512278.2_1]	chr19:11696060-11697950	+	-	4	1890	976	0	976	1	ENST00000512278.2_1	GAPDHP76	unprocessed_pseudogene		0.37	0.47	0.15	0.37	0.04	0.16	5.52962	0.644381	0.587939	0.556573	NA
ENSG00000249842.1_5	1	1	[ENST00000511602.1_1]	chr5:84742791-84743576	+	-	1	785	785	333	452	0.575796	ENST00000511602.1_1	AC010486.3	lncRNA		0	0	0.14	0	0.06	0.17	0.997004	-0.994985	-0.372288	0.709678	NA
ENSG00000249843.1_5	1	1	[ENST00000515450.1_1]	chr5:54174065-54174416	+	-	1	351	351	0	351	1	ENST00000515450.1_1	AC112198.4	processed_pseudogene		0	0	0	0	0	0
ENSG00000249844.1_2	1	1	[ENST00000503910.1_1]	chr4:4176045-4176965	-	-	1	920	920	0	920	1	ENST00000503910.1_1	OR7E43P	unprocessed_pseudogene		0	0	0	0	0	0
ENSG00000249846.6_5	3	2	[ENST00000504808.2_1, ENST00000507856.1_1, ENST00000514145.5_1]	chr3:129831392-129839422	+	-	3	8030	1974	336	1638	0.829787	ENST00000504808.3_2, ENST00000507856.1_1, ENST00000514145.5_2, ENST00000658712.1_1, ENST00000668664.1_1, ENST00000670900.1_1	LINC02021	lncRNA		3.6	3.85	4.44	4.7	3.91	2.41	91.3802	0.0797389	0.271824	0.785758	0.906156
ENSG00000249847.1_5	1	1	[ENST00000514293.1_1]	chr4:135854043-135855286	-	-	2	1243	646	0	646	1	ENST00000514293.1_1	AC104619.2	lncRNA		0	0	0	0	0	0
ENSG00000249848.1_5	1	1	[ENST00000513168.1_1]	chr8:10194291-10195187	-	-	2	896	575	0	575	1	ENST00000513168.1_1	AC112673.1	processed_pseudogene		0	0	0	0	0	0
ENSG00000249849.1_5	1	1	[ENST00000509363.1_1]	chr5:177109294-177140970	+	-	3	31676	431	78	353	0.819025	ENST00000509363.1_1	AC138819.1	lncRNA		0	0	0	0	0	0
ENSG00000249850.1_4	1	1	[ENST00000506277.1_1]	chr5:36885307-36886599	+	-	1	1292	1292	0	1292	1	ENST00000506277.1_1	KRT18P31	processed_pseudogene		6.29	5.48	4.96	5.24	4.61	4.85	149.732	0.128069	0.618489	0.536253	0.760325
ENSG00000249851.1_4	1	1	[ENST00000515536.1_1]	chr5:137602684-137603446	-	-	2	762	459	0	459	1	ENST00000515536.1_1	RPS27AP18	processed_pseudogene		0.3	0.08	0	0	0.2	0.22	1.17659	-0.370977	-0.161325	0.871837	NA
ENSG00000249852.1_5	1	1	[ENST00000514988.1_1]	chr7:227553-229557	-	-	1	2004	2004	0	2004	1	ENST00000514988.1_1	AC145676.1	TEC	AC145676.2	0.03	0.07	0.11	0.05	0	0.09	2.60136	0.568121	0.362202	0.717201	NA
ENSG00000249853.7_5	3	3	[ENST00000312719.9_1, ENST00000411826.1_1, ENST00000441954.2_1]	chr6:114376749-114664209	-	-	6	287460	4104	139	3965	0.966131	ENST00000312719.9_1, ENST00000411826.1_1, ENST00000441954.2_1	HS3ST5	lncRNA, protein_coding	HS3ST5	0.52	0.24	0.23	0.4	0.39	0.31	26.9506	-0.295014	-0.592059	0.553811	NA
ENSG00000249854.2_6	2	2	[ENST00000513573.1_2, ENST00000652475.1_1]	chr5:20305673-20348081	+	-	4	42408	1273	847	426	0.334643	ENST00000513573.1_2, ENST00000652475.1_1, ENST00000671155.1_1	CDH18-AS1	lncRNA		0.08	0.21	0.05	0	0	0	0.828781	3.00723	1.06523	0.286774	NA
ENSG00000249855.1_4	1	1	[ENST00000513637.1_1]	chr5:43495174-43496556	-	-	1	1382	1382	0	1382	1	ENST00000513637.1_1	EEF1A1P19	processed_pseudogene		22.11	16.4	17.46	16.07	13.56	13.68	507.525	0.309413	2.19137	0.0284253	0.124172
ENSG00000249856.1_6	1	1	[ENST00000505200.1_1]	chr5:74213550-74319753	-	-	5	106203	846	359	487	0.57565	ENST00000505200.1_1	AC116337.3	lncRNA		0	0.08	0	0	0	0	0.24814	1.49825	0.369079	0.712069	NA
ENSG00000249857.1_5	1	1	[ENST00000504382.1_1]	chr5:82236276-82236802	-	-	1	526	526	238	288	0.547528	ENST00000504382.1_1	AC027338.2	lncRNA		0	0	0	0	0	0
ENSG00000249858.2_4	1	1	[ENST00000505757.2_1]	chr4:77265702-77266743	+	-	1	1041	1041	0	1041	1	ENST00000505757.2_1	SNX5P1	processed_pseudogene		1.51	0.88	1.27	0.9	0.6	0.82	22.448	0.572231	1.0924	0.274657	NA
ENSG00000249859.10_4	34	31	[ENST00000504719.6_1, ENST00000512617.6_1, ENST00000513868.6_1, ENST00000517525.1_1, ENST00000517790.1_1, ENST00000517838.5_1, ENST00000518528.1_1, ENST00000519481.5_1, ENST00000520913.1_1, ENST00000521122.1_1, ENST00000521600.5_1, ENST00000521951.1_2, ENST00000522414.1_1, ENST00000522875.5_1, ENST00000522963.5_1, ENST00000523068.1_1, ENST00000523190.5_1, ENST00000523328.5_1, ENST00000523427.1_1, ENST00000524165.5_1, ENST00000612011.1_1, ENST00000613916.1_1, ENST00000615125.1_1, ENST00000615442.1_1, ENST00000616386.1_1, ENST00000617087.1_1, ENST00000650846.1_1, ENST00000650930.1_1, ENST00000651568.1_1, ENST00000651587.1_1, ENST00000651664.1_1, ENST00000652492.1_1, ENST00000652695.1_1, ENST00000652728.1_1]	chr8:128806778-129199347	+	-	36	392569	8959	3130	5829	0.650631	ENST00000504719.7_2, ENST00000512617.7_2, ENST00000513868.6_1, ENST00000517525.2_2, ENST00000517790.2_2, ENST00000517838.6_2, ENST00000518528.2_2, ENST00000519481.6_2, ENST00000520913.2_2, ENST00000521122.2_2, ENST00000521600.5_1, ENST00000521951.1_2, ENST00000522414.2_2, ENST00000522875.5_2, ENST00000522963.6_2, ENST00000523068.2_2, ENST00000523190.6_2, ENST00000523328.6_2, ENST00000523427.2_2, ENST00000524165.6_2, ENST00000612011.1_1, ENST00000613916.1_1, ENST00000615125.1_1, ENST00000615442.1_1, ENST00000616386.1_1, ENST00000617087.1_1, ENST00000650846.1_1, ENST00000650930.1_1, ENST00000651568.1_1, ENST00000651587.1_1, ENST00000651664.1_1, ENST00000652492.1_1, ENST00000652695.1_1, ENST00000652728.1_1, ENST00000652816.1_1, ENST00000652883.1_1, ENST00000652993.1_1, ENST00000653406.1_1, ENST00000653497.1_1, ENST00000653522.1_1, ENST00000653608.1_1, ENST00000653845.1_1, ENST00000653853.1_1, ENST00000653990.1_1, ENST00000654091.1_1, ENST00000654105.1_1, ENST00000654324.1_1, ENST00000654369.1_1, ENST00000655099.1_1, ENST00000655148.1_1, ENST00000655594.1_1, ENST00000655783.1_1, ENST00000656077.1_1, ENST00000656168.1_1, ENST00000656396.1_1, ENST00000656402.1_1, ENST00000656411.1_1, ENST00000656491.1_1, ENST00000656532.1_1, ENST00000656693.1_1, ENST00000656880.1_1, ENST00000656948.1_1, ENST00000656999.1_1, ENST00000657112.1_1, ENST00000657183.1_1, ENST00000657211.1_1, ENST00000657289.1_1, ENST00000657297.1_1, ENST00000657356.1_1, ENST00000657384.1_1, ENST00000657449.1_1, ENST00000657451.1_1, ENST00000657517.1_1, ENST00000657596.1_1, ENST00000657667.1_1, ENST00000657682.1_1, ENST00000657693.1_1, ENST00000657844.1_1, ENST00000657945.1_1, ENST00000658018.1_1, ENST00000658065.1_1, ENST00000658158.1_1, ENST00000658242.1_1, ENST00000658305.1_1, ENST00000658350.1_1, ENST00000658429.1_1, ENST00000658556.1_1, ENST00000658840.1_1, ENST00000659106.1_1, ENST00000659326.1_1, ENST00000659625.1_1, ENST00000659666.1_1, ENST00000659892.1_1, ENST00000659912.1_1, ENST00000660069.1_1, ENST00000660122.1_1, ENST00000660146.1_1, ENST00000660200.1_1, ENST00000660438.1_1, ENST00000660456.1_1, ENST00000660631.1_1, ENST00000660659.1_1, ENST00000660781.1_1, ENST00000660896.1_1, ENST00000660912.1_1, ENST00000661160.1_1, ENST00000661205.1_1, ENST00000661391.1_1, ENST00000661625.1_1, ENST00000661830.1_1, ENST00000661988.1_1, ENST00000662061.1_1, ENST00000662410.1_1, ENST00000662413.1_1, ENST00000662709.1_1, ENST00000662766.1_1, ENST00000663059.1_1, ENST00000663461.1_1, ENST00000663715.1_1, ENST00000663753.1_1, ENST00000664139.1_1, ENST00000664214.1_1, ENST00000664265.1_1, ENST00000664293.1_1, ENST00000664299.1_1, ENST00000664610.1_1, ENST00000664742.1_1, ENST00000664924.1_1, ENST00000664995.1_1, ENST00000665166.1_1, ENST00000665175.1_1, ENST00000665246.1_1, ENST00000665372.1_1, ENST00000665698.1_1, ENST00000665721.1_1, ENST00000665737.1_1, ENST00000665856.1_1, ENST00000666039.1_1, ENST00000666076.1_1, ENST00000666080.1_1, ENST00000666105.1_1, ENST00000666147.1_1, ENST00000666223.1_1, ENST00000666353.1_1, ENST00000666452.1_1, ENST00000666776.1_1, ENST00000666777.1_1, ENST00000666842.1_1, ENST00000666878.1_1, ENST00000667149.1_1, ENST00000667204.1_1, ENST00000667305.1_1, ENST00000667418.1_1, ENST00000667539.1_1, ENST00000667630.1_1, ENST00000667714.1_1, ENST00000668098.1_1, ENST00000668123.1_1, ENST00000668215.1_1, ENST00000668351.1_1, ENST00000668479.1_1, ENST00000668480.1_1, ENST00000668619.1_1, ENST00000669082.1_1, ENST00000669132.1_1, ENST00000669272.1_1, ENST00000669407.1_1, ENST00000669416.1_1, ENST00000669509.1_1, ENST00000669951.1_1, ENST00000670009.1_1, ENST00000670204.1_1, ENST00000670223.1_1, ENST00000670532.1_1, ENST00000670535.1_1, ENST00000670602.1_1, ENST00000670626.1_1, ENST00000670714.1_1, ENST00000670795.1_1, ENST00000671088.1_1, ENST00000671092.1_1, ENST00000671587.1_1	PVT1	lncRNA, misc_RNA		38.8	32.23	38.17	29.93	35.33	33.57	590.62	0.0826857	0.639107	0.522753	0.750522
ENSG00000249860.3_2	1	1	[ENST00000512524.3_1]	chr10:57359062-57359801	+	-	1	739	739	148	591	0.799729	ENST00000512524.3_1	MTRNR2L5	protein_coding	MTRNR2L5	0.06	0.01	0	0	0.06	0.07	0.526146	-0.911824	-0.266657	0.789733	NA
ENSG00000249861.4_3	2	2	[ENST00000392051.4_2, ENST00000594480.1_1]	chr19:40146552-40151287	+	-	4	4735	660	0	660	1	ENST00000392051.4_2, ENST00000594480.1_1	LGALS16	nonsense_mediated_decay, protein_coding	LGALS16	0	0.06	0	0	0	0.08	0.302622	-0.0916595	-0.022463	0.982079	NA
ENSG00000249863.2_5	1	1	[ENST00000509020.2_1]	chr4:37869912-37871599	+	-	2	1687	1058	0	1058	1	ENST00000509020.2_1	AC021106.1	processed_pseudogene		0.66	0.39	0.35	0.3	0.31	0.34	9.02645	0.483157	0.607703	0.543384	NA
ENSG00000249865.1_5	1	1	[ENST00000513219.1_1]	chr5:7368041-7373187	-	-	3	5146	343	71	272	0.793003	ENST00000513219.1_1	AC027343.2	lncRNA		0	0	0	0	0	0
ENSG00000249866.1_2	1	1	[ENST00000511021.1_1]	chr4:9514553-9515523	+	-	2	970	964	0	964	1	ENST00000511021.1_1	OR7E83P	unprocessed_pseudogene		0	0	0	0	0	0
ENSG00000249867.5_6	2	2	[ENST00000511073.1_1, ENST00000513853.5_1]	chr11:28724161-29085368	+	-	7	361207	1512	1024	488	0.322751	ENST00000511073.2_2, ENST00000513853.5_2, ENST00000662190.1_1, ENST00000666135.1_1	AC090833.1	lncRNA		0.15	0.18	0.89	0.15	0.18	0.28	5.11056	1.01511	0.880134	0.378787	NA
ENSG00000249868.5_5	1	1	[ENST00000517765.3_1]	chr8:261132-281026	-	-	3	19894	369	57	312	0.845529	ENST00000517765.3_1	AC136777.1	lncRNA		0	0	0	0	0	0
ENSG00000249869.1_5	1	1	[ENST00000511578.1_1]	chr3:129732024-129732384	-	-	1	360	360	0	360	1	ENST00000511578.1_1	AC083906.2	processed_pseudogene		0	0	0.16	0	0	0
ENSG00000249870.1_5	1	1	[ENST00000509833.1_1]	chr17:49119884-49162832	+	-	3	42948	332	86	246	0.740964	ENST00000509833.1_1	AC005920.2	lncRNA		0	0	0	0	0	0
ENSG00000249873.6_6	3	3	[ENST00000507482.6_1, ENST00000541348.1_1, ENST00000544727.1_1]	chr12:127354035-127359236	-	-	3	5201	1486	0	1486	1	ENST00000507482.7_2, ENST00000541348.2_2, ENST00000544727.2_2, ENST00000654468.1_1, ENST00000667878.1_1	LINC02372	lncRNA		0	0.04	0	0	0	0.06	0.319357	-0.0833024	-0.0204149	0.983712	NA
ENSG00000249875.1_5	1	1	[ENST00000508815.1_1]	chr4:175276004-175297596	-	-	3	21592	366	54	312	0.852459	ENST00000508815.1_1	AC116616.1	lncRNA		0	0	0	0	0	0
ENSG00000249876.1_5	1	1	[ENST00000511668.1_1]	chr5:179366456-179367132	-	-	1	676	676	0	676	1	ENST00000511668.1_1	AC010285.2	processed_pseudogene		0.09	0.43	0.43	0.33	0.19	0.14	3.78179	0.514624	0.412638	0.679872	NA
ENSG00000249877.1_5	1	1	[ENST00000504057.1_1]	chr4:190209830-190212490	-	-	2	2660	339	158	181	0.533923	ENST00000504057.1_1	AC105924.1	lncRNA		0	0	0	0	0	0
ENSG00000249878.1_5	1	1	[ENST00000506094.1_1]	chr5:61127773-61128851	-	-	1	1078	1078	0	1078	1	ENST00000506094.1_1	AC026434.1	processed_pseudogene		0.05	0.1	0.04	0	0.04	0.08	1.23479	0.601324	0.283819	0.776549	NA
ENSG00000249881.1_6	1	1	[ENST00000503323.1_1]	chr5:142985192-143208337	+	-	5	223145	825	145	680	0.824242	ENST00000503323.1_1	AC008696.2	lncRNA		0	0	0.06	0	0.05	0	0.322207	-0.0844975	-0.0207078	0.983479	NA
ENSG00000249882.1_5	1	1	[ENST00000510420.1_1]	chr4:31508287-31560443	+	-	3	52156	426	291	135	0.316901	ENST00000510420.2_2, ENST00000655959.1_1, ENST00000658339.1_1	LINC02501	lncRNA		0	0	0.03	0	0	0
ENSG00000249883.1_5	1	1	[ENST00000506917.1_1]	chr4:181652316-181680191	-	-	4	27875	529	193	336	0.635161	ENST00000506917.1_1	AC104803.1	lncRNA		0	0	0	0	0	0
ENSG00000249884.8_3	2	2	[ENST00000440757.2_3, ENST00000604011.5_3]	chr2:86732790-86948245	-	-	9	215455	1503	94	1409	0.937458	ENST00000237455.5_2, ENST00000263856.9_2, ENST00000393773.7_1, ENST00000409225.2_1, ENST00000409727.5_1, ENST00000409810.6_1, ENST00000440757.2_3, ENST00000463333.6_1, ENST00000465629.5_1, ENST00000466032.1_1, ENST00000472680.1_1, ENST00000477307.5_1, ENST00000485465.1_1, ENST00000486404.5_1, ENST00000494623.1_1, ENST00000604011.5_3	CHMP3, RNF103, RNF103-CHMP3	lncRNA, protein_coding, retained_intron	RNF103, CHMP3, RNF103-CHMP3	0	0.14	1.15	0.3	0	0	5.38665	2.26858	0.751492	0.452357	NA
ENSG00000249885.1_5	1	1	[ENST00000512262.1_1]	chr4:106482747-106491395	+	-	3	8648	456	327	129	0.282895	ENST00000512262.1_1	ARHGEF38-IT1	lncRNA		0	0.59	0.11	0	0	0	1.03304	3.4655	1.2259	0.220237	NA
ENSG00000249887.1_5	1	1	[ENST00000503681.1_1]	chr4:41926196-41926397	+	-	1	201	201	0	201	1	ENST00000503681.1_1	AC108210.2	processed_pseudogene		0	0	0.34	0	0	0
ENSG00000249888.1_5	1	1	[ENST00000511389.1_1]	chr5:43225607-43225915	-	-	1	308	308	0	308	1	ENST00000511389.1_1	AC106800.3	processed_pseudogene		0	0	0	0	0	0
ENSG00000249889.1_5	1	1	[ENST00000511660.1_1]	chr8:12036205-12040228	+	-	4	4023	450	0	450	1	ENST00000511660.1_1	ALG1L11P	unprocessed_pseudogene		0	0	0	0	0	0
ENSG00000249890.1_5	1	1	[ENST00000503426.1_1]	chr4:69887373-69888058	-	-	1	685	685	0	685	1	ENST00000503426.1_1	AC107401.1	unprocessed_pseudogene		0	0	0	0	0	0
ENSG00000249891.2_4	1	1	[ENST00000510983.2_1]	chr4:92806196-92806405	-	-	1	209	209	0	209	1	ENST00000510983.2_1	KRT19P6	processed_pseudogene		0	0	0	0	0	0
ENSG00000249892.1_5	1	1	[ENST00000511603.1_1]	chr4:60633533-60657832	-	-	4	24299	760	471	289	0.380263	ENST00000511603.1_1	AC093857.1	lncRNA		0.55	0.82	0.62	1.02	0.36	0.45	10.1639	0.170884	0.218791	0.826813	NA
ENSG00000249893.1_4	1	1	[ENST00000504006.1_1]	chr4:65474622-65475142	+	-	1	520	520	0	520	1	ENST00000504006.1_1	MTND6P16	unprocessed_pseudogene		0.1	0.07	0	0	0	0	0.324908	1.76397	0.436699	0.66233	NA
ENSG00000249894.1_6	1	1	[ENST00000514791.1_1]	chr5:67096567-67185924	-	-	3	89357	566	469	97	0.171378	ENST00000514791.1_1	AC024581.1	lncRNA		1.83	2.42	2.18	1.94	2.98	3.16	28.0687	-0.374275	-0.800519	0.42341	NA
ENSG00000249896.2_6	3	3	[ENST00000508601.2_2, ENST00000636374.1_1, ENST00000636704.1_1]	chr4:6202459-6241664	+	-	8	39205	5643	2358	3285	0.582137	ENST00000508601.2_2, ENST00000602577.1, ENST00000636374.1_1, ENST00000636704.1_1	LINC02495, RP11-1406H17.1	lincRNA, lncRNA, transcribed_unprocessed_pseudogene		0.28	0.3	0.32	0.19	0.26	0.27	26.0052	0.240271	0.508489	0.611111	NA
ENSG00000249898.7_5	4	4	[ENST00000515608.5_1, ENST00000522897.1_1, ENST00000525186.1_1, ENST00000527490.1_1]	chr8:6475995-6565730	-	-	8	89735	3046	1352	1694	0.556139	ENST00000515608.5_2, ENST00000522897.1_1, ENST00000525186.1_2, ENST00000527490.2_2, ENST00000655775.1_1, ENST00000659007.1_1, ENST00000659223.1_1, ENST00000661193.1_1, ENST00000662128.1_1, ENST00000662747.1_1, ENST00000670222.1_1, ENST00000671468.1_1	MCPH1-AS1	lncRNA		0.12	0	0	0.22	0.05	0.09	1.1891	-2.49052	-1.0246	0.305553	NA
ENSG00000249899.5_5	2	1	[ENST00000503559.1_1, ENST00000505701.5_1]	chr5:52228248-52286108	-	-	5	57860	611	144	467	0.764321	ENST00000503559.1_1, ENST00000505701.5_1, ENST00000662246.1_1	AC025180.1	lncRNA		0.11	0.07	0	0.14	0	0	0.530773	0.839147	0.246322	0.805433	NA
ENSG00000249901.1_5	1	1	[ENST00000502566.1_1]	chr4:159411917-159431060	-	-	3	19143	659	131	528	0.801214	ENST00000502566.1_1	AC121161.2	lncRNA		0	0	0	0	0	0.07
ENSG00000249904.1_6	1	1	[ENST00000505809.1_1]	chr5:125221977-125222446	-	-	1	469	469	0	469	1	ENST00000505809.1_1	AC010587.1	processed_pseudogene		0	0	0	0	0	0
ENSG00000249906.1_6	1	1	[ENST00000514506.1_1]	chr17:47583018-47651426	-	-	3	68408	1221	156	1065	0.872236	ENST00000514506.1_1	AC006487.1	lncRNA		0.09	0.06	0	0	0	0	0.657173	2.79059	0.839527	0.401174	NA
ENSG00000249908.2_5	1	1	[ENST00000506203.2_1]	chr5:767496-769045	-	-	2	1549	239	0	239	1	ENST00000506203.2_1, ENST00000508859.7_2, ENST00000651083.1_1, ENST00000651221.1_1, ENST00000651714.1_1, ENST00000652055.1_1	BRD9P2, ZDHHC11B	nonsense_mediated_decay, protein_coding, retained_intron, transcribed_unprocessed_pseudogene		0.44	0.09	0	0	0	0.36	0.370829	-0.150144	-0.0367956	0.970648	NA
ENSG00000249909.1_4	1	1	[ENST00000504253.1_1]	chr2:178957229-178969197	-	-	3	11968	315	0	315	1	ENST00000358450.8_2, ENST00000504253.1_1	CYCTP, PDE11A	protein_coding, unitary_pseudogene	PDE11A	0	0	0	0.41	0	0	0.387583	-2.11831	-0.526098	0.59882	NA
ENSG00000249910.3_2	1	1	[ENST00000505076.1_1]	chr11:48967245-48973447	+	-	6	6202	1357	0	1357	1	ENST00000505076.1_1	TRIM51CP	unprocessed_pseudogene		0	0	0	0	0	0
ENSG00000249912.1_2	1	1	[ENST00000456572.2_1]	chr7:142403510-142403995	+	-	2	485	344	0	344	1	ENST00000456572.2_1	TRBV26	TR_V_pseudogene		0	0	0	0	0	0
ENSG00000249915.8_4	13	10	[ENST00000264933.9_2, ENST00000505221.5_2, ENST00000505526.1_1, ENST00000507473.1_2, ENST00000507528.5_2, ENST00000509581.5_2, ENST00000511482.1_1, ENST00000512466.1_1, ENST00000513582.5_1, ENST00000515587.1_1, ENST00000614778.4_1, ENST00000618970.4_2, ENST00000628729.2_1]	chr5:271735-315089	+	-	7	43354	9294	1363	7931	0.853346	ENST00000264933.9_2, ENST00000505221.5_2, ENST00000505526.1_1, ENST00000506909.5_2, ENST00000507473.1_2, ENST00000507528.5_2, ENST00000509581.5_2, ENST00000511482.1_1, ENST00000512466.1_1, ENST00000513582.5_1, ENST00000515587.1_1, ENST00000614778.4_1, ENST00000618970.4_2, ENST00000628729.2_1, ENST00000651543.1_1	AC021087.5, AHRR, PDCD6	lncRNA, nonsense_mediated_decay, protein_coding, retained_intron	PDCD6, AHRR	82.88	86.27	90.6	87.05	84.07	94.75	1895.26	-0.0890022	-0.983149	0.325534	0.588523
ENSG00000249916.1_5	1	1	[ENST00000507143.1_1]	chr5:121705456-121719263	-	-	4	13807	563	318	245	0.435169	ENST00000507143.1_1	AC119150.1	lncRNA		2.83	4.05	2.04	3.59	4.11	4.25	39.8322	-0.464912	-1.1429	0.253078	0.511563
ENSG00000249917.2_5	1	1	[ENST00000505156.2_1]	chr8:116962735-117337297	-	-	14	374562	2692	639	2053	0.76263	ENST00000505156.2_1, ENST00000664052.1_1	LINC00536	lncRNA		0.15	0.27	0.2	0.08	0.19	0.29	11.9715	0.104973	0.142004	0.887077	NA
ENSG00000249919.1_4	1	1	[ENST00000510588.1_1]	chr5:118890944-118891353	-	-	1	409	409	0	409	1	ENST00000510588.1_1	FABP5P6	processed_pseudogene		0	0	0	0	0.23	0	0.310383	-1.83046	-0.451877	0.651358	NA
ENSG00000249920.2_4	1	1	[ENST00000505935.2_1]	chr4:74804320-74805275	-	-	1	955	955	0	955	1	ENST00000505935.2_1	HNRNPA1P55	processed_pseudogene		1.28	0.69	1.64	1.37	0.68	0.91	22.515	0.234986	0.427461	0.669044	NA
ENSG00000249921.2_5	1	1	[ENST00000506742.2_1]	chr5:108119798-108121253	+	-	2	1455	948	0	948	1	ENST00000506742.2_1	AC034207.1	processed_pseudogene		0.78	0.62	0.18	0.4	0.34	0.6	10.2129	0.17871	0.224731	0.822188	NA
ENSG00000249923.1_5	1	1	[ENST00000506039.1_1]	chr22:20186251-20192441	-	-	4	6190	2228	455	1773	0.795781	ENST00000506039.1_1	AC007663.2	lncRNA		0.14	0.08	0.05	0.17	0.03	0.08	4.72237	-0.211516	-0.183973	0.854034	NA
ENSG00000249924.2_5	1	1	[ENST00000513660.2_1]	chr4:156207313-156208288	-	-	2	975	370	272	98	0.264865	ENST00000513660.2_1	AC097467.1	lncRNA		0	0	0	0	0	0
ENSG00000249926.2_5	1	1	[ENST00000508145.2_1]	chr12:132147140-132149249	+	-	2	2109	1561	549	1012	0.648302	ENST00000508145.2_1	AC117500.1	lncRNA		0	0	0	0	0	0.08	0.502437	-2.49062	-0.62319	0.53316	NA
ENSG00000249927.1_5	1	1	[ENST00000510057.1_1]	chr5:18894010-18894277	-	-	1	267	267	0	267	1	ENST00000510057.1_1	AC025768.1	processed_pseudogene		0	0	0	0	0	0.23
ENSG00000249928.2_4	1	1	[ENST00000509483.2_1]	chr5:14874508-14874820	-	-	1	312	312	0	312	1	ENST00000509483.2_1	UQCRBP3	processed_pseudogene		0	0	0	0	0	0.18
ENSG00000249930.1_5	1	1	[ENST00000512110.1_1]	chr4:15494352-15494596	-	-	1	244	244	0	244	1	ENST00000512110.1_1	AC007016.1	processed_pseudogene		0	0	0	0	0	0
ENSG00000249931.4_3	2	2	[ENST00000435655.2_1, ENST00000512626.2_1]	chr15:32684982-32695493	-	-	19	10511	3231	0	3231	1	ENST00000435655.2_1, ENST00000512626.2_1, ENST00000562108.1_1	AC135983.1, GOLGA8K	lncRNA, protein_coding, retained_intron	GOLGA8K, AC139426.2	0.04	0.26	0.06	0	0	0	2.05652	4.54473	2.18058	0.0292145	NA
ENSG00000249932.1	1	1	[ENST00000507341.1]	chr5:124704260-124704842	+	-	1	582	582	336	246	0.42268	ENST00000507341.1	RP11-395P13.2	lincRNA		0.53	0.46	0.55	0.32	0.42	0.32	5.07425	0.385998	0.372832	0.709273	NA
ENSG00000249934.2_4	1	1	[ENST00000340589.4_1]	chr4:89429741-89431554	-	-	1	1813	1813	0	1813	1	ENST00000340589.4_1	NCOA4P2	processed_pseudogene		0	0.06	0	0	0.02	0.05	0.861183	-0.322837	-0.115577	0.907987	NA
ENSG00000249936.3_4	1	1	[ENST00000511164.1_1]	chr4:46725846-46726425	-	-	1	579	579	0	579	1	ENST00000511164.1_1	RAC1P2	processed_pseudogene		17.41	13.26	10.41	11.27	8.88	9.5	138.834	0.407191	1.7043	0.0883242	0.269266
ENSG00000249937.7_6	6	6	[ENST00000510648.1_1, ENST00000511596.5_2, ENST00000514771.6_3, ENST00000648234.1_1, ENST00000650405.1_1, ENST00000652301.1_1]	chr5:17684692-17955966	+	-	16	271274	7016	3355	3661	0.521807	ENST00000510648.1_1, ENST00000511596.5_2, ENST00000514771.6_3, ENST00000648234.1_1, ENST00000650405.1_1, ENST00000652301.1_1, ENST00000652872.1_1, ENST00000653777.1_1, ENST00000654406.1_1, ENST00000655908.1_1, ENST00000657374.1_1, ENST00000658985.1_1, ENST00000661046.1_1, ENST00000662053.1_1, ENST00000662878.1_1, ENST00000665296.1_1, ENST00000665617.1_1, ENST00000668703.1_1, ENST00000670782.1_1	LINC02223	lncRNA		0.37	0.11	0.02	0.01	0.1	0.34	4.45924	-0.0278754	-0.0194801	0.984458	NA
ENSG00000249941.1_5	1	1	[ENST00000505404.1_1]	chr5:4866633-4874872	+	-	3	8239	471	141	330	0.700637	ENST00000505404.1_1	AC026415.1	lncRNA		0	0	0.11	0	0	0
ENSG00000249942.1	1	1	[ENST00000510419.1]	chr4:75418300-75514664	-	-	6	96364	732	460	272	0.371585	ENST00000510419.1	AC142293.3	antisense		0.08	0	0	0.38	0	0.06	1.34393	-2.69573	-1.08962	0.27588	NA
ENSG00000249943.1_5	1	1	[ENST00000515331.1_1]	chr4:171735489-171735699	-	-	1	210	210	0	210	1	ENST00000515331.1_1	AC097486.1	processed_pseudogene		0	0	0	0	0	0
ENSG00000249944.1_5	1	1	[ENST00000502605.1_1]	chr5:114825330-114825628	+	-	1	298	298	0	298	1	ENST00000502605.1_1	AC008628.2	processed_pseudogene		0	0	0	0	0	0
ENSG00000249945.1_5	1	1	[ENST00000506984.1_1]	chr4:176379439-176387848	-	-	3	8409	490	247	243	0.495918	ENST00000506984.1_2, ENST00000664617.1_1	AC131094.1	lncRNA		0	0	0	0	0	0
ENSG00000249947.2_4	1	1	[ENST00000436573.3_1]	chr5:112220790-112221442	+	-	1	652	652	0	652	1	ENST00000436573.3_1	XBP1P1	processed_pseudogene		1.3	0.75	0.6	0.2	0.2	0.42	7.65765	1.61491	1.74504	0.0809771	NA
ENSG00000249948.6_4	7	5	[ENST00000503442.1_1, ENST00000504802.1_1, ENST00000508166.5_2, ENST00000508264.1_1, ENST00000511446.2_1, ENST00000610628.4_3, ENST00000613293.4_1]	chr4:22694536-22821198	+	-	8	126662	2932	452	2480	0.845839	ENST00000503442.1_1, ENST00000504802.1_1, ENST00000508166.5_2, ENST00000508264.1_1, ENST00000511446.2_1, ENST00000610628.4_3, ENST00000613293.4_1	GBA3	lncRNA, polymorphic_pseudogene, protein_coding	AC093917.1, GBA3	0	0	0	0	0	0.04
ENSG00000249950.1_6	1	1	[ENST00000511727.1_1]	chr5:125198438-125198886	-	-	1	448	448	0	448	1	ENST00000511727.1_1	AC010587.2	processed_pseudogene		0	0	0	0	0	0
ENSG00000249951.1_5	1	1	[ENST00000514304.1_1]	chr4:95596395-95623721	+	-	2	27326	215	83	132	0.613954	ENST00000514304.1_1	AC108067.1	lncRNA		0	0.23	0.31	1.1	0.44	0	1.18515	-1.58573	-0.675216	0.499538	NA
ENSG00000249955.1_5	1	1	[ENST00000508955.1_1]	chr4:170902897-170914957	+	-	3	12060	554	0	554	1	ENST00000508955.2_2	AC084866.1	lncRNA		0	0	0.09	0	0	0
ENSG00000249956.4_5	1	1	[ENST00000514441.2_1]	chr4:70274545-70288882	+	-	6	14337	1597	0	1597	1	ENST00000514441.2_1	UGT2B24P	processed_pseudogene		0	0	0	0	0.1	0	0.614494	-2.7908	-0.740546	0.458969	NA
ENSG00000249958.1_4	1	1	[ENST00000479109.2_1]	chr5:92225093-92226547	-	-	1	1454	1454	0	1454	1	ENST00000479109.2_1	CCT7P2	processed_pseudogene		0.03	0	0.03	0.07	0	0.05	1.09713	-1.00489	-0.416893	0.676757	NA
ENSG00000249959.5_5	2	2	[ENST00000502287.1_1, ENST00000509458.5_1]	chr5:107035535-107052542	-	-	6	17007	1016	680	336	0.330709	ENST00000502287.1_2, ENST00000509458.5_1, ENST00000653896.1_1	AC024587.2	lncRNA		0	0	0	0	0	0
ENSG00000249960.2_5	1	1	[ENST00000512025.2_1]	chr4:83492289-83492967	+	-	2	678	362	0	362	1	ENST00000512025.2_1	AC067942.3	processed_pseudogene		0.07	0	0.49	0	0.05	0.15	0.677084	1.4292	0.424603	0.671126	NA
ENSG00000249961.9_5	6	5	[ENST00000313294.7_1, ENST00000433154.5_1, ENST00000558713.6_1, ENST00000559050.1_1, ENST00000559403.1_3, ENST00000561333.1_1]	chr16:66788878-66835523	-	-	20	46645	3095	409	2686	0.867851	ENST00000313294.7_1, ENST00000433154.5_1, ENST00000558713.6_1, ENST00000559050.1_1, ENST00000559403.1_3, ENST00000561333.1_1	TERB1	lncRNA, nonsense_mediated_decay, protein_coding	CCDC79	1.55	1.61	1.68	1.55	1.68	2.14	24.7843	-0.187427	-0.388156	0.697901	NA
ENSG00000249962.1_5	1	1	[ENST00000507624.1_1]	chr10:91404359-91404980	-	-	1	621	621	0	621	1	ENST00000307534.8_1, ENST00000507624.1_1	AL157400.5, PANK1	processed_pseudogene, protein_coding	PANK1	1.48	1.59	0	2.05	1.01	0.61	14.3654	-0.313716	-0.359935	0.718895	NA
ENSG00000249963.1_4	1	1	[ENST00000514852.1_1]	chr5:99332250-99333636	+	-	1	1386	1386	0	1386	1	ENST00000514852.1_1	EEF1A1P20	processed_pseudogene		0.35	0.5	0.16	0.25	0.25	0.1	8.26206	0.753791	0.85948	0.390076	NA
ENSG00000249965.2_4	1	1	[ENST00000510507.2_1]	chr4:110476325-110476888	+	-	1	563	563	0	563	1	ENST00000510507.2_1	CDC42P4	processed_pseudogene		0.33	0.2	0.09	0.21	0.32	0.18	2.49141	-0.25731	-0.17485	0.861198	NA
ENSG00000249966.1_6	1	1	[ENST00000503386.1_1]	chr5:1851063-1851611	+	-	2	548	428	0	428	1	ENST00000503386.1_1	AC025183.3	lncRNA		0	0	0	0	0	0
ENSG00000249967.1_6	1	1	[ENST00000370649.3_1]	chr10:99344130-99433667	+	-	10	89537	1848	0	1848	1	ENST00000370631.3_1, ENST00000370642.4_1, ENST00000370646.9_2, ENST00000370647.8_1, ENST00000370649.3_1, ENST00000465608.1_1	AL355315.1, HOGA1, PI4K2A	protein_coding, retained_intron	HOGA1, PI4K2A	0	0.04	0	0	0	0	0.248691	1.50872	0.371681	0.71013	NA
ENSG00000249970.1_5	1	1	[ENST00000511117.1_1]	chr4:74409538-74409730	+	-	1	192	192	0	192	1	ENST00000511117.1_1	AC074250.1	processed_pseudogene		2.52	1.23	0.44	1.12	1.99	0	3.43763	0.295687	0.20861	0.834753	NA
ENSG00000249971.1_5	1	1	[ENST00000504539.1_1]	chr5:137682715-137685330	-	-	2	2615	411	0	411	1	ENST00000504539.1_1	AC104116.1	lncRNA		0.16	0	0	0	0	0
ENSG00000249973.2_4	1	1	[ENST00000508008.2_1]	chr4:88707071-88707523	-	-	1	452	452	0	452	1	ENST00000508008.2_1	CHCHD2P7	processed_pseudogene		0	0	0	0.13	0	0.19	0.536707	-2.59077	-0.715735	0.474155	NA
ENSG00000249975.1_2	1	1	[ENST00000502817.1_1]	chr3:97926266-97927185	+	-	1	919	919	0	919	1	ENST00000502817.1_1	OR5H3P	unprocessed_pseudogene		0	0.04	0	0	0.04	0	0.278089	-0.0824211	-0.0201989	0.983885	NA
ENSG00000249976.2_5	1	1	[ENST00000510511.2_1]	chr4:74202949-74203488	-	-	1	539	539	0	539	1	ENST00000510511.2_1	AC108157.1	processed_pseudogene		0	0	0	0	0	0
ENSG00000249977.1_5	1	1	[ENST00000454801.2_1]	chr5:96785061-96785445	-	-	1	384	384	0	384	1	ENST00000454801.2_1	AC106748.1	processed_pseudogene		0	0.1	0	0.32	0.13	0	0.666689	-1.64534	-0.529315	0.596587	NA
ENSG00000249978.1_2	1	1	[ENST00000427089.1_1]	chr7:38374641-38375115	-	-	2	474	353	0	353	1	ENST00000427089.1_1	TRGV7	TR_V_pseudogene		0.38	0.46	0.16	0	0.42	0.15	1.69709	0.698848	0.375616	0.707202	NA
ENSG00000249981.1_5	1	1	[ENST00000510180.1_1]	chr5:70741442-70742396	+	-	2	954	567	0	567	1	ENST00000510180.1_1	AC145141.1	lncRNA		0	0	0	0	0	0
ENSG00000249982.1_5	1	1	[ENST00000505978.1_1]	chr17:49410039-49411451	+	-	2	1412	650	298	352	0.541539	ENST00000505978.1_1	AC005823.2	lncRNA		0	0	0	0.09	0.07	0	0.348697	-1.96366	-0.486443	0.626653	NA
ENSG00000249984.1_5	1	1	[ENST00000503489.1_1]	chr5:92011662-92023961	-	-	2	12299	730	0	730	1	ENST00000503489.1_1	AC026780.2	lncRNA		0	0	0	0.08	0	0
ENSG00000249985.1_5	1	1	[ENST00000514659.1_1]	chr4:69773635-69773752	-	-	1	117	117	0	117	1	ENST00000514659.1_1	AC021146.6	unprocessed_pseudogene		0	0	0	0	0	0
ENSG00000249986.1_4	1	1	[ENST00000508556.1_1]	chr3:141319117-141319421	-	-	1	304	304	0	304	1	ENST00000508556.1_1	YWHAQP6	processed_pseudogene		0.24	0.58	0.39	0.22	0.18	0.36	1.72329	0.574977	0.329413	0.741843	NA
ENSG00000249987.1_2	1	1	[ENST00000505751.1_1]	chr19:34513560-34514332	-	-	1	772	772	0	772	1	ENST00000505751.1_1	RPS4XP20	processed_pseudogene		0.97	1.01	0.82	0.59	0.64	0.32	11.8035	0.829155	1.16692	0.243242	NA
ENSG00000249988.1_6	2	2	[ENST00000505628.1_1, ENST00000514863.1_1]	chr4:14166078-14244437	+	-	4	78359	649	0	649	1	ENST00000505628.1_1, ENST00000514863.1_1	AC092546.1	lncRNA		0	0	0.1	0	0	0
ENSG00000249990.1_5	1	1	[ENST00000515611.1_1]	chr5:97745378-97745804	-	-	1	426	426	0	426	1	ENST00000515611.1_1	MTCO2P24	processed_pseudogene		0	0	0	0	0	0
ENSG00000249992.1_2	1	1	[ENST00000503771.1_1]	chr3:45265957-45267770	-	-	1	1813	1813	0	1813	1	ENST00000325090.3, ENST00000503771.1_1	AC010170.1, TMEM158	protein_coding, pseudogene	TMEM158	0.09	0.13	0.22	0	0.04	0.05	3.6406	2.1868	1.57514	0.115224	NA
ENSG00000249993.1_5	1	1	[ENST00000515542.1_1]	chr3:133148112-133174620	-	-	5	26508	894	630	264	0.295302	ENST00000515542.1_1	BFSP2-AS1	lncRNA		0.07	0.08	0.05	0	0.05	0	0.773883	1.75421	0.643607	0.51983	NA
ENSG00000249994.1_5	1	1	[ENST00000506305.1_1]	chr5:4033825-4041877	-	-	3	8052	686	407	279	0.406706	ENST00000506305.1_1	AC025187.1	lncRNA		0.91	0.59	0.58	0.45	0.39	0.82	8.85791	0.189899	0.234066	0.814934	NA
ENSG00000249995.1_4	1	1	[ENST00000503354.1_1]	chr4:12640709-12642633	+	-	2	1924	1577	0	1577	1	ENST00000503354.1_1	ECM1P2	processed_pseudogene		0	0	0	0	0	0.03
ENSG00000249996.1_5	1	1	[ENST00000506859.1_1]	chr5:122371965-122390362	+	-	2	18397	561	108	453	0.807487	ENST00000506859.1_1	AC106786.2	lncRNA		1.21	0.79	0.89	0.61	1.11	0.52	9.73468	0.288548	0.371672	0.710137	NA
ENSG00000249997.1_4	1	1	[ENST00000510008.1_1]	chr2:131034756-131035530	+	-	1	774	774	0	774	1	ENST00000510008.1_1	MTCO3P7	unprocessed_pseudogene		0	0	0	0	0	0
ENSG00000249998.1_5	1	1	[ENST00000511735.1_1]	chr4:16974897-17075526	-	-	3	100629	451	266	185	0.4102	ENST00000511735.1_1	AC106894.1	lncRNA		0	0.09	0	0	0	0
ENSG00000250001.1_6	1	1	[ENST00000515377.1_1]	chr5:9519964-9523290	-	-	2	3326	543	0	543	1	ENST00000515377.1_1	AC027335.1	lncRNA		0.11	0	0	0	0.08	0.09	0.526343	-0.922931	-0.26996	0.787191	NA
ENSG00000250006.2_5	1	1	[ENST00000503840.2_1]	chr4:78232549-78233264	-	-	1	715	715	0	715	1	ENST00000503840.2_1	AC008638.2	processed_pseudogene		0	0	0	0	0	0
ENSG00000250007.6_5	2	2	[ENST00000503496.5_1, ENST00000558707.1_1]	chr15:35047284-35105124	+	-	4	57840	3094	1098	1996	0.64512	ENST00000503496.6_2, ENST00000558707.2_2, ENST00000661009.1_1, ENST00000671663.1_1	AC087457.1	lncRNA		0.07	0.02	0.04	0.06	0.02	0.07	2.85597	0.0163088	0.011324	0.990965	NA
ENSG00000250011.1_4	1	1	[ENST00000502802.1_1]	chr2:231379737-231380353	+	-	1	616	616	173	443	0.719156	ENST00000264052.9_1, ENST00000502802.1_1	HMGB1P3, SP100	processed_pseudogene, protein_coding	SP100	4.28	3.34	2.8	3.2	2.66	2.78	40.1358	0.205014	0.52957	0.59641	0.801709
ENSG00000250012.1_5	2	2	[ENST00000507924.1_1, ENST00000511301.1_1]	chr3:125803062-125814192	+	-	4	11130	645	353	292	0.452713	ENST00000507924.1_1, ENST00000511301.1_2, ENST00000656531.1_1, ENST00000661819.1_1	AC079848.1	lncRNA		0.42	0.46	0.69	0.56	0.44	0.45	3.62773	0.0538956	0.0443757	0.964605	NA
ENSG00000250013.1_5	1	1	[ENST00000514761.1_1]	chr5:83170984-83171640	-	-	1	656	656	0	656	1	ENST00000514761.1_1	AC093286.1	processed_pseudogene		0	0	0	0	0	0
ENSG00000250015.1_5	1	1	[ENST00000507813.1_1]	chr5:115638050-115639831	-	-	2	1781	206	0	206	1	ENST00000507813.1_1	AC018752.1	lncRNA		0	0	0	0	0	0
ENSG00000250016.2_4	1	1	[ENST00000510867.2_1]	chr4:49235305-49235982	-	-	1	677	677	0	677	1	ENST00000510867.2_1	SNX18P23	processed_pseudogene		1.88	1.3	0.81	0.57	0.45	0.36	12.3644	1.46452	2.01912	0.0434746	NA
ENSG00000250017.1_5	1	1	[ENST00000505789.1_1]	chr5:45574691-45576714	+	-	1	2023	2023	2023	0	0	ENST00000505789.1_1	AC117529.1	processed_pseudogene		0.34	0.27	0.26	0.11	0.18	0.13	9.75757	1.04565	1.35096	0.176709	NA
ENSG00000250020.1_5	1	1	[ENST00000506872.1_1]	chr5:58312-59030	+	-	1	718	718	0	718	1	ENST00000506872.1_1	AC113430.1	processed_pseudogene		0	0.05	0.07	0	0	0.13	0.630406	-0.182507	-0.0571812	0.954401	NA
ENSG00000250021.7_6	4	4	[ENST00000398333.7_3, ENST00000558648.5_3, ENST00000559629.1_5, ENST00000560224.1_1]	chr15:90377539-90456114	-	-	11	78575	2673	412	2261	0.845866	ENST00000336418.9_2, ENST00000357484.10_2, ENST00000398333.7_3, ENST00000423566.6_1, ENST00000460685.1_1, ENST00000557999.5_1, ENST00000558011.5_1, ENST00000558186.1_1, ENST00000558648.5_3, ENST00000558806.5_1, ENST00000558926.1_1, ENST00000558999.5_1, ENST00000559162.5_1, ENST00000559601.2_1, ENST00000559629.1_5, ENST00000560096.1_1, ENST00000560184.5_1, ENST00000560224.1_1, ENST00000560251.1_1, ENST00000560771.5_1, ENST00000560940.5_1, ENST00000561410.5_1	AP3S2, ARPIN, ARPIN-AP3S2	lncRNA, nonsense_mediated_decay, protein_coding, retained_intron	C15orf38-AP3S2, C15orf38, AP3S2	5.61	3.54	3.28	5.18	4.41	4.38	244.967	-0.236922	-1.1647	0.244139	0.502575
ENSG00000250024.1_5	1	1	[ENST00000508799.1_1]	chr4:189911868-189923229	-	-	2	11361	646	284	362	0.560372	ENST00000508799.1_1	AC122138.1	lncRNA		0	0	0	0	0	0
ENSG00000250025.2_6	2	2	[ENST00000511390.1_1, ENST00000515598.1_1]	chr5:145686660-145756526	-	-	5	69866	874	456	418	0.478261	ENST00000511390.1_1, ENST00000515598.1_1	AC011396.2	lncRNA		0	0.13	0	0	0	0
ENSG00000250026.5_2	6	6	[ENST00000504453.1_1, ENST00000510782.5_1, ENST00000511720.1_1, ENST00000513714.1_1, ENST00000514295.5_1, ENST00000514420.1_1]	chr4:69049798-69083798	-	-	10	34000	4338	1072	3266	0.752881	ENST00000504453.1_1, ENST00000510782.5_1, ENST00000511720.1_1, ENST00000513714.1_1, ENST00000514295.5_1, ENST00000514420.1_1	TMPRSS11BNL	lncRNA, transcribed_unprocessed_pseudogene	TMPRSS11BNL	0	0.16	0.17	0.04	0	0.04	2.22275	1.82158	1.03468	0.300816	NA
ENSG00000250027.1_5	2	2	[ENST00000503478.1_1, ENST00000504628.1_1]	chr4:164029936-164041117	+	-	3	11181	777	0	777	1	ENST00000503478.1_1, ENST00000504628.1_1	AC022272.1	lncRNA		0	0	0	0	0	0
ENSG00000250030.2_5	1	1	[ENST00000508720.2_1]	chr4:68311984-68312292	+	-	1	308	308	0	308	1	ENST00000508720.2_1	AC104806.1	processed_pseudogene		0	0.31	0.22	0.73	0	0	0.995154	-0.42022	-0.157881	0.87455	NA
ENSG00000250031.1_5	1	1	[ENST00000510501.1_1]	chr8:59337146-59339244	-	-	2	2098	1779	0	1779	1	ENST00000510501.1_1	AC009927.1	processed_pseudogene		0.15	0.22	0.23	0.16	0.08	0.34	8.15481	-0.0220344	-0.025356	0.979771	NA
ENSG00000250032.1_5	1	1	[ENST00000510938.1_1]	chr5:37939466-37948057	-	-	2	8591	442	305	137	0.309955	ENST00000510938.1_1	AC008869.1	lncRNA		0	0.09	0	0	0	0
ENSG00000250033.5_4	5	5	[ENST00000510066.5_1, ENST00000510767.5_1, ENST00000512538.1_1, ENST00000512786.1_1, ENST00000514752.1_1]	chr4:138978617-139099331	+	-	11	120714	6161	1746	4415	0.716604	ENST00000510066.5_1, ENST00000510767.5_1, ENST00000512538.1_1, ENST00000512786.1_1, ENST00000514752.1_1	SLC7A11-AS1	lncRNA, retained_intron		0.17	0.1	0.06	0.01	0.02	0.04	5.80384	2.10709	1.96473	0.0494452	NA
ENSG00000250034.1_5	1	1	[ENST00000506420.1_1]	chr4:138728859-138737556	+	-	2	8697	258	0	258	1	ENST00000506420.1_1	AC131956.1	lncRNA		0	0	0	0	0	0
ENSG00000250036.1_2	1	1	[ENST00000509129.1_1]	chr2:89923549-89924026	+	-	2	477	353	0	353	1	ENST00000509129.1_1	IGKV1D-37	IG_V_gene		0	0	0.16	0	0	0
ENSG00000250037.1_5	1	1	[ENST00000512324.1_1]	chr5:8456058-8456671	-	-	1	613	613	0	613	1	ENST00000512324.1_1	AC091965.2	unprocessed_pseudogene		0	0.06	0	0	0	0
ENSG00000250038.6_6	3	3	[ENST00000507759.5_1, ENST00000515720.1_1, ENST00000651324.1_1]	chr4:28345483-28404558	-	-	7	59075	1407	506	901	0.64037	ENST00000507759.5_1, ENST00000515720.1_1, ENST00000651324.1_1, ENST00000665628.1_1	AC093791.1	lncRNA	RP11-180C1.1	0.09	0	0.29	0.48	0.19	0.35	3.42385	-1.55087	-1.07889	0.280636	NA
ENSG00000250039.3_5	1	1	[ENST00000510705.3_1]	chr4:21950637-22331953	+	-	4	381316	1874	430	1444	0.770544	ENST00000510705.3_1, ENST00000665391.1_1, ENST00000665861.1_1	AC096719.1	lncRNA		0.03	0.11	0.07	0.11	0	0.09	2.90308	0.054145	0.036161	0.971154	NA
ENSG00000250040.2_4	1	1	[ENST00000508566.2_1]	chr4:10256549-10258245	-	-	1	1696	1696	0	1696	1	ENST00000508566.2_1	RAF1P1	processed_pseudogene		0	0.04	0.05	0.03	0	0	0.779538	1.69094	0.581026	0.561223	NA
ENSG00000250041.2_5	2	2	[ENST00000503469.2_1, ENST00000533941.1_1]	chr11:10906431-10920869	-	-	3	14438	947	417	530	0.559662	ENST00000503469.2_2, ENST00000533941.1_2, ENST00000661618.1_1, ENST00000668046.1_1	AC069360.1	lncRNA		0.55	0.38	0	0.42	0.23	0.48	2.952	-0.313636	-0.213131	0.831225	NA
ENSG00000250042.1_5	1	1	[ENST00000509058.1_1]	chr4:188291801-188293075	+	-	3	1274	498	0	498	1	ENST00000509058.1_1	LINC02514	lncRNA		0	0	0	0	0	0
ENSG00000250043.1_5	2	2	[ENST00000502956.1_1, ENST00000515825.1_1]	chr4:174798621-174834403	-	-	6	35782	1230	181	1049	0.852846	ENST00000502956.1_1, ENST00000515825.1_1	AC106895.1	lncRNA		0	0	0	0	0.05	0
ENSG00000250045.2_4	1	1	[ENST00000508108.2_1]	chr5:112113326-112113858	-	-	1	532	532	0	532	1	ENST00000508108.2_1	CBX3P3	processed_pseudogene		0	0.2	0	0	0	0.19	0.711948	0.178865	0.0545268	0.956515	NA
ENSG00000250046.3_7	1	1	[ENST00000505632.1_1]	chr4:113614202-113627966	-	-	2	13764	740	200	540	0.72973	ENST00000423352.2_1, ENST00000505632.1_1	AC106864.1, WRBP1	lncRNA, transcribed_processed_pseudogene		0	0	0.06	0	0	0
ENSG00000250048.2_5	2	2	[ENST00000507027.2_2, ENST00000638070.1_1]	chr5:39892239-40053426	+	-	6	161187	936	245	691	0.738248	ENST00000507027.2_2, ENST00000638070.1_1	LINC00603	lncRNA		0	0	0	0	0	0
ENSG00000250049.6_7	4	4	[ENST00000502934.1_1, ENST00000507217.5_1, ENST00000511323.2_2, ENST00000651096.1_1]	chr5:91378413-91815133	+	-	12	436720	5128	2024	3104	0.605304	ENST00000502934.1_1, ENST00000507217.5_2, ENST00000511323.3_3, ENST00000651096.1_1, ENST00000654730.1_1, ENST00000657025.1_1, ENST00000660177.1_1, ENST00000661841.1_1, ENST00000671235.1_1, ENST00000671434.1_1	AC114316.1	lncRNA		0.09	0.17	0.36	0.1	0.09	0.19	6.90503	0.694716	0.733128	0.46348	NA
ENSG00000250050.1_4	1	1	[ENST00000507819.1_1]	chr4:25719703-25721367	-	-	2	1664	1346	0	1346	1	ENST00000507819.1_1	MTND4P9	unprocessed_pseudogene		0	0.05	0	0	0.04	0	0.402234	0.543757	0.133955	0.893438	NA
ENSG00000250053.1_2	1	1	[ENST00000514074.1_1]	chr4:190959070-190959554	-	-	1	484	484	0	484	1	ENST00000514074.1_1	RARRES2P4	processed_pseudogene		0	0	0	0	0	0
ENSG00000250056.6_5	5	5	[ENST00000505626.5_1, ENST00000507582.1_1, ENST00000507628.1_1, ENST00000513844.1_1, ENST00000652158.1_1]	chr5:6582248-6588612	+	-	4	6364	3518	610	2908	0.826606	ENST00000505626.5_1, ENST00000507582.2_2, ENST00000507628.2_2, ENST00000513844.2_2, ENST00000652158.1_1, ENST00000657872.1_1, ENST00000658539.1_1, ENST00000658850.1_1, ENST00000659049.1_1, ENST00000659245.1_1, ENST00000659556.1_1, ENST00000659719.1_1, ENST00000660957.1_1, ENST00000661215.1_1, ENST00000664093.1_1, ENST00000665924.1_1, ENST00000666121.1_1, ENST00000667172.1_1, ENST00000667226.1_1, ENST00000668899.1_1, ENST00000669289.1_1, ENST00000671065.1_1	LINC01018	lncRNA		0.06	0.06	0.13	0.08	0.05	0.22	6.31326	-0.533439	-0.531391	0.595148	NA
ENSG00000250057.1_5	1	1	[ENST00000515670.1_1]	chr4:84154664-84168366	-	-	3	13702	394	193	201	0.510152	ENST00000515670.1_1	AC114781.2	lncRNA		0.51	0.5	0.43	1.03	0.24	0.94	4.59305	-0.727988	-0.642194	0.520747	NA
ENSG00000250060.1_5	1	1	[ENST00000510622.1_1]	chr5:6868671-6886900	+	-	3	18229	553	116	437	0.790235	ENST00000510622.1_2, ENST00000655466.1_1	AC122710.1	lncRNA		0	0	0	0	0	0
ENSG00000250062.5_5	2	2	[ENST00000509322.5_1, ENST00000511917.1_1]	chr4:87039064-87141079	+	-	5	102015	1100	407	693	0.63	ENST00000509322.5_1, ENST00000511917.1_1	AC104827.1	lncRNA		0	0	0	0	0.11	0.18	0.922677	-3.45683	-1.18336	0.236666	NA
ENSG00000250064.1_5	1	1	[ENST00000509416.1_1]	chr4:28437070-28601897	+	-	4	164827	712	342	370	0.519663	ENST00000509416.1_1	AC097480.1	lncRNA		0	0	0	0	0	0
ENSG00000250066.1_5	1	1	[ENST00000513197.1_1]	chr5:68259072-68263672	+	-	2	4600	417	105	312	0.748201	ENST00000513197.1_1	AC093248.1	lncRNA		0	0	0	0	0	0.37	0.515452	-2.54128	-0.636058	0.524739	NA
ENSG00000250067.12_5	3	3	[ENST00000436027.9_2, ENST00000458210.7_1, ENST00000514277.6_3]	chr19:19639669-19648390	+	-	7	8721	2959	151	2808	0.948969	ENST00000436027.9_2, ENST00000458210.7_1, ENST00000503283.5_1, ENST00000514277.6_3, ENST00000555938.1_2, ENST00000586674.1_1	AC011448.1, NDUFA13, YJEFN3	lncRNA, nonsense_mediated_decay, protein_coding	NDUFA13, YJEFN3	1.22	1.49	1.68	1.2	1.14	1.86	85.822	0.0149293	0.0502014	0.959962	0.983905
ENSG00000250068.1_5	1	1	[ENST00000502685.1_1]	chr9:115344058-115344870	-	-	3	812	260	0	260	1	ENST00000502685.1_1	AL445187.1	unprocessed_pseudogene		0	0	0	0	0	0
ENSG00000250069.1_6	1	1	[ENST00000508713.1_1]	chr5:139579747-139582772	+	-	1	3025	3025	1648	1377	0.455207	ENST00000508713.1_1	AC011379.1	lncRNA		1.29	0.87	0.94	0.65	0.77	0.73	60.5939	0.450803	1.39333	0.163519	0.394825
ENSG00000250071.1_5	1	1	[ENST00000511688.1_1]	chr5:74094818-74095925	+	-	1	1107	1107	0	1107	1	ENST00000511688.1_1	AC093214.1	processed_pseudogene		0.02	0.14	0	0.11	0	0.08	1.34607	-0.139837	-0.0595596	0.952506	NA
ENSG00000250072.5_5	6	6	[ENST00000507318.1_1, ENST00000507373.1_1, ENST00000509139.1_1, ENST00000512007.1_1, ENST00000515304.1_1, ENST00000515519.5_1]	chr5:148442879-148489350	+	-	6	46471	4313	2442	1871	0.433805	ENST00000507318.1_1, ENST00000507373.1_1, ENST00000509139.1_1, ENST00000512007.1_1, ENST00000515304.2_2, ENST00000515519.5_1, ENST00000668914.1_1	SH3TC2-DT	lncRNA		0	0.28	0	0.04	0.01	0.24	2.07613	0.267087	0.133162	0.894065	NA
ENSG00000250073.2_5	2	2	[ENST00000504932.2_1, ENST00000532579.1_1]	chr11:124629024-124635832	+	-	3	6808	1538	141	1397	0.908323	ENST00000504932.2_1, ENST00000532579.1_1, ENST00000653370.1_1	AP000866.2	lncRNA		1.67	1.47	1.14	1.34	1.61	0.56	27.9605	0.234272	0.461286	0.644593	NA
ENSG00000250074.1_5	1	1	[ENST00000513470.1_1]	chr4:10269518-10269855	-	-	1	337	337	0	337	1	ENST00000513470.1_1	AC006499.2	processed_pseudogene		0	0.12	0	0	0	0
ENSG00000250075.6_6	4	3	[ENST00000502400.5_1, ENST00000503987.1_2, ENST00000505155.1_1, ENST00000652065.1_1]	chr4:68283022-68333969	-	-	6	50947	2393	1721	672	0.280819	ENST00000502400.5_2, ENST00000503987.1_2, ENST00000505155.1_1, ENST00000652065.1_1, ENST00000660927.1_1	AC104806.2	lncRNA		0.4	0.05	0.45	0	0.16	0.22	4.45851	1.04093	0.788631	0.430328	NA
ENSG00000250076.1_5	1	1	[ENST00000506459.1_1]	chr4:33012569-33013368	-	-	1	799	799	0	799	1	ENST00000506459.1_1	AC017013.1	processed_pseudogene		0	0	0	0.07	0.12	0	0.502644	-2.49541	-0.672444	0.501301	NA
ENSG00000250078.1_5	1	1	[ENST00000508292.1_1]	chr4:59428329-59431287	-	-	3	2958	420	262	158	0.37619	ENST00000508292.2_2	AC019133.1	lncRNA		0.46	0	0	0	0	0	0.599176	2.62374	0.686376	0.492476	NA
ENSG00000250079.1_5	1	1	[ENST00000510368.1_1]	chr5:28213465-28214666	-	-	1	1201	1201	0	1201	1	ENST00000510368.1_1	AC093300.1	processed_pseudogene		0.05	0	0	0	0.07	0	0.511877	-0.844144	-0.224952	0.822017	NA
ENSG00000250080.1_5	1	1	[ENST00000514947.1_1]	chr5:126506226-126507958	-	-	1	1732	1732	0	1732	1	ENST00000514947.1_1	AC011416.1	processed_pseudogene		0	0	0.05	0.03	0.02	0.05	1.01918	-1.03348	-0.418977	0.675233	NA
ENSG00000250081.1_5	1	1	[ENST00000510261.1_1]	chr5:64782270-64782875	-	-	2	605	365	156	209	0.572603	ENST00000510261.1_1	AC025176.1	lncRNA		0.18	0.22	0	0	0	0	0.44499	2.22364	0.571221	0.56785	NA
ENSG00000250082.1_5	1	1	[ENST00000511259.1_1]	chr4:171402845-171403346	-	-	1	501	501	0	501	1	ENST00000511259.1_1	AC074255.1	processed_pseudogene		0	0	0	0	0	0
ENSG00000250084.1_5	1	1	[ENST00000515651.1_1]	chrX:52191729-52194281	-	-	3	2552	304	0	304	1	ENST00000515651.1_1	BX510359.5	unprocessed_pseudogene		0	0	0	0	0	0
ENSG00000250088.1_5	1	1	[ENST00000504574.1_1]	chr5:17587398-17587632	-	-	1	234	234	0	234	1	ENST00000504574.1_1	AC233724.7	processed_pseudogene		0	0	0	0	0	0
ENSG00000250090.1_5	1	1	[ENST00000510553.1_1]	chr20:25816620-25817468	-	-	2	848	222	0	222	1	ENST00000510553.1_1	AL390198.2	unprocessed_pseudogene		8.95	5.27	5.43	3.69	1.66	1.66	14.8988	1.46804	2.16958	0.0300388	NA
ENSG00000250091.3_4	1	1	[ENST00000514254.3_2]	chr12:124410007-124419531	-	-	2	9524	6003	1307	4696	0.782276	ENST00000514254.3_2, ENST00000602952.1	DNAH10OS, RP11-380L11.4	antisense, lncRNA	DNAH10OS	0.3	0.15	0.17	0.67	0.51	0.62	56.481	-1.65188	-4.54771	5.42321e-06	0.00012873
ENSG00000250092.2_5	1	1	[ENST00000505528.2_1]	chr4:21583718-21615351	+	-	4	31633	721	310	411	0.570042	ENST00000505528.2_1	AC096576.3	lncRNA		0	0	0	0	0	0
ENSG00000250095.5_5	3	3	[ENST00000503242.1_1, ENST00000507222.5_1, ENST00000508389.1_1]	chr5:111248204-111353006	+	-	6	104802	851	60	791	0.929495	ENST00000503242.1_1, ENST00000507222.5_1, ENST00000508389.1_1	NREP-AS1	lncRNA		0	0	0	0	0	0
ENSG00000250098.1_5	1	1	[ENST00000503163.1_1]	chr4:12949197-12950294	-	-	2	1097	316	93	223	0.705696	ENST00000503163.1_1	AC007370.1	lncRNA		0.22	0.01	0	0	0.16	0.18	0.527169	-0.958575	-0.280603	0.779015	NA
ENSG00000250099.1_5	1	1	[ENST00000503772.1_1]	chr5:24749482-24749881	-	-	1	399	399	0	399	1	ENST00000503772.1_1	AC091893.1	processed_pseudogene		0	0	0	0	0	0
ENSG00000250100.2_5	1	1	[ENST00000508057.2_1]	chr4:69997068-70000532	+	-	3	3464	576	0	576	1	ENST00000508057.2_1	AC111000.3	unprocessed_pseudogene		0	0	0.26	0	0	0	0.504333	2.405	0.602359	0.546935	NA
ENSG00000250101.1_6	1	1	[ENST00000511650.1_1]	chr5:177366622-177410055	+	-	2	43433	547	61	486	0.888483	ENST00000511650.1_1	AC106795.3	lncRNA		0.11	0.54	0.46	0.42	0.33	0.45	4.27877	-0.111405	-0.0962481	0.923324	NA
ENSG00000250102.5_6	2	2	[ENST00000500169.6_1, ENST00000505436.1_1]	chr4:132301167-132462552	+	-	6	161385	914	506	408	0.446389	ENST00000500169.7_2, ENST00000505436.1_2, ENST00000652848.1_1, ENST00000654488.1_1, ENST00000654697.1_1, ENST00000663566.1_1	LINC02377	lncRNA		2.49	0.83	0.87	2.01	1.1	0.89	12.1719	0.0292507	0.0394105	0.968563	NA
ENSG00000250103.2_5	2	2	[ENST00000503456.1_2, ENST00000513690.2_1]	chr4:111516668-111536614	-	-	5	19946	832	495	337	0.405048	ENST00000503456.1_2, ENST00000513690.2_1	PANCR	lncRNA		0	0.17	0	0	0.39	0	0.874618	-1.16658	-0.383298	0.701499	NA
ENSG00000250105.1_5	1	1	[ENST00000504911.1_1]	chr11:66326336-66327855	-	-	2	1519	580	114	466	0.803448	ENST00000504911.1_1	AP002748.1	lncRNA		0	0	0	0	0	0
ENSG00000250106.1_5	1	1	[ENST00000506304.1_1]	chr5:10627371-10628337	-	-	2	966	522	0	522	1	ENST00000506304.1_1	ANKRD33B-AS1	lncRNA		0	0	0	0	0	0
ENSG00000250107.1_5	3	3	[ENST00000505495.1_1, ENST00000505793.1_1, ENST00000508920.1_1]	chr17:48633567-48639469	-	-	3	5902	1579	227	1352	0.856238	ENST00000505495.1_1, ENST00000505793.1_1, ENST00000508920.1_1	CACNA1G-AS1	lncRNA		0	0.03	0.03	0	0	0.04	0.417858	0.439585	0.118571	0.905615	NA
ENSG00000250111.3_5	1	1	[ENST00000507171.1_1]	chr17:18739019-18745677	+	-	4	6658	1300	0	1300	1	ENST00000441887.5_1, ENST00000507171.1_1	AC107982.1, PRPSAP2	protein_coding, unprocessed_pseudogene	PRPSAP2	0	0	0.08	0	0	0	0.336288	1.82802	0.452985	0.650559	NA
ENSG00000250113.1	1	1	[ENST00000512015.1]	chr1:13123245-13126086	-	-	3	2841	1422	0	1422	1	ENST00000512015.1	RP13-221M14.6	unprocessed_pseudogene		0.04	0	0	0	0	0
ENSG00000250114.1_5	1	1	[ENST00000506922.1_1]	chr5:162843530-162843737	+	-	1	207	207	0	207	1	ENST00000506922.1_1	AC008723.1	unprocessed_pseudogene		0	0	0	0	0	0
ENSG00000250115.2_4	1	1	[ENST00000507976.2_1]	chr8:144138476-144139233	-	-	2	757	429	0	429	1	ENST00000507976.2_1	AK3P2	processed_pseudogene		0.15	0.1	0	0	0.11	0.61	1.33656	-1.67209	-0.730995	0.464782	NA
ENSG00000250116.2_5	1	1	[ENST00000506009.2_1]	chr2:46795394-46807377	-	-	2	11983	1519	617	902	0.593812	ENST00000506009.2_1	AC018682.1	lncRNA		0	0.02	0.03	0	0	0.03	0.45996	0.703554	0.196166	0.84448	NA
ENSG00000250118.1_5	1	1	[ENST00000502347.1_1]	chr5:30365511-30365791	-	-	1	280	280	0	280	1	ENST00000502347.1_1	AC114300.1	processed_pseudogene		0	0	0	0	0	0
ENSG00000250120.7_5	3	3	[ENST00000307360.6_5, ENST00000506939.6_1, ENST00000562220.2_4]	chr5:140235467-140391932	+	-	4	156465	15227	1315	13912	0.91364	ENST00000253807.2_2, ENST00000289269.7_2, ENST00000289272.3_2, ENST00000307360.6_5, ENST00000394633.7_1, ENST00000398631.3_3, ENST00000398640.6_2, ENST00000409494.5_2, ENST00000504120.3_4, ENST00000506751.2_1, ENST00000506939.6_1, ENST00000512229.2, ENST00000522353.3_3, ENST00000525929.1, ENST00000526136.2_3, ENST00000527624.1, ENST00000529310.1, ENST00000529619.5_3, ENST00000529859.2_4, ENST00000530339.1, ENST00000531613.2_3, ENST00000532602.1_1, ENST00000562220.2_4, ENST00000613766.1_1, ENST00000616325.1_2, ENST00000617408.1_1, ENST00000617566.1_1	PCDHA1, PCDHA10, PCDHA11, PCDHA12, PCDHA13, PCDHA14, PCDHA2, PCDHA3, PCDHA4, PCDHA5, PCDHA6, PCDHA7, PCDHA8, PCDHA9, PCDHAC1, PCDHAC2	lncRNA, protein_coding, retained_intron, transcribed_unprocessed_pseudogene	PCDHA13, PCDHA12, PCDHA11, PCDHA10, PCDHA1, PCDHA5, PCDHA4, PCDHA3, PCDHA2, PCDHA9, PCDHA8, PCDHA7, PCDHAC2, PCDHA6, PCDHAC1	0.12	0.21	0.29	0.16	0.12	0.09	44.3064	0.689479	1.63669	0.101695	0.293831
ENSG00000250122.1_5	1	1	[ENST00000510987.1_1]	chr5:45890317-45896072	+	-	2	5755	563	426	137	0.243339	ENST00000510987.1_1	AC122694.1	lncRNA		0	0.07	0	0.25	0	0	0.512343	-1.13969	-0.304107	0.761047	NA
ENSG00000250124.1_5	1	1	[ENST00000515706.1_1]	chr5:85676477-85677244	-	-	1	767	767	275	492	0.64146	ENST00000515706.1_1	AC016550.3	lncRNA		0	0.15	0.18	0	0.11	0.16	1.69156	0.114801	0.0587693	0.953136	NA
ENSG00000250125.3_6	2	2	[ENST00000509932.2_2, ENST00000652257.1_1]	chr4:65779998-65890203	-	-	9	110205	4766	3975	791	0.165967	ENST00000509932.2_2, ENST00000652257.1_1, ENST00000657399.1_1, ENST00000659694.1_1, ENST00000665259.1_1, ENST00000665528.1_1, ENST00000667167.1_1, ENST00000670052.1_1	LINC02232	lncRNA		0	0.01	0	0	0.01	0.01	0.350162	-0.642789	-0.162784	0.870689	NA
ENSG00000250126.1_5	1	1	[ENST00000505454.1_1]	chr4:138566418-138576328	-	-	4	9910	396	229	167	0.421717	ENST00000505454.1_1	AC116563.1	lncRNA		0.17	0	0.13	0	0	0	0.36731	1.92001	0.477026	0.633344	NA
ENSG00000250127.1_4	1	1	[ENST00000504333.1_1]	chr5:57837393-57854070	-	-	4	16677	1184	1019	165	0.139358	ENST00000504333.1_1	LINC02108	lncRNA	CTD-2117L12.1	9.59	9.14	10.14	10.2	6.99	10.04	244.025	0.0316568	0.169777	0.865186	0.945076
ENSG00000250129.5_5	3	2	[ENST00000506476.5_1, ENST00000511339.5_1, ENST00000513940.1_1]	chr3:130772160-130791183	-	-	3	19023	718	280	438	0.610028	ENST00000506476.5_1, ENST00000511339.5_1, ENST00000513940.1_1	AC116424.1	lncRNA		0	0	0	0	0	0.18	0.368084	-2.06083	-0.511056	0.609312	NA
ENSG00000250130.1_5	1	1	[ENST00000508195.1_1]	chr15:44646888-44647890	+	-	1	1002	1002	0	1002	1	ENST00000508195.1_1	AC090519.1	processed_pseudogene		0.82	0.98	0.3	0.43	0.48	0.18	11.5833	0.886308	1.15931	0.246329	NA
ENSG00000250131.1_5	1	1	[ENST00000507023.1_1]	chr4:178366132-178598280	+	-	6	232148	2161	865	1296	0.599722	ENST00000507023.1_1, ENST00000654463.1_1, ENST00000668108.1_1, ENST00000671080.1_1	AC078881.1	lncRNA		0.37	0.09	0.24	0.25	0.16	0.18	10.4696	0.199401	0.255164	0.798596	NA
ENSG00000250132.6_6	4	4	[ENST00000503602.6_1, ENST00000539259.1_1, ENST00000543290.1_1, ENST00000545629.5_1]	chr12:1083298-1100356	-	-	4	17058	3669	2292	1377	0.375307	ENST00000430095.6_1, ENST00000503602.6_1, ENST00000539259.1_1, ENST00000543290.1_1, ENST00000545629.5_1	AC004803.1, RAD52	lncRNA, protein_coding	RAD52	1.05	0.66	0.83	1.29	0.94	1.29	36.7706	-0.509657	-1.23548	0.21665	0.468493
ENSG00000250133.2_4	2	2	[ENST00000513533.1_1, ENST00000604081.1_1]	chr12:54387593-54390569	-	-	2	2976	2216	0	2216	1	ENST00000513533.1_1, ENST00000604081.1_1	HOXC-AS2	lncRNA, retained_intron		0	0.03	0.02	0.12	0.09	0.04	1.73117	-2.01589	-1.05828	0.289926	NA
ENSG00000250135.1_6	1	1	[ENST00000515055.1_1]	chr1:32636333-32642169	+	-	2	5836	667	0	667	1	ENST00000373625.8_2, ENST00000471599.5_1, ENST00000515055.1_1	AL049795.2, KPNA6	lncRNA, nonsense_mediated_decay, protein_coding	KPNA6	5.74	3.9	7.11	3.51	2.85	2.7	59.3765	0.825124	2.37586	0.017508	0.0881079
ENSG00000250137.1_5	2	2	[ENST00000499715.2_1, ENST00000514290.1_1]	chr4:23562545-23770275	+	-	3	207730	703	419	284	0.403983	ENST00000499715.2_1, ENST00000514290.1_1	AC093607.1	lncRNA		0	0.09	0.09	0	0	0	0.26961	1.51371	0.374004	0.708402	NA
ENSG00000250138.4_5	1	1	[ENST00000515156.2_1]	chr5:68927789-68932226	+	-	1	4437	4437	0	4437	1	ENST00000515156.2_1	AC139495.3	unprocessed_pseudogene		0.24	0.25	0.18	0.08	0.17	0.1	17.1127	0.90018	1.48879	0.136543	NA
ENSG00000250140.1_5	1	1	[ENST00000515352.1_1]	chr5:34860887-34861611	-	-	2	724	425	0	425	1	ENST00000515352.1_1	AC026801.1	processed_pseudogene		0	0	0	0	0.34	0	0.465299	-2.40712	-0.601207	0.547702	NA
ENSG00000250141.1_5	1	1	[ENST00000508388.1_1]	chr4:142491083-142497230	-	-	2	6147	138	52	86	0.623188	ENST00000508388.1_1	LINC02276	lncRNA		0	0	0	0	0	0
ENSG00000250144.1_5	1	1	[ENST00000509116.1_1]	chr4:135966618-135968005	+	-	1	1387	1387	0	1387	1	ENST00000509116.1_1	AC104619.3	processed_pseudogene		5.86	3.48	3.24	3.68	2.37	2.84	109.952	0.439031	1.54598	0.12211	0.330681
ENSG00000250145.1_5	1	1	[ENST00000512162.1_1]	chr5:105878766-105880031	-	-	1	1265	1265	0	1265	1	ENST00000512162.1_1	AC114940.1	processed_pseudogene		0.21	0	0.04	0.05	0	0	1.38484	2.65801	1.0805	0.27992	NA
ENSG00000250147.1_4	1	1	[ENST00000503761.1_1]	chr4:54953092-54953950	+	-	1	858	858	0	858	1	ENST00000503761.1_1	MORF4L2P1	processed_pseudogene		0	0.2	0.13	0.06	0	0.15	1.65697	0.49733	0.247427	0.804578	NA
ENSG00000250148.1_4	1	1	[ENST00000504812.1_1]	chr5:60039389-60040797	-	-	1	1408	1408	0	1408	1	ENST00000504812.1_1	KRT8P31	processed_pseudogene		15.31	14.67	16.84	14.75	12.81	12.62	454.502	0.16685	1.24466	0.213258	0.464411
ENSG00000250149.1_5	1	1	[ENST00000507203.1_1]	chr4:126597872-126673948	+	-	2	76076	393	170	223	0.56743	ENST00000507203.1_2, ENST00000667497.1_1	AC104664.1	lncRNA		0	0	0	0	0	0
ENSG00000250150.1_5	1	1	[ENST00000509096.1_1]	chr4:168228060-168229940	-	-	3	1880	589	0	589	1	ENST00000509096.1_1	AC079349.1	lncRNA		0	0	0	0	0	0
ENSG00000250151.9_3	4	3	[ENST00000397256.5_3, ENST00000418163.5_3, ENST00000424442.5_3, ENST00000453882.1_3]	chr3:9834765-9877085	+	-	14	42320	2765	0	2765	1	ENST00000310252.11_2, ENST00000383827.5_1, ENST00000397256.5_3, ENST00000397261.7_1, ENST00000414814.5_1, ENST00000417065.5_1, ENST00000417500.5_1, ENST00000418163.5_3, ENST00000418745.5_1, ENST00000419081.5_1, ENST00000422738.5_1, ENST00000424442.5_3, ENST00000426827.5_1, ENST00000426895.9_3, ENST00000427220.5_1, ENST00000430390.5_1, ENST00000430718.5_1, ENST00000430793.1_1, ENST00000431204.5_1, ENST00000433034.1_1, ENST00000438141.5_1, ENST00000438596.5_1, ENST00000439814.5_1, ENST00000440787.5_1, ENST00000443148.5_1, ENST00000452597.5_1, ENST00000452823.5_3, ENST00000453882.1_3, ENST00000455274.5_1, ENST00000459758.5_1, ENST00000466245.1_1, ENST00000467289.5_1, ENST00000471058.1_1, ENST00000473661.5_1, ENST00000474948.5_3, ENST00000479956.1_1, ENST00000482269.1_1, ENST00000483051.5_1, ENST00000485273.1_1, ENST00000492440.1_1, ENST00000493241.1_1, ENST00000496246.5_3, ENST00000496526.5_1, ENST00000498623.6_1, ENST00000602338.1_1	ARPC4, ARPC4-TTLL3, TTLL3	lncRNA, nonsense_mediated_decay, protein_coding, retained_intron	TTLL3, ARPC4-TTLL3, ARPC4	30.19	30.29	30.51	34.35	28.62	30.1	434.931	-0.0859942	-0.649389	0.516087	0.746061
ENSG00000250155.1_5	3	3	[ENST00000508745.1_1, ENST00000510740.1_1, ENST00000512329.1_1]	chr5:36666315-36725297	-	-	5	58982	1159	558	601	0.51855	ENST00000508745.1_1, ENST00000510740.1_1, ENST00000512329.2_2, ENST00000659180.1_1	AC008957.1	lncRNA		0	0.12	0	0	0	0	0.245089	1.47611	0.363579	0.716173	NA
ENSG00000250156.3_6	2	2	[ENST00000506041.2_1, ENST00000606189.1_1]	chr5:87704798-87734907	-	-	6	30109	1721	106	1615	0.938408	ENST00000506041.2_1, ENST00000606189.1_1	LINC02060	lncRNA		0	0	0	0	0.02	0.12	0.51792	-2.29257	-0.61782	0.536694	NA
ENSG00000250158.1_6	1	1	[ENST00000513926.1_1]	chr5:95583479-95614455	+	-	2	30976	406	149	257	0.633005	ENST00000513926.1_1	AC099509.2	lncRNA		0	0	0	0	0	0
ENSG00000250159.6_5	2	2	[ENST00000508281.2_1, ENST00000514616.5_1]	chr5:137150021-137225025	-	-	6	75004	1675	147	1528	0.912239	ENST00000508281.3_2, ENST00000514616.6_2, ENST00000661977.1_1, ENST00000666934.1_1, ENST00000670115.1_1	AC106791.1	lncRNA		0	0.13	0	0	0	0	0.437514	2.27583	0.568019	0.570022	NA
ENSG00000250161.1_4	1	1	[ENST00000511173.1_1]	chr3:139563919-139564253	-	-	1	334	334	0	334	1	ENST00000511173.1_1	TRMT112P5	processed_pseudogene		0	0	0	0	0	0
ENSG00000250162.1_4	1	1	[ENST00000504105.1_1]	chr5:98169085-98169415	+	-	1	330	330	0	330	1	ENST00000504105.1_1	CSNK1A1P3	processed_pseudogene		0.4	0.85	0.51	1.04	0.96	0	3.66459	-0.0930694	-0.0692229	0.944812	NA
ENSG00000250164.1_5	1	1	[ENST00000509629.1_1]	chr5:31747750-31748185	-	-	1	435	435	0	435	1	ENST00000509629.1_1	AC022447.7	lncRNA		0	0	0	0	0	0
ENSG00000250166.2_5	1	1	[ENST00000508615.2_1]	chr12:22754358-22771801	+	-	2	17443	429	313	116	0.270396	ENST00000508615.3_2, ENST00000658064.1_1, ENST00000661495.1_1, ENST00000670175.1_1	AC053513.1	lncRNA		2.4	0.52	0.58	0.61	1.49	1.3	9.61494	-0.0585151	-0.0678348	0.945917	NA
ENSG00000250167.1_5	2	2	[ENST00000509372.1_1, ENST00000514446.1_1]	chr5:134895266-134970564	+	-	5	75298	887	0	887	1	ENST00000509372.1_1, ENST00000514446.1_1, ENST00000646290.1_3, ENST00000647391.1_1	AC034206.1, SLC25A48	lncRNA, protein_coding		0	0	0.06	0	0.21	0	0.59588	-1.1471	-0.325436	0.744851	NA
ENSG00000250169.1_4	1	1	[ENST00000513046.1_1]	chr4:65475171-65476250	-	-	1	1079	1079	0	1079	1	ENST00000513046.1_1	MTND5P13	processed_pseudogene		0	0	0.04	0.12	0	0	0.55716	-1.13103	-0.311469	0.755444	NA
ENSG00000250170.1_5	1	1	[ENST00000507770.1_1]	chr3:141243974-141244963	+	-	2	989	612	318	294	0.480392	ENST00000507770.1_1	RASA2-IT1	lncRNA		0.3	0.84	0.58	0.19	0.16	0.23	4.72376	1.56549	1.36859	0.171127	NA
ENSG00000250173.1_5	1	1	[ENST00000511936.1_1]	chr5:979479-981415	+	-	2	1936	420	0	420	1	ENST00000511936.1_1	AC122719.2	lncRNA	RP11-661C8.3	0	0	0	0	0	0
ENSG00000250174.5_5	2	2	[ENST00000510827.5_1, ENST00000515464.1_1]	chr3:123408490-123411254	+	-	3	2764	827	0	827	1	ENST00000510827.5_1, ENST00000515464.1_1	MYLK-AS2	lncRNA		0	0	0.06	0	0.09	0	0.334618	-0.318542	-0.078065	0.937776	NA
ENSG00000250180.1_5	1	1	[ENST00000502846.1_1]	chr4:160319684-160322398	+	-	2	2714	565	0	565	1	ENST00000502846.1_1	AC074344.2	lncRNA		0	0	0	0	0	0
ENSG00000250182.3_4	1	1	[ENST00000503537.1_1]	chr5:14652049-14653438	-	-	1	1389	1389	0	1389	1	ENST00000503537.1_1	EEF1A1P13	processed_pseudogene		16.19	10.28	9.94	12.47	7.95	8.5	335.331	0.27258	1.33334	0.182421	0.421848
ENSG00000250183.2_5	1	1	[ENST00000505862.2_1]	chr4:120858711-120885053	+	-	7	26342	819	0	819	1	ENST00000505122.2_1, ENST00000505862.2_1	AC097173.1, LINC02502	lncRNA, transcribed_unprocessed_pseudogene		0.07	0	0	0	0	0
ENSG00000250185.2_4	1	1	[ENST00000502779.2_1]	chr4:109709900-109710935	-	-	1	1035	1035	0	1035	1	ENST00000502779.2_1, ENST00000581341.1	AC097473.1, RCC2P8	miRNA, processed_pseudogene		0.29	0.41	0.09	0.04	0.12	0.04	3.67041	1.77877	1.33119	0.183128	NA
ENSG00000250186.3_6	1	1	[ENST00000506504.3_1]	chr17:47481442-47482559	+	-	2	1117	963	0	963	1	ENST00000506504.3_1	AC091180.3	lncRNA		1.03	0.8	1.26	0.84	0.86	1.5	21.9493	-0.115744	-0.215847	0.829107	NA
ENSG00000250189.2_5	1	1	[ENST00000515103.2_1]	chr4:142326325-142328740	+	-	1	2415	2415	489	1926	0.797516	ENST00000515103.2_1	AC097504.1	processed_pseudogene		0.14	0.17	0.12	0	0	0.02	4.19359	4.45911	2.75869	0.0058034	NA
ENSG00000250190.1_5	1	1	[ENST00000514802.1_1]	chr4:28998145-29016216	+	-	3	18071	687	348	339	0.49345	ENST00000514802.1_2, ENST00000652805.1_1, ENST00000654257.1_1, ENST00000658038.1_1, ENST00000660946.1_1, ENST00000663795.1_1, ENST00000664506.1_1, ENST00000665367.1_1, ENST00000669260.1_1, ENST00000669584.1_1, ENST00000670928.1_1, ENST00000671072.1_1	LINC02364	lncRNA		0	0	0	0	0	0
ENSG00000250191.1_5	1	1	[ENST00000503089.1_1]	chr4:134495720-134496363	-	-	3	643	286	0	286	1	ENST00000503089.1_1	AC105252.1	unprocessed_pseudogene		0	0	0	0	0	0
ENSG00000250192.1_6	1	1	[ENST00000511330.1_1]	chr4:58020742-58022618	+	-	3	1876	560	63	497	0.8875	ENST00000511330.1_1	AC105390.1	lncRNA		0	0	0	0	0	0
ENSG00000250193.1_5	1	1	[ENST00000503542.1_1]	chr4:130220329-130226177	-	-	2	5848	575	178	397	0.690435	ENST00000503542.1_1	AC082650.1	lncRNA		0	0.13	0	0.2	0	0	0.636187	-0.503273	-0.146101	0.883841	NA
ENSG00000250194.1_5	1	1	[ENST00000508858.1_1]	chr5:124410357-124410673	+	-	1	316	316	0	316	1	ENST00000508858.1_1	AC109458.1	processed_pseudogene		0	0.15	0.37	0.88	0.68	0.19	2.03234	-1.75522	-0.985558	0.32435	NA
ENSG00000250195.1_6	3	3	[ENST00000505607.1_1, ENST00000507038.1_1, ENST00000511951.1_1]	chr4:139741107-139933800	-	-	6	192693	664	52	612	0.921687	ENST00000505607.1_1, ENST00000507038.1_1, ENST00000511951.1_1	AC109927.1	lncRNA		0	0	0	0	0.19	0
ENSG00000250197.1_4	1	1	[ENST00000513870.1_1]	chr5:114624732-114625027	-	-	1	295	295	0	295	1	ENST00000513870.1_1	HMGN1P15	processed_pseudogene		0.48	0.44	0.2	0.9	0.36	1.39	3.24115	-1.30761	-0.964731	0.334679	NA
ENSG00000250198.2_5	4	3	[ENST00000506655.1_1, ENST00000510067.1_1, ENST00000510229.1_1, ENST00000651480.1_1]	chr5:8839843-8898164	+	-	6	58321	8791	3984	4807	0.546809	ENST00000506655.1_1, ENST00000510067.1_1, ENST00000510229.1_1, ENST00000651480.1_1, ENST00000669656.1_1	LINC02199	lncRNA		0.17	0.24	0.17	0.17	0.13	0.12	10.0726	0.380551	0.507583	0.611746	NA
ENSG00000250200.1_5	1	1	[ENST00000511798.1_1]	chr4:175844963-175845189	-	-	1	226	226	0	226	1	ENST00000511798.1_1	AC105914.1	processed_pseudogene		0	0	0	0	0	0
ENSG00000250202.2_5	1	1	[ENST00000512654.2_1]	chr4:87797490-87797805	+	-	1	315	315	0	315	1	ENST00000512654.2_1	AC093827.2	processed_pseudogene		0	0	0.39	0	0	0	0.336042	1.80034	0.446331	0.655358	NA
ENSG00000250204.2_5	2	2	[ENST00000442790.2_2, ENST00000451467.1_2]	chrY:6110486-6113324	-	-	4	2838	858	0	858	1	ENST00000442790.2_2, ENST00000451467.1_2, ENST00000506069.1	AC006335.2, TTTY23B	lncRNA, transcribed_unprocessed_pseudogene, unprocessed_pseudogene		0	0	0	0	0	0
ENSG00000250205.1_4	1	1	[ENST00000505390.1_1]	chr4:156302193-156302391	-	-	1	198	198	0	198	1	ENST00000505390.1_1	YWHAEP4	processed_pseudogene		0	0	0	0	0	0
ENSG00000250207.1_6	1	1	[ENST00000511039.1_3]	chr2:130750174-130750678	-	-	1	504	504	0	504	1	ENST00000511039.1_3	AC079776.2	unprocessed_pseudogene		0	0	0	0	0	0
ENSG00000250208.6_5	4	4	[ENST00000505807.6_1, ENST00000509760.1_1, ENST00000537095.1_1, ENST00000542000.1_1]	chr12:130628859-130646801	-	-	6	17942	11498	4494	7004	0.609149	ENST00000505807.6_1, ENST00000509760.1_1, ENST00000537095.1_1, ENST00000542000.1_1	FZD10-AS1	lncRNA, retained_intron		0.09	0.07	0.15	0.14	0.04	0.05	14.9302	0.444509	0.64532	0.51872	NA
ENSG00000250213.2_5	1	1	[ENST00000505641.2_1]	chr4:132033902-132034410	+	-	2	508	188	0	188	1	ENST00000505641.2_1	AC025554.1	processed_pseudogene		0	0	0.36	0	0	0
ENSG00000250214.1_5	1	1	[ENST00000508230.1_1]	chr4:78785661-78785958	-	-	1	297	297	0	297	1	ENST00000508230.1_1	AC112225.1	processed_pseudogene		0	0	0	0	0	0
ENSG00000250215.1_4	1	1	[ENST00000514821.1_1]	chr4:115634734-115636076	-	-	1	1342	1342	0	1342	1	ENST00000514821.1_1	CIR1P2	processed_pseudogene		0.08	0	0	0.04	0.06	0	0.911078	-0.37704	-0.136262	0.891614	NA
ENSG00000250218.1_5	1	1	[ENST00000512384.1_1]	chr3:125822482-125826912	+	-	4	4430	437	54	383	0.87643	ENST00000512384.1_1	ALDH1L1-AS1	lncRNA		0.29	0	0	0	0	0	0.400065	2.03285	0.506111	0.612779	NA
ENSG00000250219.2_4	1	1	[ENST00000510683.2_1]	chr4:121012200-121013437	-	-	1	1237	1237	0	1237	1	ENST00000510683.2_1	LTV1P1	processed_pseudogene		0	0	0	0	0	0
ENSG00000250220.1_5	1	1	[ENST00000502790.1_1]	chr4:74124925-74183670	+	-	5	58745	685	363	322	0.470073	ENST00000502790.1_1	AC053527.1	lncRNA		0.18	0.32	0.21	0.57	0.25	0.14	3.96953	-0.453377	-0.376133	0.706818	NA
ENSG00000250221.1_4	1	1	[ENST00000512863.1_1]	chr5:97727773-97729234	-	-	1	1461	1461	0	1461	1	ENST00000512863.1_1	KRT8P32	processed_pseudogene		25.58	17.27	21.48	22.09	17.38	17.76	659.804	0.11082	0.759389	0.44762	0.694157
ENSG00000250222.1_6	2	2	[ENST00000508877.1_1, ENST00000514487.1_1]	chr5:180618923-180621429	+	-	4	2506	486	257	229	0.471193	ENST00000508877.1_1, ENST00000514487.1_1, ENST00000664992.1_1	AC008443.5	lncRNA		9.84	5.92	3.4	5.45	7.17	4.94	33.2157	0.0272122	0.0578914	0.953835	0.980732
ENSG00000250223.1_5	1	1	[ENST00000515728.1_1]	chr4:101581435-101596270	-	-	4	14835	824	490	334	0.40534	ENST00000515728.1_1	LINC01216	lncRNA		0.07	0	0	0	0	0
ENSG00000250227.1_4	1	1	[ENST00000513444.1_1]	chr4:165836716-165838135	+	-	1	1419	1419	0	1419	1	ENST00000513444.1_1	TRIM60P14	processed_pseudogene		0.17	0.17	0	0.13	0.13	0.09	3.73807	-0.27199	-0.206486	0.836411	NA
ENSG00000250229.1_5	1	1	[ENST00000504097.1_1]	chr4:114761205-114761392	+	-	2	187	155	0	155	1	ENST00000504097.1_1	AC111193.1	processed_pseudogene		0	0	0	0	0	0
ENSG00000250230.2_5	1	1	[ENST00000506329.2_1]	chr11:61355965-61375022	+	-	4	19057	2349	441	1908	0.812261	ENST00000506329.2_1, ENST00000658517.1_1, ENST00000664513.1_1, ENST00000667359.1_1, ENST00000669779.1_1, ENST00000669803.1_1	AP002754.1	lncRNA		0.14	0.03	0.02	0.09	0.05	0.02	3.0551	0.198839	0.139207	0.889286	NA
ENSG00000250231.1_4	1	1	[ENST00000507155.1_1]	chr4:9240855-9242448	+	-	1	1593	1593	0	1593	1	ENST00000507155.1_1	USP17L16P	unprocessed_pseudogene		0	0	0	0.05	0	0	0.389163	-2.09601	-0.520831	0.602484	NA
ENSG00000250234.1_5	1	1	[ENST00000507566.1_1]	chr5:34656516-34657355	-	-	2	839	407	0	407	1	ENST00000507566.1_1	AC025754.1	lncRNA		0	0	0	0	0	0
ENSG00000250237.1_6	1	1	[ENST00000479830.2_1]	chr5:68334344-68339648	-	-	2	5304	438	59	379	0.865297	ENST00000479830.2_1	AC010273.2	lncRNA		0.31	0.18	0	0.14	0.21	0.12	1.32279	-0.0828419	-0.0403741	0.967795	NA
ENSG00000250238.1_5	1	1	[ENST00000511645.1_1]	chr4:105844-107000	-	-	1	1156	1156	0	1156	1	ENST00000511645.1_1	AC253576.1	processed_pseudogene		0	0	0	0	0	0
ENSG00000250240.5_5	2	2	[ENST00000512486.5_1, ENST00000513235.1_1]	chr5:95036952-95067999	-	-	5	31047	909	268	641	0.705171	ENST00000512486.5_2, ENST00000513235.2_2	AC008840.1	lncRNA		1.35	1.83	2.79	3.11	3.55	1.9	30.7801	-0.572405	-1.20373	0.228696	NA
ENSG00000250241.5_5	3	3	[ENST00000505289.5_1, ENST00000506897.1_1, ENST00000509715.1_1]	chr4:133996465-134070271	-	-	12	73806	3274	1872	1402	0.428222	ENST00000505289.6_2, ENST00000506897.1_1, ENST00000509715.1_1, ENST00000656167.1_1, ENST00000659189.1_1, ENST00000660426.1_1, ENST00000662896.1_1, ENST00000664075.1_1, ENST00000664880.1_1, ENST00000665360.1_1, ENST00000667505.1_1, ENST00000670166.1_1, ENST00000670280.1_1, ENST00000671428.1_1	AC105383.1	lncRNA		3.32	2	4.11	4.85	3.62	3.97	115.395	-0.473314	-1.678	0.0933468	0.278181
ENSG00000250242.1_5	1	1	[ENST00000515822.1_1]	chr5:114423588-114424172	-	-	1	584	584	391	193	0.330479	ENST00000515822.1_1	AC094104.1	lncRNA		0	0	0	0	0	0
ENSG00000250243.2_5	1	1	[ENST00000515680.2_1]	chr4:21306164-21318108	+	-	3	11944	341	125	216	0.633431	ENST00000515680.2_1, ENST00000659675.1_1	AC110296.1	lncRNA		0	0	0	0	0	0
ENSG00000250244.5_5	2	2	[ENST00000507403.1_1, ENST00000508950.5_1]	chr5:132592183-132611669	+	-	4	19486	416	0	416	1	ENST00000507403.1_1, ENST00000508950.5_1	AC010307.4	lncRNA		0	0.2	0.23	0	0	0.47	0.838965	-0.0779634	-0.0273599	0.978173	NA
ENSG00000250247.1_4	1	1	[ENST00000511618.1_1]	chr5:14960340-14961502	+	-	1	1162	1162	0	1162	1	ENST00000511618.1_1	SEPHS2P1	processed_pseudogene		0.05	0.09	0	0	0	0.04	0.744827	1.66498	0.559495	0.575824	NA
ENSG00000250249.2_5	1	1	[ENST00000509121.2_1]	chr4:63157279-63158055	+	-	2	776	353	0	353	1	ENST00000509121.2_1	AC105313.1	processed_pseudogene		0	0	0	0	0	0
ENSG00000250250.1_5	2	2	[ENST00000509228.1_1, ENST00000510456.1_1]	chr5:15602297-15607457	-	-	3	5160	632	0	632	1	ENST00000509228.2_2, ENST00000510456.1_2	AC010638.1	lncRNA		0	0	0	0	0	0.15
ENSG00000250251.6_2	6	6	[ENST00000343738.10_1, ENST00000424133.2_1, ENST00000538100.1_1, ENST00000540075.1_1, ENST00000540502.1_1, ENST00000546358.5_1]	chr16:15219098-15248421	-	-	26	29323	6015	704	5311	0.882959	ENST00000340301.5_2, ENST00000343738.10_1, ENST00000424133.2_1, ENST00000538100.1_1, ENST00000540075.1_1, ENST00000540502.1_1, ENST00000546358.5_1, ENST00000605794.5_1	AC139256.2, PKD1P6	lncRNA, transcribed_unprocessed_pseudogene	NPIPP1	7.17	6.03	7.09	7.13	5.73	5.88	268.059	0.0616381	0.368345	0.712616	0.865525
ENSG00000250252.1_5	1	1	[ENST00000504755.1_1]	chr4:150068953-150070932	-	-	2	1979	476	113	363	0.762605	ENST00000504755.2_2, ENST00000668418.1_1	LINC02430	lncRNA		0	0	0	0.12	0	0
ENSG00000250253.3_5	1	1	[ENST00000507974.1_1]	chr5:84505877-84506721	-	-	2	844	584	0	584	1	ENST00000507974.1_1	AC117522.3	processed_pseudogene		0	0	0	0	0	0
ENSG00000250254.2_6	1	1	[ENST00000504686.2_2]	chr4:37962018-37962749	+	-	1	731	731	0	731	1	ENST00000455272.1, ENST00000504686.2_2	AC021106.1, PTTG2	protein_coding, pseudogene	PTTG2	0	0	0.51	0.15	0	0.65	3.42475	-0.633329	-0.359881	0.718936	NA
ENSG00000250256.1_5	1	1	[ENST00000505567.1_1]	chr5:174045166-174052778	+	-	4	7612	659	123	536	0.813354	ENST00000505567.1_1	AC108112.1	lncRNA		0	0	0	0	0	0
ENSG00000250257.1_4	1	1	[ENST00000513668.1_1]	chr11:83525613-83526306	-	-	1	693	693	0	693	1	ENST00000513668.1_1	LDHAL6DP	unprocessed_pseudogene		0	0	0	0	0	0.14	0.33855	-1.92783	-0.477205	0.633216	NA
ENSG00000250258.1_5	1	1	[ENST00000421252.2_1]	chr5:79070170-79112013	-	-	5	41843	460	249	211	0.458696	ENST00000421252.2_1	AC008496.2	lncRNA		0	0.47	0.25	0.1	0.1	0	1.42671	1.6707	0.760291	0.447081	NA
ENSG00000250259.1_5	1	1	[ENST00000503095.1_1]	chr4:1021465-1022760	+	-	2	1295	272	0	272	1	ENST00000503095.1_1	AC019103.1	lncRNA		0	0	0	0.25	0	0
ENSG00000250260.1_5	1	1	[ENST00000506911.1_1]	chr5:137374887-137375668	+	-	2	781	646	118	528	0.817337	ENST00000506911.1_1	AC113382.2	lncRNA		0.48	0.05	0.29	0.09	0.07	0.08	2.32626	1.77843	1.0735	0.283047	NA
ENSG00000250261.1_4	1	1	[ENST00000508880.1_1]	chr22:20941782-20946505	-	-	6	4723	1123	0	1123	1	ENST00000508880.1_1	CCDC74BP1	unprocessed_pseudogene		0	0	0	0	0	0
ENSG00000250263.1_6	1	1	[ENST00000508790.1_1]	chr4:177796855-177801759	+	-	2	4904	691	152	539	0.780029	ENST00000508790.1_1, ENST00000661162.1_1, ENST00000667277.1_1, ENST00000670563.1_1	LINC02509	lncRNA		0	0	0	0	0	0
ENSG00000250264.1_6	1	1	[ENST00000452392.2_1]	chr6:32781543-32806599	-	-	15	25056	2705	0	2705	1	ENST00000374897.3_3, ENST00000438763.7_2, ENST00000447394.1_1, ENST00000452392.2_1, ENST00000464100.1_1, ENST00000475235.1_1, ENST00000485701.1_1, ENST00000488325.5_1, ENST00000620123.4_1, ENST00000648009.1_2, ENST00000652259.1_1	AL669918.1, HLA-DOB, TAP2	lncRNA, nonsense_mediated_decay, protein_coding, retained_intron	TAP2, HLA-DOB	0.56	1.37	0	0	0.65	1.18	38.9074	0.00474019	0.00185563	0.998519	0.999439
ENSG00000250266.1_4	1	1	[ENST00000504509.1_1]	chr4:171195069-171204230	+	-	3	9161	469	0	469	1	ENST00000504509.2_2, ENST00000654867.1_1, ENST00000657650.1_1, ENST00000660060.1_1, ENST00000665566.1_1, ENST00000667527.1_1	LINC01612	lncRNA		0	0	0	0	0	0
ENSG00000250267.2_5	1	1	[ENST00000504175.2_1]	chr8:110310826-110328742	+	-	2	17916	1643	900	743	0.452222	ENST00000504175.2_1	AC021237.1	lncRNA		0.03	0	0	0.06	0.02	0.03	0.915097	-2.01376	-0.776919	0.437206	NA
ENSG00000250268.3_2	1	1	[ENST00000514230.1_1]	chr4:9168022-9171996	-	-	4	3974	434	0	434	1	ENST00000514230.1_1	ALG1L14P	unprocessed_pseudogene		0.3	0.17	0	0	0	0.85	1.84777	-0.906807	-0.425552	0.670434	NA
ENSG00000250269.1	1	1	[ENST00000511583.1]	chr5:124718551-124719148	-	-	1	597	597	529	68	0.113903	ENST00000511583.1	RP11-395P13.5	lincRNA		0	0	0	0	0	0
ENSG00000250271.2_6	2	2	[ENST00000485020.1_1, ENST00000637380.1_1]	chr3:151514834-151526037	+	-	4	11203	523	106	417	0.797323	ENST00000485020.1_1, ENST00000637380.1_1	AC068647.2	lncRNA, transcribed_unprocessed_pseudogene		0	0	0	0	0	0
ENSG00000250272.1_4	1	1	[ENST00000505515.1_1]	chr4:117300074-117300425	+	-	1	351	351	0	351	1	ENST00000505515.1_1	TRMT112P1	processed_pseudogene		0	0	0	0	0	0
ENSG00000250273.1_4	1	1	[ENST00000512850.1_1]	chr5:106530856-106531033	+	-	1	177	177	0	177	1	ENST00000512850.1_1	PSMC1P5	processed_pseudogene		90.45	83.14	89.43	93.6	97.24	112.17	225.079	-0.265292	-1.51429	0.129952	0.342565
ENSG00000250274.1_5	1	1	[ENST00000511921.1_1]	chr5:169735704-169739720	-	-	2	4016	2182	1595	587	0.269019	ENST00000511921.1_1	AC034199.1	lncRNA		0	0.03	0	0	0.02	0.04	0.736473	-0.848403	-0.284482	0.776041	NA
ENSG00000250277.2_5	1	1	[ENST00000509604.2_1]	chr4:69862652-69863427	-	-	1	775	775	0	775	1	ENST00000509604.2_1	AC021146.7	processed_pseudogene		0	0.15	0	0.06	0	0.36	1.57995	-1.5914	-0.701206	0.483174	NA
ENSG00000250280.2_6	1	1	[ENST00000545709.1_1]	chr12:65675436-65680508	+	-	2	5072	3457	863	2594	0.750362	ENST00000545709.1_1	AC026124.1	lncRNA		0.08	0.18	0.05	0.17	0.13	0.1	9.42285	-0.363062	-0.442632	0.658032	NA
ENSG00000250282.1_5	1	1	[ENST00000511361.1_1]	chr17:48178067-48179284	-	-	2	1217	430	155	275	0.639535	ENST00000511361.1_1	AC002401.2	lncRNA		0	0	0	0	0	0
ENSG00000250284.2_5	1	1	[ENST00000502421.2_2]	chr5:136070615-136099098	+	-	4	28483	1786	308	1478	0.827548	ENST00000502421.2_2, ENST00000656447.1_1, ENST00000662288.1_1, ENST00000667761.1_1	AC109439.2	lncRNA		0.19	0.06	0	0.06	0.02	0.1	2.81519	0.375915	0.241525	0.809149	NA
ENSG00000250286.1_5	2	2	[ENST00000509260.1_1, ENST00000513017.1_1]	chr17:48614654-48616115	-	-	3	1461	886	156	730	0.823928	ENST00000509260.1_1, ENST00000513017.1_1, ENST00000654456.1_1	AC021491.2	lncRNA, retained_intron		0	0	0	0	0	0.08
ENSG00000250289.1_4	1	1	[ENST00000510889.1_1]	chr5:68150736-68150912	-	-	1	176	176	0	176	1	ENST00000510889.1_1	VWA8P1	processed_pseudogene		0	0	0	0	0	0
ENSG00000250290.1_4	1	1	[ENST00000505112.1_1]	chr8:121647797-121650444	-	-	2	2647	1814	0	1814	1	ENST00000505112.1_1	NCAPGP1	processed_pseudogene		0	0.05	0.05	0	0	0.05	1.04391	1.10167	0.424618	0.671115	NA
ENSG00000250292.1_5	1	1	[ENST00000514910.1_1]	chr4:184301497-184302858	+	-	1	1361	1361	0	1361	1	ENST00000514910.1_1	AC093844.1	processed_pseudogene		0.04	0.03	0.07	0.23	0.03	0.03	2.15385	-1.15585	-0.684382	0.493734	NA
ENSG00000250293.1_4	1	1	[ENST00000504217.1_1]	chr4:98837503-98838552	-	-	1	1049	1049	0	1049	1	ENST00000504217.1_1	CRYZP2	processed_pseudogene		0	0.03	0.04	0	0	0	0.292311	1.65745	0.409285	0.682331	NA
ENSG00000250295.6_5	3	3	[ENST00000514599.5_1, ENST00000517475.1_1, ENST00000520894.1_1]	chr8:74209945-74268696	-	-	8	58751	3801	273	3528	0.928177	ENST00000514599.5_1, ENST00000517475.1_1, ENST00000520894.1_1	RDH10-AS1	lncRNA		0.02	0	0.01	0	0.01	0	0.337976	0.350048	0.087457	0.930308	NA
ENSG00000250298.4_5	2	2	[ENST00000507153.2_3, ENST00000638719.2_3]	chr4:107278641-107289982	-	-	3	11341	1470	633	837	0.569388	ENST00000507153.2_3, ENST00000638719.2_3	GIMD1	protein_coding		0	0.02	0	0.04	0	0	0.253018	-0.1272	-0.0312269	0.975089	NA
ENSG00000250299.6_5	2	2	[ENST00000509685.3_2, ENST00000613769.4_1]	chr13:53174253-53211581	+	-	7	37328	1028	0	1028	1	ENST00000342657.7_1, ENST00000398039.2_1, ENST00000509685.3_2, ENST00000613769.4_1, ENST00000614537.4_1	AL137058.2, MRPS31P4	lncRNA, transcribed_unprocessed_pseudogene	HNRNPA1L2	2.94	3.17	3.33	3.73	3.94	3.92	58.4758	-0.361112	-1.14307	0.25301	0.511563
ENSG00000250300.1_5	1	1	[ENST00000506494.1_1]	chr4:100390754-100419855	-	-	4	29101	658	0	658	1	ENST00000506494.1_1	AP001960.1	unprocessed_pseudogene		0	0	0	0	0	0
ENSG00000250302.2_5	3	3	[ENST00000514957.1_2, ENST00000650700.1_1, ENST00000652441.1_1]	chr4:53578560-53732988	+	-	15	154428	3346	637	2709	0.809623	ENST00000248706.5_2, ENST00000411630.6_2, ENST00000425653.1_1, ENST00000441504.1_1, ENST00000444958.1_1, ENST00000505041.1_1, ENST00000514957.1_3, ENST00000515677.1_1, ENST00000650700.1_1, ENST00000652441.1_2, ENST00000653034.1_1	DANCR, LINC01618, RASL11B	lncRNA, protein_coding, retained_intron	RASL11B	0.56	0.62	0.35	0.14	0.14	0.3	20.7181	1.38058	2.38167	0.0172345	NA
ENSG00000250303.3_6	5	5	[ENST00000419895.3_1, ENST00000504610.2_1, ENST00000527511.1_1, ENST00000529938.1_1, ENST00000532168.2_1]	chr11:112141471-112233257	+	-	7	91786	5018	2381	2637	0.525508	ENST00000419895.4_2, ENST00000504610.2_1, ENST00000527511.1_1, ENST00000529938.2_2, ENST00000532168.2_1, ENST00000666993.1_1	AP002884.1	lncRNA		5.61	3.41	5.53	11.54	8.61	9.3	192.233	-1.0826	-4.8349	1.33209e-06	3.89997e-05
ENSG00000250304.2_4	1	1	[ENST00000502364.2_1]	chr4:111212799-111214729	+	-	1	1930	1930	0	1930	1	ENST00000502364.2_1	ZBED1P1	processed_pseudogene		0	0	0	0	0.08	0	0.614178	-2.78923	-0.739976	0.459315	NA
ENSG00000250305.9_5	9	9	[ENST00000400069.7_2, ENST00000447063.6_1, ENST00000524591.7_2, ENST00000525249.1_1, ENST00000528335.5_1, ENST00000528753.2_2, ENST00000529706.1_1, ENST00000529978.1_1, ENST00000532376.2_2]	chr8:12803150-12889012	+	-	10	85862	14669	2655	12014	0.819006	ENST00000400069.7_2, ENST00000447063.6_1, ENST00000524591.7_2, ENST00000525249.1_1, ENST00000528335.5_1, ENST00000528753.2_2, ENST00000529706.1_1, ENST00000529978.1_1, ENST00000532376.2_2	TRMT9B	lncRNA, protein_coding, retained_intron	KIAA1456	0.53	0.42	0.54	0.61	0.56	0.47	69.3717	-0.1904	-0.636046	0.524746	0.751817
ENSG00000250306.1_5	1	1	[ENST00000514065.1_1]	chr5:87678764-87679077	+	-	1	313	313	0	313	1	ENST00000514065.1_1	AC091826.1	processed_pseudogene		0.54	0	0	0	0	0	0.393659	2.00085	0.498042	0.618454	NA
ENSG00000250307.2_4	1	1	[ENST00000510182.2_1]	chr4:112998753-112999556	+	-	1	803	803	0	803	1	ENST00000510182.2_1	TUBB8P3	processed_pseudogene		0.05	0.11	0.35	0.07	0	0.11	2.11614	1.59658	0.906266	0.364795	NA
ENSG00000250308.2_4	1	1	[ENST00000510352.2_1]	chr5:56718290-56720218	+	-	2	1928	1860	0	1860	1	ENST00000510352.2_1	SALL4P1	processed_pseudogene		0	0.02	0.05	0	0	0.05	0.795181	0.467074	0.160994	0.872098	NA
ENSG00000250309.2_5	1	1	[ENST00000511626.2_1]	chr5:150050219-150051952	-	-	2	1733	425	64	361	0.849412	ENST00000511626.2_1	AC008453.1	lncRNA		0	0	0	0	0	0
ENSG00000250310.2_6	2	2	[ENST00000503624.1_2, ENST00000647923.1_1]	chr17:47622149-47655324	-	-	4	33175	893	134	759	0.849944	ENST00000503624.1_2, ENST00000647923.1_1	AC006487.2	lncRNA		0	0.05	0	0	0	0
ENSG00000250312.8_5	3	2	[ENST00000510175.6_2, ENST00000609714.1_1, ENST00000642529.1_1]	chr4:124382-196092	+	-	6	71710	4849	1075	3774	0.778305	ENST00000510175.6_2, ENST00000609714.1_1, ENST00000642529.1_1	ZNF718	nonsense_mediated_decay, protein_coding		4.93	4.52	4.53	4.6	4.84	5.25	290.299	-0.132592	-0.856451	0.391748	0.648807
ENSG00000250313.2_5	1	1	[ENST00000508486.2_1]	chr5:65803371-65807432	-	-	3	4061	661	0	661	1	ENST00000508486.3_2	LINC02229	lncRNA		0	0	0	0	0	0
ENSG00000250315.2_5	2	2	[ENST00000515177.2_1, ENST00000598794.1_1]	chr4:76026686-76027153	+	-	1	467	467	0	467	1	ENST00000515177.2_1, ENST00000598794.1_1	AC110760.3	lncRNA, transcribed_processed_pseudogene		0	0	0	0	0	0
ENSG00000250316.1_5	1	1	[ENST00000507289.1_1]	chr8:19095246-19099422	+	-	5	4176	2297	0	2297	1	ENST00000507289.1_1	AC068880.1	unprocessed_pseudogene		0	0	0	0	0	0
ENSG00000250317.8_2	5	5	[ENST00000506197.2_1, ENST00000514384.1_1, ENST00000515764.2_1, ENST00000522137.1_1, ENST00000614775.4_1]	chr4:25863451-25931496	+	-	5	68045	1612	0	1612	1	ENST00000506197.2_1, ENST00000514384.1_1, ENST00000515764.2_1, ENST00000522137.1_1, ENST00000614775.4_1	SMIM20	lncRNA, protein_coding	C4orf52	7.15	6.17	8.23	8.4	7.48	7.55	151.668	-0.177789	-0.839695	0.401079	0.656369
ENSG00000250318.1_5	1	1	[ENST00000510957.1_1]	chr22:31049863-31050801	-	-	2	938	612	0	612	1	ENST00000377087.3_1, ENST00000412865.1_3, ENST00000510957.1_1	AC003072.1, DUSP18	nonsense_mediated_decay, unprocessed_pseudogene	DUSP18	0.41	0.82	1.06	1.04	1.43	1.12	12.3304	-0.673187	-0.957412	0.33836	NA
ENSG00000250319.1_5	1	1	[ENST00000509054.1_1]	chr5:23262267-23263294	-	-	2	1027	677	0	677	1	ENST00000509054.1_1	AC010460.2	processed_pseudogene		0	0	0.07	0	0	0
ENSG00000250320.5_6	5	5	[ENST00000502253.1_1, ENST00000507060.5_1, ENST00000509406.5_1, ENST00000514696.1_1, ENST00000515688.5_1]	chr5:83680244-83786583	+	-	9	106339	1370	458	912	0.665693	ENST00000502253.2_2, ENST00000507060.5_1, ENST00000509406.5_1, ENST00000514696.1_1, ENST00000515688.5_1, ENST00000653332.1_1, ENST00000654215.1_1, ENST00000661098.1_1, ENST00000661965.1_1, ENST00000666514.1_1, ENST00000670929.1_1	AC113383.1	lncRNA		0	0	0.09	0	0	0
ENSG00000250321.1_5	1	1	[ENST00000506193.1_1]	chr4:336609-336751	-	-	1	142	142	0	142	1	ENST00000506193.1_1	AC079140.2	processed_pseudogene		4.63	4.87	8.15	6.12	8.18	3.66	9.70306	-0.0570839	-0.0728955	0.941889	NA
ENSG00000250322.2_5	1	1	[ENST00000513642.2_1]	chr4:124181103-124181273	-	-	1	170	170	0	170	1	ENST00000513642.2_1	AC026402.1	processed_pseudogene		0	0.66	0	0.2	0	0.56	0.427001	0.423054	0.105216	0.916204	NA
ENSG00000250324.2_2	1	1	[ENST00000505398.2_1]	chr4:57186884-57187500	-	-	1	616	616	0	616	1	ENST00000505398.2_1	MRPL22P1	processed_pseudogene		0	0	0	0	0	0
ENSG00000250325.1_4	1	1	[ENST00000503202.1_1]	chr4:83322730-83323609	-	-	1	879	879	0	879	1	ENST00000503202.1_1	IGBP1P4	processed_pseudogene		0.55	0.18	0.04	0.12	0.1	0	2.98942	1.70646	1.09455	0.273716	NA
ENSG00000250326.1_5	2	2	[ENST00000507486.1_1, ENST00000507826.1_1]	chr4:143854347-144106014	-	-	4	251667	1016	572	444	0.437008	ENST00000507486.1_2, ENST00000507826.1_1, ENST00000657857.1_1	AC104596.1	lncRNA		0.31	0.33	0.13	0.29	0.22	0.37	4.42519	-0.25667	-0.228818	0.819011	NA
ENSG00000250327.1_4	1	1	[ENST00000504462.1_1]	chr4:187079049-187079997	+	-	2	948	864	0	864	1	ENST00000504462.1_1, ENST00000513030.5_1, ENST00000514829.5_1	FAM149A, RPSAP70	lncRNA, processed_pseudogene	FAM149A	0.14	0	0.33	0	0.2	0	2.03181	1.14702	0.559593	0.575757	NA
ENSG00000250328.5_6	5	5	[ENST00000503529.1_1, ENST00000505546.1_1, ENST00000506053.1_1, ENST00000509993.1_1, ENST00000510972.5_1]	chr5:121772191-121814782	-	-	8	42591	2265	863	1402	0.618985	ENST00000503529.1_1, ENST00000505546.1_1, ENST00000506053.1_1, ENST00000509993.1_1, ENST00000510972.5_1, ENST00000655818.1_1	AC022101.1	lncRNA		0.22	0.13	0	0.34	0	0.7	2.9429	-1.62598	-0.956524	0.338807	NA
ENSG00000250329.1_4	1	1	[ENST00000512118.1_1]	chr5:127445177-127446686	+	-	1	1509	1509	0	1509	1	ENST00000512118.1_1	KDELC1P1	processed_pseudogene		1.18	1.16	0.94	1.28	0.94	1.29	38.1392	-0.154274	-0.389293	0.69706	0.858335
ENSG00000250330.1_5	1	1	[ENST00000510759.1_1]	chr5:78525726-78526411	+	-	2	685	359	0	359	1	ENST00000510759.1_1	AC016559.2	processed_pseudogene		0	0	0.15	0	0.13	0.3	0.669606	-1.55153	-0.500312	0.616855	NA
ENSG00000250331.1_4	1	1	[ENST00000504012.1_1]	chr5:96840399-97006750	+	-	4	166351	724	0	724	1	ENST00000504012.1_2, ENST00000656559.1_1, ENST00000657058.1_1, ENST00000663326.1_1, ENST00000668472.1_1, ENST00000668863.1_1	LINC01340	lncRNA		0	0	0	0	0	0
ENSG00000250332.1_5	1	1	[ENST00000511359.1_1]	chr5:23303673-23305252	-	-	1	1579	1579	0	1579	1	ENST00000511359.1_1	AC010460.3	processed_pseudogene		0.37	0.15	0.15	0.2	0.31	0.34	8.77987	-0.450837	-0.544034	0.586418	NA
ENSG00000250333.2_7	2	2	[ENST00000507808.1_2, ENST00000652645.1_1]	chr4:58471859-58524966	-	-	5	53107	2110	1375	735	0.348341	ENST00000507808.1_2, ENST00000509641.2_1, ENST00000652645.1_1	AC093725.2, AC107396.1	lncRNA		27.68	31.65	31.61	32.31	34.42	33	1239.42	-0.186798	-1.86685	0.0619231	0.2135
ENSG00000250334.5_5	2	2	[ENST00000508174.5_1, ENST00000515544.1_1]	chr4:80413569-80497614	+	-	4	84045	2231	1086	1145	0.513223	ENST00000508174.6_2, ENST00000515544.2_2, ENST00000654276.1_1, ENST00000654687.1_1, ENST00000656371.1_1, ENST00000661529.1_1, ENST00000661950.1_1, ENST00000664228.1_1, ENST00000668018.1_1, ENST00000670961.1_1, ENST00000671684.1_1	LINC00989	lncRNA		0.03	0.02	0.02	0.14	0.12	0	2.58961	-2.0872	-1.2315	0.218137	NA
ENSG00000250337.6_5	8	4	[ENST00000503107.1_1, ENST00000505775.5_1, ENST00000510165.5_1, ENST00000512067.5_2, ENST00000514255.1_1, ENST00000514844.5_1, ENST00000650981.1_1, ENST00000651409.1_1]	chr5:27217820-27496511	+	-	12	278691	3570	2055	1515	0.42437	ENST00000503107.2_2, ENST00000505775.5_2, ENST00000510165.6_2, ENST00000512067.5_2, ENST00000514255.1_1, ENST00000514844.6_2, ENST00000650981.1_1, ENST00000651409.1_1, ENST00000652841.1_1, ENST00000653835.1_1, ENST00000654039.1_1, ENST00000655107.1_1, ENST00000655438.1_1, ENST00000656783.1_1, ENST00000657173.1_1, ENST00000657375.1_1, ENST00000657424.1_1, ENST00000658312.1_1, ENST00000659077.1_1, ENST00000659489.1_1, ENST00000659860.1_1, ENST00000660307.1_1, ENST00000660639.1_1, ENST00000661698.1_1, ENST00000664501.1_1, ENST00000664566.1_1, ENST00000665451.1_1, ENST00000667264.1_1, ENST00000667420.1_1, ENST00000667624.1_1, ENST00000668103.1_1, ENST00000668406.1_1, ENST00000669423.1_1, ENST00000670554.1_1, ENST00000670840.1_1, ENST00000671061.1_1	PURPL	lncRNA		0.23	0.97	0.44	0.38	0.52	0.79	15.2198	-0.0311515	-0.0448455	0.96423	NA
ENSG00000250338.1_5	1	1	[ENST00000515422.1_1]	chr4:40267091-40268077	+	-	2	986	553	167	386	0.698011	ENST00000515422.1_1	AC095057.2	lncRNA		0.22	0	0	0	0	0	0.403105	2.04783	0.509888	0.61013	NA
ENSG00000250339.2_5	1	1	[ENST00000502804.2_1]	chr4:74809727-74810041	-	-	2	314	216	0	216	1	ENST00000502804.2_1	CXCL1P1	processed_pseudogene		0	0	0	0	0	0
ENSG00000250340.1_5	1	1	[ENST00000509824.1_1]	chr4:59390679-59402493	-	-	3	11814	427	365	62	0.145199	ENST00000509824.1_1	LINC02494	lncRNA		0	0	0	0	0	0
ENSG00000250341.1_5	1	1	[ENST00000509798.1_1]	chr4:138114909-138119521	+	-	2	4612	1576	466	1110	0.704315	ENST00000509798.1_1	LINC02510	lncRNA		0	0	0	0	0	0
ENSG00000250342.1_4	1	1	[ENST00000506029.1_1]	chr4:9053567-9053777	-	-	1	210	210	0	210	1	ENST00000506029.1_1	SNRPCP16	processed_pseudogene		1.12	0	0	0	0	0	0.57128	2.52928	0.649535	0.515992	NA
ENSG00000250343.1_5	1	1	[ENST00000504297.1_1]	chr5:146559766-146614422	-	-	3	54656	863	465	398	0.461182	ENST00000504297.1_1	STK32A-AS1	lncRNA		0	0	0	0	0	0
ENSG00000250344.1_5	1	1	[ENST00000507782.1_1]	chr4:121992583-122001631	+	-	3	9048	621	102	519	0.835749	ENST00000507782.1_1	AC105254.1	lncRNA		0	0	0	0	0	0
ENSG00000250345.2_5	1	1	[ENST00000506341.2_1]	chr4:144681551-144683246	-	-	2	1695	1171	0	1171	1	ENST00000506341.2_1	AC104090.1	processed_pseudogene		0	0	0	0	0.03	0
ENSG00000250346.1_4	1	1	[ENST00000509352.1_1]	chr5:147301741-147302984	+	-	1	1243	1243	0	1243	1	ENST00000509352.1_1	EEF1GP2	processed_pseudogene		1.28	0.32	0.58	0.68	0.5	0.46	17.5049	0.360187	0.561728	0.574301	NA
ENSG00000250347.1_5	1	1	[ENST00000511085.1_1]	chr5:141416271-141416690	-	-	1	419	419	0	419	1	ENST00000511085.1_1	AC005740.2	processed_pseudogene		0.33	1.25	0.5	0.59	0.22	1	5.13752	0.159731	0.144085	0.885433	NA
ENSG00000250348.1_5	1	1	[ENST00000502589.1_1]	chr5:75581366-75607287	-	-	3	25921	756	97	659	0.871693	ENST00000502589.1_1	AC113404.1	lncRNA		0.15	0	0.06	0	0	0	0.574088	2.57336	0.72811	0.466546	NA
ENSG00000250349.3_6	1	1	[ENST00000465127.1_1]	chrX:37208582-38546928	+	-	9	1338346	954	0	954	1	ENST00000286824.6_1, ENST00000378482.6_1, ENST00000378628.8_1, ENST00000419600.3_1, ENST00000449135.6_1, ENST00000463135.1_1, ENST00000465127.1_1, ENST00000466533.5_3, ENST00000470290.1_1, ENST00000471410.5_1, ENST00000475216.5_1, ENST00000480976.5_1, ENST00000484460.5_1, ENST00000488893.5_1, ENST00000491253.1_1, ENST00000494037.1_1, ENST00000542554.5_1, ENST00000543642.5_1	AF241726.2, PRRG1, TSPAN7	lncRNA, nonsense_mediated_decay, protein_coding, retained_intron	PRRG1, TSPAN7, TM4SF2	0.01	0.18	0	0.29	0.36	0.23	3.6664	-2.15415	-1.47975	0.138941	NA
ENSG00000250350.1_5	1	1	[ENST00000507181.1_1]	chr4:152200181-152200344	-	-	1	163	163	0	163	1	ENST00000507181.1_1	AC104819.2	unprocessed_pseudogene		0.56	0	0	0	0	0
ENSG00000250351.1_5	1	1	[ENST00000511694.1_1]	chr5:17620641-17621048	-	-	1	407	407	0	407	1	ENST00000511694.1_1	AC233724.8	processed_pseudogene		0	0	0	0	0	0
ENSG00000250354.1_5	1	1	[ENST00000514843.1_1]	chr4:149067621-149130031	+	-	3	62410	680	235	445	0.654412	ENST00000514843.1_1	AC069272.1	lncRNA		0	0	0	0	0	0
ENSG00000250356.1_4	1	1	[ENST00000509838.1_1]	chr4:75843031-75843348	+	-	2	317	286	0	286	1	ENST00000509838.1_1	HSPE1P23	processed_pseudogene		0	0	0	0	0	0
ENSG00000250357.1_5	1	1	[ENST00000504874.1_1]	chr4:149614183-149615475	+	-	2	1292	518	0	518	1	ENST00000504874.1_1	AC108935.1	lncRNA		0	0	0	0	0	0
ENSG00000250358.5_4	3	3	[ENST00000507565.1_1, ENST00000508879.5_1, ENST00000513687.1_1]	chr5:111964132-111967797	+	-	4	3665	950	209	741	0.78	ENST00000507565.1_1, ENST00000508879.5_2, ENST00000513687.2_2, ENST00000653123.1_1, ENST00000663305.1_1, ENST00000667476.1_1	LINC02200	lncRNA		0.14	0	0	0.37	0	0	0.901919	-1.8337	-0.602347	0.546943	NA
ENSG00000250359.1_4	1	1	[ENST00000512479.1_1]	chr5:85383343-85383665	+	-	1	322	322	0	322	1	ENST00000512479.1_1	PTP4A1P4	processed_pseudogene		0	0	0	0	0.16	0
ENSG00000250360.1_5	1	1	[ENST00000510349.1_1]	chr5:50261520-50262842	-	-	2	1322	569	0	569	1	ENST00000510349.1_1	AC008808.2	lncRNA		0	0	0	0	0	0
ENSG00000250361.8_6	17	7	[ENST00000429670.3_3, ENST00000502664.5_4, ENST00000503255.5_2, ENST00000504951.6_2, ENST00000505583.5_2, ENST00000506516.6_3, ENST00000506679.5_1, ENST00000507009.5_2, ENST00000508618.5_2, ENST00000508841.1_2, ENST00000510196.6_2, ENST00000511198.5_2, ENST00000513128.5_3, ENST00000513557.5_1, ENST00000513677.5_1, ENST00000638448.1_3, ENST00000642935.1_1]	chr4:144917256-144940498	-	-	10	23242	1872	534	1338	0.714744	ENST00000429670.3_3, ENST00000502664.5_4, ENST00000503255.5_2, ENST00000504951.6_2, ENST00000505583.5_2, ENST00000506516.6_3, ENST00000506679.5_1, ENST00000507009.5_2, ENST00000508618.5_2, ENST00000508841.1_2, ENST00000510196.6_2, ENST00000511198.5_2, ENST00000513128.5_3, ENST00000513557.5_1, ENST00000513677.5_1, ENST00000638448.1_3, ENST00000642935.1_1	GYPB	lncRNA, nonsense_mediated_decay, protein_coding, retained_intron	GYPB	0.17	0	0.28	0.16	0	0	0.801104	1.67094	0.570847	0.568103	NA
ENSG00000250362.1_5	2	2	[ENST00000503091.1_1, ENST00000510343.1_1]	chr5:95197489-95210223	+	-	3	12734	850	97	753	0.885882	ENST00000503091.1_1, ENST00000510343.1_1	AC008592.1	lncRNA, retained_intron		0	0	0	0	0	0.07
ENSG00000250363.1_4	1	1	[ENST00000515767.1_1]	chr4:116841862-116843134	+	-	1	1272	1272	0	1272	1	ENST00000515767.1_1	KRT18P21	processed_pseudogene		3.47	3.68	2.97	3.14	1.63	2.55	81.5936	0.418746	1.38428	0.166274	0.398682
ENSG00000250365.6_5	3	3	[ENST00000502430.2_1, ENST00000549844.5_1, ENST00000550431.1_1]	chr14:31889491-31922089	+	-	6	32598	1791	757	1034	0.577331	ENST00000502430.2_1, ENST00000549844.5_2, ENST00000550431.1_1, ENST00000660225.1_1	AL139353.2	lncRNA		2.57	0.72	0.77	0.49	0.35	0.48	9.51109	1.51413	1.77039	0.0766628	NA
ENSG00000250366.2_4	3	3	[ENST00000503525.2_3, ENST00000504119.1_2, ENST00000554321.1_3]	chr14:96342728-96391908	+	-	4	49180	3478	681	2797	0.804198	ENST00000503525.2_3, ENST00000504119.1_2, ENST00000554321.1_3	TUNAR	protein_coding		0.06	0.08	0.17	0.07	0	0.18	5.47957	0.365487	0.310147	0.756449	NA
ENSG00000250371.1_5	1	1	[ENST00000506899.1_1]	chr4:12860724-12866585	-	-	2	5861	2694	2341	353	0.131032	ENST00000506899.1_1	AC007370.2	lncRNA		0.02	0	0.02	0.02	0.03	0.09	1.87677	-2.10698	-1.10169	0.270598	NA
ENSG00000250372.1_4	1	1	[ENST00000503381.1_1]	chr4:176933188-176935568	-	-	1	2380	2380	578	1802	0.757143	ENST00000503381.1_1	MARK2P4	processed_pseudogene		0.09	0.01	0.02	0	0.03	0	1.421	1.76873	0.79248	0.428081	NA
ENSG00000250374.4_4	1	1	[ENST00000503032.2_3]	chr4:165975015-165981706	+	-	2	6691	1840	0	1840	1	ENST00000503032.2_3	TRIM75P	protein_coding		0	0	0	0.03	0	0
ENSG00000250375.2_6	1	1	[ENST00000502668.2_1]	chr4:59912737-59940974	-	-	3	28237	305	178	127	0.416393	ENST00000502668.2_1	AC097501.1	lncRNA		0	0	0	0	0	0
ENSG00000250376.1_5	1	1	[ENST00000505681.1_1]	chr4:69650335-69653192	+	-	4	2857	714	0	714	1	ENST00000505681.1_1	AC093720.1	unprocessed_pseudogene		0.08	0.05	0.07	0.54	0.12	0.13	2.50237	-2.02936	-1.25792	0.208422	NA
ENSG00000250377.1_5	1	1	[ENST00000508719.1_1]	chr5:87988461-87989789	-	-	2	1328	676	0	676	1	ENST00000508719.1_2, ENST00000653354.1_1, ENST00000659756.1_1, ENST00000663453.1_1, ENST00000666338.1_1	AC008525.1	lncRNA		0	0.11	0	0	0	0	0.247862	1.49299	0.367773	0.713042	NA
ENSG00000250378.3_6	5	5	[ENST00000506592.1_2, ENST00000637197.1_2, ENST00000637505.1_2, ENST00000638019.1_2, ENST00000644259.1_1]	chr5:135148355-135163235	+	-	6	14880	2791	374	2417	0.865998	ENST00000506592.1_2, ENST00000637197.2_3, ENST00000637505.1_2, ENST00000638019.2_3, ENST00000644259.1_2, ENST00000646290.1_3, ENST00000647391.1_1, ENST00000656373.1_1, ENST00000670246.1_1	AC114296.1, SLC25A48	lncRNA, protein_coding		0	0	0	0	0.06	0
ENSG00000250379.1_5	2	2	[ENST00000510176.1_1, ENST00000512295.1_1]	chr15:42117296-42120134	-	-	4	2838	979	0	979	1	ENST00000510176.1_1, ENST00000512295.1_1	AC020659.2	lncRNA		0	0.22	0	0	0	0	0.396495	2.11105	0.525942	0.598928	NA
ENSG00000250381.1_4	1	1	[ENST00000505679.1_1]	chr4:4145184-4152148	-	-	4	6964	747	0	747	1	ENST00000505679.1_1	UNC93B4	unprocessed_pseudogene		0	0	0.21	0	0.12	0	0.81274	0.671025	0.214135	0.830442	NA
ENSG00000250383.1_5	1	1	[ENST00000510935.1_1]	chr5:108153741-108166491	-	-	2	12750	398	259	139	0.349246	ENST00000510935.1_1	AC008871.1	lncRNA		0.66	0	0	0.34	0.36	0	1.65098	-0.158875	-0.0721949	0.942447	NA
ENSG00000250384.1_4	1	1	[ENST00000502715.1_1]	chr4:57938848-57939298	+	-	1	450	450	0	450	1	ENST00000502715.1_1	UBE2CP3	processed_pseudogene		0.28	0	0	0.12	0	0	0.594638	1.06221	0.299479	0.764575	NA
ENSG00000250385.2_6	2	2	[ENST00000515085.1_2, ENST00000652670.1_1]	chr5:524223-527563	+	-	3	3340	1373	88	1285	0.935907	ENST00000515085.1_2, ENST00000652670.1_1	AC106772.2	lncRNA		0	0.03	0	0	0	0
ENSG00000250386.1_5	1	1	[ENST00000510454.1_1]	chr5:17625659-17626068	-	-	1	409	409	0	409	1	ENST00000510454.1_1	AC233724.9	processed_pseudogene		0	0	0	0	0	0
ENSG00000250387.2_5	2	2	[ENST00000502659.2_1, ENST00000517705.1_1]	chr5:70647681-70742169	-	-	2	94488	2767	399	2368	0.8558	ENST00000502659.2_1, ENST00000517705.1_1, ENST00000671145.1_1	LINC02197	lncRNA		0.08	0	0.13	0.1	0.04	0.05	2.89453	0.153862	0.101086	0.919482	NA
ENSG00000250389.1_4	1	1	[ENST00000512226.1_1]	chr5:8618692-8619216	-	-	1	524	524	0	524	1	ENST00000512226.1_1	MTND6P2	processed_pseudogene		0	0	0	0	0	0
ENSG00000250390.2_5	1	1	[ENST00000511947.2_1]	chr11:95215569-95230717	+	-	3	15148	570	394	176	0.308772	ENST00000511947.2_1	AP001790.1	lncRNA		0.78	0.93	0.9	1.45	0.53	0.34	9.30822	0.127059	0.154249	0.877413	NA
ENSG00000250391.1_5	1	1	[ENST00000511386.1_1]	chr5:99283998-99285287	-	-	1	1289	1289	0	1289	1	ENST00000511386.1_1	AC092284.1	processed_pseudogene		0	0.05	0.07	0	0.03	0	0.738519	1.6881	0.569274	0.56917	NA
ENSG00000250392.2_6	1	1	[ENST00000505122.2_1]	chr4:120860694-120885448	+	-	2	24754	642	0	642	1	ENST00000505122.2_1, ENST00000505862.2_1	AC097173.1, LINC02502	lncRNA, transcribed_unprocessed_pseudogene		0	0	0	0	0	0
ENSG00000250393.1_5	1	1	[ENST00000511779.1_1]	chr4:10144990-10145279	-	-	1	289	289	0	289	1	ENST00000511779.1_1	AC093664.1	processed_pseudogene		0	0	0	0	0	0
ENSG00000250397.2_5	1	1	[ENST00000506172.2_1]	chr11:856879-859795	-	-	2	2916	2061	302	1759	0.853469	ENST00000506172.2_1	AP006623.1	lncRNA		0.28	0.09	0.06	0.21	0.21	0.22	8.22006	-0.610688	-0.700819	0.483416	NA
ENSG00000250398.1_5	1	1	[ENST00000502884.1_1]	chr4:156304258-156305254	-	-	2	996	346	0	346	1	ENST00000502884.1_1	AC097467.2	processed_pseudogene		0	0.12	0	0	0	0
ENSG00000250402.1	1	1	[ENST00000511631.1]	chr5:124712526-124713132	+	-	1	606	606	0	606	1	ENST00000511631.1	RP11-395P13.4	lincRNA		0	0.18	0	0	0	0	0.371543	2.00897	0.499818	0.617203	NA
ENSG00000250403.1_5	1	1	[ENST00000511857.1_1]	chr4:100911893-100912634	-	-	1	741	741	0	741	1	ENST00000511857.1_1	AC097460.2	processed_pseudogene		0	0.74	0.45	0.73	0.52	0.64	8.05899	-0.676202	-0.701984	0.482689	NA
ENSG00000250405.2_5	1	1	[ENST00000508316.2_1]	chr5:130329945-130331857	+	-	1	1912	1912	0	1912	1	ENST00000508316.2_1	AC113367.3	processed_pseudogene		0	0.01	0	0.05	0.02	0.02	0.834349	-2.01332	-0.755634	0.449869	NA
ENSG00000250406.1_5	1	1	[ENST00000512833.1_1]	chr4:145772723-145795939	+	-	2	23216	2807	1293	1514	0.539366	ENST00000512833.1_1, ENST00000660332.1_1, ENST00000669995.1_1, ENST00000670304.1_1	AC109811.1	lncRNA		0	0	0	0	0	0
ENSG00000250407.1_5	1	1	[ENST00000512730.1_1]	chr5:145942788-145996567	+	-	4	53779	691	135	556	0.804631	ENST00000512730.1_1	AC008728.1	lncRNA		0	0.05	0.21	0.14	0	0	1.01706	0.746144	0.28123	0.778534	NA
ENSG00000250409.1_5	1	1	[ENST00000507964.1_1]	chr5:132723464-132724241	+	-	2	777	275	77	198	0.72	ENST00000507964.1_1	AC010608.1	lncRNA		0	0	0	0	0	0
ENSG00000250410.1_5	1	1	[ENST00000514884.1_1]	chr4:186291878-186312082	+	-	3	20204	587	284	303	0.516184	ENST00000514884.1_1	AC112722.1	lncRNA		0.42	0.19	0.25	0.29	0.23	0.08	2.89958	0.455588	0.329781	0.741566	NA
ENSG00000250412.1_4	1	1	[ENST00000508691.1_1]	chr4:120255483-120299388	+	-	4	43905	521	0	521	1	ENST00000508691.1_1	KLHL2P1	unprocessed_pseudogene		0.46	0.87	0.58	0	0.29	0.35	4.44397	1.51017	1.22975	0.21879	NA
ENSG00000250413.1_5	1	1	[ENST00000503493.1_1]	chr4:10008105-10011349	+	-	2	3244	459	63	396	0.862745	ENST00000503493.1_1	AC005674.1	lncRNA		0.14	0	0.23	0	0	0	0.536571	2.47825	0.683771	0.49412	NA
ENSG00000250415.1_6	1	1	[ENST00000504935.1_1]	chr5:16617333-16621385	+	-	4	4052	704	0	704	1	ENST00000504935.1_1	AC022113.1	lncRNA		0	0	0	0	0	0
ENSG00000250416.2_4	1	1	[ENST00000503863.2_1]	chr4:35489433-35491372	+	-	1	1939	1939	0	1939	1	ENST00000503863.2_1	SEC63P2	processed_pseudogene		0	0	0	0	0	0
ENSG00000250417.1_4	1	1	[ENST00000509455.1_1]	chr5:1856083-1856682	-	-	2	599	493	0	493	1	ENST00000509455.1_1	LINC02116	lncRNA		0	0	0	0	0	0
ENSG00000250418.1_6	1	1	[ENST00000505050.1_1]	chr5:44698532-44700910	-	-	2	2378	449	119	330	0.734967	ENST00000505050.1_1	AC093292.1	lncRNA		0	0	0	0	0	0
ENSG00000250420.8_4	2	2	[ENST00000503486.6_1, ENST00000521412.2_1]	chr5:178191861-178245436	-	-	17	53575	3380	983	2397	0.709172	ENST00000503486.6_1, ENST00000521412.2_1	AACSP1	lncRNA, transcribed_unprocessed_pseudogene		0.02	0.06	0.17	0.14	0.12	0.05	4.97003	-0.342179	-0.29887	0.765039	NA
ENSG00000250421.5_6	2	2	[ENST00000506819.1_1, ENST00000510621.5_1]	chr5:66995256-67198428	-	-	6	203172	737	435	302	0.409769	ENST00000506819.1_1, ENST00000510621.5_1	AC106798.1	lncRNA		0.81	0	0.43	0.23	0.09	0.37	3.84579	0.788753	0.554708	0.579094	NA
ENSG00000250422.1_5	1	1	[ENST00000512159.1_1]	chr5:45558020-45560088	+	-	1	2068	2068	2068	0	0	ENST00000512159.1_1	AC117529.2	processed_pseudogene		0.06	0.14	0.12	0.1	0.25	0.1	5.98051	-0.589376	-0.587042	0.557176	NA
ENSG00000250423.2_2	1	1	[ENST00000402510.2_1]	chrX:118212597-118284542	-	-	14	71945	7824	307	7517	0.960762	ENST00000402510.2_1	KIAA1210	protein_coding	KIAA1210	0.06	0.05	0.04	0.03	0.02	0.04	6.79392	0.695098	0.752947	0.451482	NA
ENSG00000250424.4_7	1	1	[ENST00000509504.2_5]	chr7:30891888-30963427	+	-	11	71539	1531	0	1531	1	ENST00000265299.6_2, ENST00000311813.10_3, ENST00000409611.1_2, ENST00000409881.1_1, ENST00000409899.5_2, ENST00000441328.6_2, ENST00000458257.5_1, ENST00000482461.1_1, ENST00000509504.2_5, ENST00000651610.1_1, ENST00000652692.1_1, ENST00000652696.1_1	AC004691.2, AQP1, INMT-MINDY4, MINDY4	lncRNA, nonsense_mediated_decay, protein_coding, retained_intron	FAM188B, INMT-FAM188B, AQP1	0	0	0	0	0	0
ENSG00000250425.1_4	1	1	[ENST00000514144.1_1]	chr4:9756521-9757402	+	-	1	881	881	0	881	1	ENST00000514144.1_1	OR7E35P	unprocessed_pseudogene		0	0.04	0.06	0.06	0	0.05	0.655235	-0.253097	-0.0863485	0.931189	NA
ENSG00000250426.2_2	2	2	[ENST00000503647.1_1, ENST00000505798.2_1]	chr4:69048009-69078188	+	-	3	30179	1501	294	1207	0.804131	ENST00000503647.1_1, ENST00000505798.2_1	FTLP10	lncRNA, transcribed_processed_pseudogene		0.11	0.04	0.14	0.04	0.04	0.1	2.55441	0.983439	0.654071	0.513066	NA
ENSG00000250427.1_4	1	1	[ENST00000503877.1_1]	chr5:117618269-117620477	+	-	2	2208	1223	971	252	0.206051	ENST00000503877.1_1	LINC02148	lncRNA		0.17	0.26	0.64	0.35	0.41	0.59	10.8811	-0.345359	-0.446954	0.654908	NA
ENSG00000250428.1_5	1	1	[ENST00000514059.1_1]	chr8:125932669-125934318	+	-	2	1649	1228	0	1228	1	ENST00000514059.1_1	AC100858.1	processed_pseudogene		0.1	0.14	0.04	0.09	0.07	0.18	2.73387	-0.33894	-0.23739	0.812355	NA
ENSG00000250430.1_6	1	1	[ENST00000507651.1_1]	chr4:165947412-165948096	-	-	1	684	684	74	610	0.891813	ENST00000507651.1_1	AC106872.7	processed_pseudogene		0	0	0.15	0.09	0	0	0.530614	0.858397	0.232034	0.816512	NA
ENSG00000250431.1_5	1	1	[ENST00000507525.1_1]	chr4:175898721-175900532	-	-	3	1811	233	0	233	1	ENST00000507525.1_1	AC105914.2	lncRNA		0	0	0	0	0	0
ENSG00000250432.5_5	4	4	[ENST00000504278.1_1, ENST00000505661.1_1, ENST00000508763.1_3, ENST00000513381.5_1]	chr12:54478915-54519776	-	-	5	40861	1124	283	841	0.748221	ENST00000504278.1_1, ENST00000505661.1_1, ENST00000508763.1_3, ENST00000513381.5_1, ENST00000634429.1_1, ENST00000635234.1_1, ENST00000635546.1_1	FAM242C, SMUG1	lncRNA, nonsense_mediated_decay		0.38	0.26	0.33	0	0.66	0.22	2.81353	0.211101	0.139177	0.88931	NA
ENSG00000250433.1_5	1	1	[ENST00000513309.1_1]	chr3:140224452-140227631	-	-	2	3179	2693	933	1760	0.653546	ENST00000513309.1_1	CLSTN2-AS1	lncRNA		0.02	0.05	0	0	0.04	0.02	1.3304	0.169537	0.0772147	0.938453	NA
ENSG00000250436.1_5	3	3	[ENST00000502291.1_1, ENST00000504368.1_1, ENST00000508147.1_1]	chr4:74374519-74399845	+	-	5	25326	1193	469	724	0.606873	ENST00000502291.1_1, ENST00000504368.1_1, ENST00000508147.1_1	LINC02499	lncRNA		0	0	0	0	0	0.06
ENSG00000250437.1_4	1	1	[ENST00000503691.1_1]	chr5:88877025-88973518	+	-	2	96493	420	330	90	0.214286	ENST00000503691.1_1	LINC02161	lncRNA		0	0	0	0	0	0
ENSG00000250438.1_5	1	1	[ENST00000510570.1_1]	chr5:123805283-123805594	+	-	1	311	311	0	311	1	ENST00000510570.1_1	AC025465.3	lncRNA		0	0	0	0	0	0
ENSG00000250441.1_5	1	1	[ENST00000509173.1_1]	chr5:108230047-108230329	-	-	1	282	282	0	282	1	ENST00000509173.1_1	AC109481.1	processed_pseudogene		0	0	0	0.24	0	0
ENSG00000250442.1_4	1	1	[ENST00000514461.1_1]	chr4:116964562-116965201	-	-	1	639	639	0	639	1	ENST00000514461.1_1	EIF3KP3	processed_pseudogene		0	0	0	0.08	0	0
ENSG00000250444.1_2	1	1	[ENST00000502314.1_1]	chr5:114847773-114849391	+	-	1	1618	1618	0	1618	1	ENST00000502314.1_1	CCT5P1	processed_pseudogene		1.11	0.92	1.16	1.1	0.99	1.1	38.5452	-0.0573293	-0.147915	0.88241	0.951212
ENSG00000250446.1_4	1	1	[ENST00000506612.1_1]	chr5:73623819-73630591	-	-	2	6772	502	0	502	1	ENST00000506612.1_1	LINC01332	lncRNA		0	0	0	0	0	0
ENSG00000250447.5_5	2	2	[ENST00000504552.5_1, ENST00000511953.1_1]	chr5:53072473-53115516	-	-	6	43043	1253	0	1253	1	ENST00000504552.5_1, ENST00000511953.1_1	LINC02105	lncRNA		0.07	0.07	0.05	0	0	0	0.624258	2.74411	0.879864	0.378933	NA
ENSG00000250448.1_5	1	1	[ENST00000509037.1_1]	chr5:16180346-16185694	+	-	2	5348	2066	427	1639	0.79332	ENST00000509037.1_1	AC092335.1	lncRNA		0.11	0.03	0	0.1	0.07	0.02	2.6293	-0.583022	-0.369127	0.712033	NA
ENSG00000250451.5_4	2	2	[ENST00000505700.1_1, ENST00000512427.5_1]	chr12:54392805-54393794	-	-	3	989	592	0	592	1	ENST00000505700.1_1, ENST00000512427.5_1	HOXC-AS1	lncRNA		0.9	0.73	1.81	0.72	0.41	1.76	8.99565	0.182482	0.209527	0.834037	NA
ENSG00000250453.1_5	1	1	[ENST00000504398.1_1]	chr5:28782784-28809356	-	-	2	26572	452	96	356	0.787611	ENST00000504398.1_2, ENST00000653909.1_1, ENST00000660682.1_1, ENST00000670424.1_1	AC008825.1	lncRNA		0	0	0	0	0	0
ENSG00000250455.1_5	1	1	[ENST00000514638.1_1]	chr5:37377150-37378073	+	-	2	923	323	0	323	1	ENST00000514638.1_1	AC117532.1	unprocessed_pseudogene		0	0	0	0	0	0
ENSG00000250456.1_5	1	1	[ENST00000508484.1_1]	chr4:55469377-55473298	-	-	2	3921	2216	1967	249	0.112365	ENST00000508484.1_1	LINC02260	lncRNA		0.15	0.05	0.12	0.1	0.05	0.33	6.69341	-0.67269	-0.655143	0.512375	NA
ENSG00000250458.2_5	1	1	[ENST00000504523.2_1]	chr4:124783014-124783170	-	-	1	156	156	0	156	1	ENST00000504523.2_1	AC093767.1	processed_pseudogene		0	0	0	0	0	0
ENSG00000250461.1_5	1	1	[ENST00000439448.2_1]	chr5:60670938-60671682	+	-	1	744	744	0	744	1	ENST00000439448.2_1	AC122718.1	processed_pseudogene		1.47	1.26	2.26	2.22	3.61	1.29	31.8563	-0.590045	-1.19431	0.232356	NA
ENSG00000250462.8_2	3	3	[ENST00000398851.7_1, ENST00000412831.1_1, ENST00000417404.2_1]	chr17:28956697-28964484	+	-	4	7787	5202	1570	3632	0.698193	ENST00000398849.6_2, ENST00000398851.7_1, ENST00000412831.1_1, ENST00000417404.2_1, ENST00000431308.5_1, ENST00000440026.1_2, ENST00000651170.1_2	AC005562.1, LRRC37BP1	lncRNA, transcribed_unprocessed_pseudogene		3.6	4.99	5.54	3.72	5.32	4.07	273.576	0.0538076	0.266839	0.789593	0.908677
ENSG00000250464.1_4	1	1	[ENST00000514850.1_1]	chr4:56179177-56180091	-	-	2	914	553	0	553	1	ENST00000514850.1_1	LRRC34P2	processed_pseudogene		0	0	0	0	0	0
ENSG00000250467.1_6	1	1	[ENST00000508038.1_1]	chr4:41750309-41826136	+	-	5	75827	907	0	907	1	ENST00000508038.1_1	AC105389.3	lncRNA		0	0	0	0	0	0
ENSG00000250470.1_5	1	1	[ENST00000506097.1_1]	chr22:24319094-24319776	-	-	2	682	347	0	347	1	ENST00000404092.5_2, ENST00000437021.2_2, ENST00000506097.1_1	AC253536.1, AC253536.5, AC253536.7	protein_coding, transcribed_unprocessed_pseudogene, unprocessed_pseudogene	DDT	0	0	0	0.36	0	0	0.387802	-2.11518	-0.52536	0.599333	NA
ENSG00000250471.2_4	1	1	[ENST00000514075.2_1]	chr4:8176147-8176726	+	-	1	579	579	0	579	1	ENST00000514075.2_1	GMPSP1	processed_pseudogene		0.19	0.75	0.15	0.66	0.36	0.31	5.03807	-0.287215	-0.259872	0.794963	NA
ENSG00000250472.1_5	1	1	[ENST00000503723.1_1]	chr5:114484460-114485341	-	-	1	881	881	0	881	1	ENST00000503723.1_1	TRIM36-IT1	lncRNA		0.07	0.16	0.05	0.06	0.19	0.41	3.02694	-1.28047	-0.892951	0.371883	NA
ENSG00000250473.1_4	1	1	[ENST00000507982.1_1]	chr4:52731215-52731701	-	-	1	486	486	0	486	1	ENST00000507982.1_1	DUTP7	processed_pseudogene		0	0	0	0.12	0	0.3	0.706749	-2.98831	-0.918521	0.358346	NA
ENSG00000250474.2_5	1	1	[ENST00000515260.2_2]	chr7:107268997-107269995	+	-	1	998	998	0	998	1	ENST00000482371.5_1, ENST00000515260.2_2	BCAP29, WBP1LP2	nonsense_mediated_decay, processed_pseudogene	BCAP29	1.85	1.64	1.92	1.16	1.76	1.4	35.2114	0.26183	0.63582	0.524894	0.751958
ENSG00000250475.1_5	1	1	[ENST00000513850.1_1]	chr4:158889563-158890767	-	-	2	1204	890	0	890	1	ENST00000513850.1_1	AC017037.2	unprocessed_pseudogene		0	0	0	0	0.05	0.1	0.491059	-2.46562	-0.658516	0.510207	NA
ENSG00000250476.1_4	1	1	[ENST00000514456.1_1]	chr4:3968760-3969387	-	-	1	627	627	0	627	1	ENST00000514456.1_1	ENPP7P9	processed_pseudogene		0	0	0	0	0	0
ENSG00000250479.8_3	5	5	[ENST00000401675.7_2, ENST00000484558.2_2, ENST00000517886.1_1, ENST00000520222.1_1, ENST00000523865.1_1]	chr22:24108020-24110630	-	-	4	2610	1360	0	1360	1	ENST00000401675.7_2, ENST00000484558.2_2, ENST00000517886.1_1, ENST00000520222.1_1, ENST00000523865.1_1	CHCHD10	nonsense_mediated_decay, protein_coding, retained_intron	CHCHD10	81.72	83.09	86.17	95.54	101.99	87.1	742.938	-0.236982	-2.123	0.0337541	0.139998
ENSG00000250480.3_5	1	1	[ENST00000514668.3_1]	chr5:56416622-56418451	+	-	3	1829	858	0	858	1	ENST00000514668.3_1	AC034244.2	processed_pseudogene		0	0	0.17	0	0	0	0.504398	2.41069	0.603742	0.546015	NA
ENSG00000250481.1_5	1	1	[ENST00000509057.1_1]	chr5:4974802-5034380	-	-	4	59578	556	135	421	0.757194	ENST00000509057.1_1, ENST00000667766.1_1	AC010451.1	lncRNA		0	0	0	0	0	0
ENSG00000250482.3_4	1	1	[ENST00000508172.3_1]	chr5:31249985-31251094	+	-	1	1109	1109	0	1109	1	ENST00000506396.1_1, ENST00000508172.3_1	CDH6, DUX4L51	processed_pseudogene, retained_intron	CDH6	0	0	0	0	0	0
ENSG00000250483.1_4	1	1	[ENST00000502740.1_1]	chr8:15663657-15664792	-	-	1	1135	1135	0	1135	1	ENST00000502740.1_1	PPM1AP1	processed_pseudogene		0.05	0.06	0	0.24	0	0.16	2.09716	-1.82725	-0.964141	0.334975	NA
ENSG00000250484.2_5	1	1	[ENST00000424692.3_1]	chr4:124983616-124984145	+	-	1	529	529	0	529	1	ENST00000424692.3_1	PPIAP76	processed_pseudogene		0.13	0	0.19	0.13	0	0.09	0.90216	0.553425	0.212802	0.831482	NA
ENSG00000250485.1_4	1	1	[ENST00000509881.1_1]	chr4:109338860-109340919	-	-	1	2059	2059	0	2059	1	ENST00000509881.1_1	EXOC7P1	processed_pseudogene		0	0	0	0	0	0
ENSG00000250486.4_3	2	1	[ENST00000513876.4_2, ENST00000648094.1_1]	chr4:165878099-165880274	+	-	1	2175	2175	267	1908	0.877241	ENST00000513876.4_2, ENST00000648094.1_1	FAM218A	lncRNA, protein_coding	FAM218A	1.32	1.42	1.27	0.8	0.91	1.2	56.9477	0.406266	1.22309	0.221297	0.474156
ENSG00000250488.1_6	1	1	[ENST00000513718.1_1]	chr4:160587654-160698936	-	-	3	111282	358	243	115	0.321229	ENST00000513718.2_2	LINC02233	lncRNA		0	0.23	0	0	0	0	0.24643	1.46611	0.361094	0.718029	NA
ENSG00000250490.1_4	2	2	[ENST00000502644.1_1, ENST00000507444.1_1]	chr5:6310553-6339997	-	-	3	29444	2923	1553	1370	0.468697	ENST00000502644.1_1, ENST00000507444.1_1	LINC02145	lncRNA		0.09	0.11	0.09	0.08	0.1	0	3.55223	0.544092	0.414402	0.67858	NA
ENSG00000250492.1_4	1	1	[ENST00000504674.1_1]	chr5:39719085-39721615	-	-	1	2530	2530	0	2530	1	ENST00000504674.1_1	INTS6P1	processed_pseudogene		0.06	0.07	0.11	0.2	0.04	0.1	5.50239	-0.517886	-0.485426	0.627374	NA
ENSG00000250493.2_5	1	1	[ENST00000505153.2_1]	chr11:120738641-120765506	-	-	2	26865	6314	1658	4656	0.737409	ENST00000505153.2_1	AP004147.1	lncRNA		0.1	0.16	0.17	0.13	0.17	0.12	20.9682	0.0211159	0.0394108	0.968563	NA
ENSG00000250494.1_5	1	1	[ENST00000510455.1_1]	chr8:54074898-54075547	+	-	2	649	318	0	318	1	ENST00000510455.1_1	AC009646.1	processed_pseudogene		0.18	0	0.36	0	0	0	0.533064	2.45822	0.676529	0.498705	NA
ENSG00000250496.2_4	1	1	[ENST00000511060.2_1]	chr4:99943461-99944282	-	-	1	821	821	0	821	1	ENST00000511060.2_1	ABT1P1	processed_pseudogene		0	0.13	0.18	0.07	0	0.06	1.23973	1.32284	0.577929	0.563312	NA
ENSG00000250497.1_2	1	1	[ENST00000508202.1_1]	chr4:13779000-13783781	-	-	1	4781	4781	3069	1712	0.358084	ENST00000508202.1_1	AC007126.1	lncRNA		0.35	0.35	0.6	0.4	0.61	0.49	51.9756	-0.254183	-0.681485	0.495565	0.731821
ENSG00000250500.1_5	1	1	[ENST00000503353.1_1]	chr4:113718205-113719847	-	-	2	1642	1352	0	1352	1	ENST00000503353.1_1	AC017007.4	processed_pseudogene		0	0	0	0	0	0
ENSG00000250501.2_6	2	2	[ENST00000502606.1_1, ENST00000513400.1_1]	chr4:139694703-139722793	+	-	4	28090	1066	298	768	0.72045	ENST00000502606.1_2, ENST00000513400.2_2, ENST00000652863.1_1, ENST00000658543.1_1, ENST00000659480.1_1, ENST00000661669.1_1, ENST00000662769.1_1, ENST00000663319.1_1, ENST00000663892.1_1, ENST00000666159.1_1, ENST00000666313.1_1, ENST00000666509.1_1, ENST00000670746.1_1, ENST00000671501.1_1	AC093766.1	lncRNA		0.72	0.47	0.24	0.36	0.16	0.41	7.25298	0.519136	0.557137	0.577434	NA
ENSG00000250503.1_5	1	1	[ENST00000509166.1_1]	chr4:131802181-131806796	-	-	2	4615	434	87	347	0.799539	ENST00000509166.1_1	AC093831.1	lncRNA		0	0	0	0	0	0
ENSG00000250504.2_2	1	1	[ENST00000504966.2_1]	chr4:145493389-145494135	+	-	1	746	746	0	746	1	ENST00000504966.2_1	KRT18P51	processed_pseudogene		0.86	0.76	1	0.92	0.49	1.38	14.3453	-0.107585	-0.16339	0.870211	NA
ENSG00000250505.1_2	1	1	[ENST00000506077.1_1]	chr4:10286584-10287332	-	-	1	748	748	0	748	1	ENST00000506077.1_1	AC006499.3	processed_pseudogene		0	0	0	0	0	0
ENSG00000250506.7_3	4	3	[ENST00000425876.6_2, ENST00000448471.2_2, ENST00000586261.2_2, ENST00000588812.5_2]	chr17:73996986-74002080	+	-	8	5094	1803	0	1803	1	ENST00000425876.6_2, ENST00000448471.2_2, ENST00000567351.5_4, ENST00000569284.1_4, ENST00000586261.2_2, ENST00000588812.5_2, ENST00000649294.1_2	CDK3, TEN1-CDK3	nonsense_mediated_decay, protein_coding, retained_intron	CDK3	1.7	0.19	0.64	2.49	2.61	1.02	37.1167	-1.35689	-2.33306	0.0196449	0.0956456
ENSG00000250507.1_5	1	1	[ENST00000515672.1_1]	chr19:54839543-54842706	-	-	5	3163	1067	0	1067	1	ENST00000515672.1_1, ENST00000616950.1_1	AC245884.11, AC245884.6	lncRNA, transcribed_unprocessed_pseudogene		0	0	0	0	0	0
ENSG00000250508.1_5	1	1	[ENST00000512200.1_1]	chr11:68638131-68642010	+	-	2	3879	3252	3215	37	0.0113776	ENST00000512200.1_1	AP000808.1	lncRNA		0	0	0.04	0.02	0	0	0.699117	1.45516	0.43747	0.661771	NA
ENSG00000250509.1_5	1	1	[ENST00000507681.1_1]	chr5:179868558-179870238	+	-	2	1680	806	516	290	0.359801	ENST00000507681.2_2, ENST00000662761.1_1	AC034213.1	lncRNA		0	0.04	0	0.18	0.05	0	0.861432	-2.0684	-0.727842	0.46671	NA
ENSG00000250510.8_4	7	7	[ENST00000311268.8_2, ENST00000382315.7_1, ENST00000428545.6_1, ENST00000535220.1_1, ENST00000541431.1_1, ENST00000542330.1_1, ENST00000545321.1_1]	chr12:6930789-6939136	+	-	6	8347	3216	0	3216	1	ENST00000290510.10_2, ENST00000311268.8_2, ENST00000382315.7_1, ENST00000428545.6_1, ENST00000535220.1_1, ENST00000536140.5_1, ENST00000541431.1_1, ENST00000542330.1_1, ENST00000544813.5_1, ENST00000545321.1_1, ENST00000612048.4_1	GPR162, P3H3	lncRNA, protein_coding, retained_intron	GPR162, LEPREL2	0.23	0.24	0.19	0.16	0.23	0.15	4.62904	0.211336	0.19488	0.845487	NA
ENSG00000250511.1_5	1	1	[ENST00000503998.1_1]	chr4:111433643-111440661	-	-	4	7018	1447	525	922	0.63718	ENST00000503998.1_1	AC098798.1	lncRNA		0	0.05	0	0	0	0	0.248567	1.50637	0.371097	0.710566	NA
ENSG00000250514.1_5	1	1	[ENST00000512279.1_1]	chr16:76668894-76692375	+	-	4	23481	2198	882	1316	0.598726	ENST00000512279.1_1, ENST00000563764.2_5, ENST00000655556.1_1	AC106741.1, LINC02125	lncRNA, nonsense_mediated_decay	RP11-58C22.1	0.15	0.08	0	0	0.02	0.06	2.50844	1.46764	0.834421	0.404044	NA
ENSG00000250515.1_5	1	1	[ENST00000511215.1_1]	chr5:140111874-140112448	-	-	2	574	249	0	249	1	ENST00000511215.1_1	AC116353.3	processed_pseudogene		0	0	0	0	0	0
ENSG00000250516.1_5	1	1	[ENST00000505195.1_1]	chr8:28083445-28085079	+	-	2	1634	936	0	936	1	ENST00000505195.1_1	AC021678.1	processed_pseudogene		0	0	0	0	0	0
ENSG00000250517.2_4	2	2	[ENST00000502352.1_1, ENST00000550738.1_1]	chr12:63397332-63400682	+	-	1	3350	3350	334	3016	0.900299	ENST00000502352.1_1, ENST00000550738.1_1	LDHAL6CP	lncRNA, transcribed_processed_pseudogene		0.26	0.27	0.4	0.27	0.32	0.24	21.7892	0.156181	0.298572	0.765267	NA
ENSG00000250519.6_5	2	1	[ENST00000506309.6_1, ENST00000515097.2_1]	chr11:93971315-94012372	+	-	3	41057	723	128	595	0.82296	ENST00000506309.6_2, ENST00000515097.2_1, ENST00000655054.1_1, ENST00000655234.1_1, ENST00000657751.1_1, ENST00000660968.1_1, ENST00000663963.1_1	AP002784.1	lncRNA		0.12	0.55	0.35	0.32	0.08	0.27	3.1158	0.641515	0.466817	0.640631	NA
ENSG00000250522.1_5	1	1	[ENST00000514879.1_1]	chr4:106461346-106473512	-	-	4	12166	572	265	307	0.536713	ENST00000514879.1_1	AC004066.2	lncRNA		0.86	0	0	0.1	0	0	1.80817	3.09533	1.25829	0.208287	NA
ENSG00000250523.1_5	1	1	[ENST00000504783.1_1]	chr4:189552077-189552901	+	-	2	824	336	0	336	1	ENST00000504783.1_1	AC093909.3	processed_pseudogene		0	0	0	0	0	0
ENSG00000250524.1_5	1	1	[ENST00000502861.1_1]	chr5:24882051-24885570	-	-	2	3519	572	298	274	0.479021	ENST00000502861.1_1	AC106821.1	lncRNA		0	0	0	0	0	0
ENSG00000250526.1_4	1	1	[ENST00000507234.1_1]	chr5:14639534-14641127	-	-	1	1593	1593	0	1593	1	ENST00000507234.1_1	CCT6P2	processed_pseudogene		0.14	0.08	0.23	0.41	0.34	0.36	9.36539	-1.34895	-1.65898	0.097119	NA
ENSG00000250529.1_4	1	1	[ENST00000507950.1_1]	chr5:5069304-5078424	-	-	2	9120	432	0	432	1	ENST00000507950.1_1	LINC02121	lncRNA		0	0	0	0	0	0
ENSG00000250532.1_5	1	1	[ENST00000508581.1_1]	chr4:75284633-75306174	-	-	2	21541	558	156	402	0.72043	ENST00000508581.1_1	AC021180.1	lncRNA		0	0.1	0	0	0	0	0.247552	1.48716	0.366324	0.714124	NA
ENSG00000250535.1_4	1	1	[ENST00000512515.1_1]	chr6:31981046-31981564	+	-	3	518	211	0	211	1	ENST00000512515.1_1	STK19B	unprocessed_pseudogene		0.68	0	0	0.5	0	0	0.574201	0.966218	0.268937	0.787978	NA
ENSG00000250536.1_4	1	1	[ENST00000503096.1_1]	chr1:214778812-214782183	-	-	2	3371	1137	0	1137	1	ENST00000503096.1_1	ABHD17AP3	unprocessed_pseudogene		0.07	0.12	0.05	0.11	0.08	0.23	2.57374	-0.932602	-0.624561	0.532259	NA
ENSG00000250538.5_5	2	2	[ENST00000508687.1_1, ENST00000511017.5_1]	chr4:156127680-156130179	-	-	4	2499	1634	124	1510	0.924113	ENST00000508687.1_1, ENST00000511017.6_2	AC104407.1	lncRNA		0	0	0	0	0	0
ENSG00000250539.1_4	1	1	[ENST00000508125.1_1]	chr5:122736615-122738038	-	-	1	1423	1423	0	1423	1	ENST00000508125.1_1	KRT8P33	processed_pseudogene		21.65	18.64	18.78	20.12	17.94	17.63	606.307	0.0276615	0.232634	0.816045	0.922584
ENSG00000250540.1_5	1	1	[ENST00000502445.1_1]	chr4:144418564-144419279	-	-	2	715	371	0	371	1	ENST00000502445.1_1	AC104685.1	processed_pseudogene		0	0	0	0	0	0
ENSG00000250541.1_5	1	1	[ENST00000510905.1_1]	chr4:25771887-25775199	+	-	2	3312	483	148	335	0.693582	ENST00000510905.1_1	AC092436.4	lncRNA		0	0.53	0.53	0.37	0.1	0.11	2.61418	0.959859	0.600186	0.548382	NA
ENSG00000250543.1_5	1	1	[ENST00000506934.1_1]	chr3:139407244-139408184	-	-	2	940	607	448	159	0.261944	ENST00000506934.1_1	AC110716.1	lncRNA		0	0	0	0	0	0
ENSG00000250544.1_4	2	2	[ENST00000503843.1_1, ENST00000506471.1_1]	chr5:86042634-86045589	+	-	2	2955	2094	446	1648	0.78701	ENST00000503843.2_2, ENST00000506471.1_1, ENST00000665185.1_1, ENST00000670908.1_1	LINC02059	lncRNA		0.03	0	0	0	0	0
ENSG00000250546.5_5	3	3	[ENST00000508406.1_1, ENST00000510016.1_1, ENST00000513489.5_1]	chr4:84717588-85214565	-	-	11	496977	3588	1195	2393	0.666945	ENST00000508406.1_1, ENST00000510016.1_1, ENST00000513489.5_1, ENST00000657959.1_1, ENST00000668493.1_1	AC079160.1	lncRNA		1.29	0.59	1.61	0.88	0.86	1.02	37.7581	0.242153	0.538323	0.590354	0.798577
ENSG00000250547.1_5	1	1	[ENST00000509840.1_1]	chr4:164186726-164187735	-	-	1	1009	1009	0	1009	1	ENST00000509840.1_1	AC079238.1	processed_pseudogene		0.12	0.03	0.14	0	0.04	0	1.19027	2.47658	1.05067	0.293411	NA
ENSG00000250548.6_5	2	2	[ENST00000508827.1_1, ENST00000553288.5_1]	chr14:62023030-62037371	-	-	6	14341	5148	1400	3748	0.72805	ENST00000508827.1_1, ENST00000553288.5_1, ENST00000668001.1_1	LINC01303	lncRNA		0.02	0.03	0.01	0	0	0	0.791123	2.62717	0.929622	0.352567	NA
ENSG00000250550.3_4	1	1	[ENST00000510807.1_1]	chr4:74713582-74714546	+	-	4	964	373	0	373	1	ENST00000503446.1_1, ENST00000510807.1_1	CXCL6, PPBPP1	lncRNA, transcribed_unprocessed_pseudogene	CXCL6	0	0	0	0	0	0
ENSG00000250551.1_5	1	1	[ENST00000507997.1_1]	chr5:95385818-95551223	+	-	3	165405	704	407	297	0.421875	ENST00000507997.1_1	MIR583HG	lncRNA		0	0	0	0	0.12	0	0.308496	-1.81171	-0.447254	0.654692	NA
ENSG00000250555.2_6	1	1	[ENST00000511000.2_1]	chr5:87988467-87988676	+	-	2	209	82	0	82	1	ENST00000511000.2_1	AC008525.2	lncRNA		0	0	0	0	0	0
ENSG00000250556.1_4	1	1	[ENST00000507441.1_1]	chr4:112989165-112989682	+	-	1	517	517	0	517	1	ENST00000507441.1_1	CCDC34P1	processed_pseudogene		0	0	0	0	0	0
ENSG00000250560.2_5	1	1	[ENST00000506837.2_1]	chr4:76120076-76120289	+	-	1	213	213	0	213	1	ENST00000506837.2_1	AC093870.1	processed_pseudogene		0	0	0	0	0	0
ENSG00000250561.2_4	1	1	[ENST00000508367.2_1]	chr7:6919257-6920257	-	-	1	1000	1000	0	1000	1	ENST00000508367.2_1	OR7E59P	unprocessed_pseudogene		0	0	0.21	0	0.07	0	0.980365	1.08605	0.370853	0.710747	NA
ENSG00000250562.1_4	1	1	[ENST00000502376.1_1]	chr3:98243904-98244118	-	-	1	214	214	0	214	1	ENST00000502376.1_1	RPL38P4	processed_pseudogene		0	0.35	0	0	0.47	0	0.559729	-0.300032	-0.0829748	0.933872	NA
ENSG00000250563.1_4	1	1	[ENST00000358374.3_1]	chr8:127084830-127086475	+	-	2	1645	1378	0	1378	1	ENST00000358374.3_1	KNOP1P5	processed_pseudogene		0.13	0.1	0	0.11	0.27	0.32	4.7544	-1.72618	-1.41587	0.156814	NA
ENSG00000250564.1_5	1	1	[ENST00000512748.1_1]	chr5:133764741-133796306	-	-	3	31565	669	576	93	0.139013	ENST00000512748.1_2, ENST00000657528.1_1	AC109454.3	lncRNA		0	0	0	0.08	0	0
ENSG00000250565.7_4	6	6	[ENST00000306448.4_1, ENST00000505245.6_1, ENST00000522219.1_1, ENST00000522587.6_2, ENST00000524188.5_1, ENST00000524249.5_1]	chr2:46717888-46769716	-	-	9	51828	5303	2044	3259	0.614558	ENST00000306448.4_1, ENST00000505245.6_1, ENST00000522219.1_1, ENST00000522587.6_2, ENST00000524188.5_1, ENST00000524249.5_1	ATP6V1E2	lncRNA, protein_coding	ATP6V1E2	7.13	8.28	9.31	6.42	6.94	8.49	219.968	0.123849	0.640628	0.521764	0.750084
ENSG00000250566.1_2	1	1	[ENST00000509021.1_1]	chr4:69375158-69383365	-	-	2	8207	973	0	973	1	ENST00000509021.1_1	UGT2B29P	unprocessed_pseudogene		0	0.11	0	0	0.04	0	0.526346	1.06391	0.288298	0.773118	NA
ENSG00000250567.1_5	1	1	[ENST00000507948.1_1]	chr5:102744641-102748212	-	-	2	3571	555	0	555	1	ENST00000507948.1_1	AC010406.1	lncRNA		0	0	0	0	0	0
ENSG00000250568.1_5	1	1	[ENST00000510152.1_1]	chr4:39974747-39975062	-	-	1	315	315	0	315	1	ENST00000510152.1_1	AC098591.2	processed_pseudogene		8.41	6.96	8.96	7.1	5.72	5.97	40.0776	0.322139	0.83879	0.401587	0.656644
ENSG00000250569.1_4	1	1	[ENST00000515730.1_1]	chr8:87493982-87495231	-	-	2	1249	940	0	940	1	ENST00000515730.1_1	NTAN1P2	processed_pseudogene		3.52	2.49	2.94	2.79	2.48	2.12	55.4074	0.21747	0.65054	0.515343	0.74544
ENSG00000250571.7_4	11	9	[ENST00000340042.2_2, ENST00000344692.7_1, ENST00000517468.5_1, ENST00000517530.5_1, ENST00000519876.1_1, ENST00000520021.5_1, ENST00000521682.5_1, ENST00000522033.1_1, ENST00000522479.1_1, ENST00000523522.5_1, ENST00000523812.1_1]	chr8:144349602-144359101	+	-	5	9499	3057	0	3057	1	ENST00000340042.2_2, ENST00000344692.7_1, ENST00000517468.5_1, ENST00000517530.5_1, ENST00000519876.1_1, ENST00000520021.5_1, ENST00000521682.5_1, ENST00000522033.1_1, ENST00000522452.2_2, ENST00000522479.1_1, ENST00000523522.5_1, ENST00000523812.1_1	AC138696.1, GLI4	lncRNA, protein_coding, retained_intron	GLI4, ZFP41	9.21	7.11	6.66	6.62	6.96	7.3	206.509	0.0695465	0.368505	0.712497	0.865525
ENSG00000250572.1_5	1	1	[ENST00000503666.1_1]	chr4:88183082-88187974	-	-	2	4892	257	0	257	1	ENST00000503666.1_1	AC108516.1	lncRNA		0	0	0	0	0	0
ENSG00000250573.1_5	1	1	[ENST00000510947.1_1]	chr4:10261068-10261762	-	-	1	694	694	0	694	1	ENST00000510947.1_1	AC006499.4	processed_pseudogene		0	0	0	0	0	0
ENSG00000250574.1_5	1	1	[ENST00000505876.1_1]	chr5:75806264-75806591	+	-	1	327	327	0	327	1	ENST00000505876.1_1	AC112173.1	processed_pseudogene		0	0	0	0	0	0
ENSG00000250575.1	1	1	[ENST00000514436.1]	chr1:326095-328112	+	-	2	2017	1239	0	1239	1	ENST00000514436.1	RP4-669L17.8	unprocessed_pseudogene		0.31	0.24	0.82	0.25	0.31	0.45	10.9808	0.391581	0.503278	0.614769	NA
ENSG00000250576.1_5	1	1	[ENST00000503953.1_1]	chr5:10775169-10777174	-	-	2	2005	342	68	274	0.80117	ENST00000503953.1_1	AC012629.1	lncRNA		0	0	0	0	0	0
ENSG00000250577.1_6	1	1	[ENST00000506416.1_1]	chr4:139845083-139845386	-	-	1	303	303	175	128	0.422442	ENST00000506416.1_1	AC109927.2	lncRNA		0	0.33	0.85	0.61	0.28	0.04	1.81131	0.0593273	0.0307642	0.975458	NA
ENSG00000250579.1_5	1	1	[ENST00000512155.1_1]	chr5:5132892-5140167	-	-	4	7275	889	203	686	0.771654	ENST00000512155.2_2, ENST00000653379.1_1, ENST00000654665.1_1, ENST00000656100.1_1	AC022424.1	lncRNA		0	0	0	0	0	0
ENSG00000250580.1_4	1	1	[ENST00000514820.1_1]	chr3:129918550-129918761	+	-	1	211	211	0	211	1	ENST00000514820.1_1	SNRPCP8	processed_pseudogene		0	0.46	0	0	0	1.33	0.964385	-1.44292	-0.489447	0.624525	NA
ENSG00000250582.1_5	1	1	[ENST00000508936.1_1]	chr4:146418224-146424123	-	-	2	5899	1090	0	1090	1	ENST00000508936.1_1	SMAD1-AS2	lncRNA		0	0	0.08	0	0	0	0.33628	1.82665	0.452656	0.650797	NA
ENSG00000250583.1_5	1	1	[ENST00000511579.1_1]	chr5:33519720-33522335	-	-	2	2615	917	547	370	0.40349	ENST00000511579.1_1	AC034232.2	lncRNA		0	0	0	0	0	0
ENSG00000250584.2_5	3	3	[ENST00000503067.1_1, ENST00000504989.1_1, ENST00000523692.1_1]	chr5:1363696-1380182	-	-	3	16486	1692	604	1088	0.643026	ENST00000503067.1_1, ENST00000504989.1_2, ENST00000523692.1_1, ENST00000653645.1_1, ENST00000667031.1_1, ENST00000668064.1_1, ENST00000670452.1_1	LINC01511	lncRNA		0	0	0	0	0	0.03
ENSG00000250585.2_5	2	2	[ENST00000508437.1_2, ENST00000637924.1_1]	chr5:40240274-40267759	+	-	4	27485	885	386	499	0.563842	ENST00000508437.1_3, ENST00000637924.2_2	LINC00604	lncRNA		0.19	0.17	0	0.18	0	0.21	1.58359	-0.190558	-0.0945555	0.924668	NA
ENSG00000250587.2_4	1	1	[ENST00000505250.2_1]	chr5:30248456-30249000	+	-	1	544	544	0	544	1	ENST00000505250.2_1	HPRT1P2	processed_pseudogene		0	0	0	0	0	0.09
ENSG00000250590.5_5	4	4	[ENST00000502952.1_1, ENST00000507817.1_1, ENST00000514767.1_1, ENST00000515660.5_1]	chr4:188454031-188593795	-	-	9	139764	1266	406	860	0.679305	ENST00000502952.1_2, ENST00000507817.2_2, ENST00000514767.2_2, ENST00000515660.6_2, ENST00000653020.1_1, ENST00000654552.1_1, ENST00000654776.1_1, ENST00000656713.1_1, ENST00000656759.1_1, ENST00000657902.1_1, ENST00000658590.1_1, ENST00000659431.1_1, ENST00000663188.1_1, ENST00000664977.1_1, ENST00000665640.1_1, ENST00000667027.1_1, ENST00000667508.1_1, ENST00000667648.1_1, ENST00000668469.1_1, ENST00000669092.1_1	LINC02492	lncRNA		0	0	0	0	0	0
ENSG00000250591.3_2	1	1	[ENST00000503996.1_1]	chr7:142468263-142471792	+	-	5	3529	742	0	742	1	ENST00000503996.1_1	PRSS3P1	unprocessed_pseudogene		0	0	0.06	0	0	0
ENSG00000250592.1_6	1	1	[ENST00000504737.1_1]	chr3:130618257-130648820	-	-	2	30563	340	192	148	0.435294	ENST00000504737.1_1	AC055733.2	lncRNA		0	0.02	0	0	0	0
ENSG00000250594.2_5	1	1	[ENST00000503770.2_1]	chr4:111186020-111186173	-	-	1	153	153	0	153	1	ENST00000503770.2_1	AC108145.1	processed_pseudogene		0	0	0	0	0	0
ENSG00000250596.2_6	2	2	[ENST00000502691.1_1, ENST00000515178.1_1]	chr4:175444851-175461495	-	-	3	16644	2214	262	1952	0.881662	ENST00000502691.1_1, ENST00000515178.1_1	AC096751.1	lncRNA, transcribed_processed_pseudogene		0	0	0	0	0	0
ENSG00000250597.5_5	3	2	[ENST00000505967.1_1, ENST00000513564.1_1, ENST00000514737.5_1]	chr4:34659227-34671054	+	-	6	11827	545	106	439	0.805505	ENST00000505967.1_1, ENST00000513564.1_1, ENST00000514737.5_1	AC093689.1	lncRNA		0	0	0	0	0	0
ENSG00000250600.1_5	1	1	[ENST00000513037.1_1]	chr5:10441401-10441904	-	-	2	503	189	0	189	1	ENST00000513037.1_1	ROPN1L-AS1	lncRNA		0	0	0	0.87	0	0	0.385845	-2.14397	-0.532146	0.594625	NA
ENSG00000250602.6_5	4	4	[ENST00000512500.1_1, ENST00000512779.1_1, ENST00000515808.5_1, ENST00000648070.1_1]	chr5:125708168-125844713	-	-	9	136545	2878	650	2228	0.774149	ENST00000512500.1_1, ENST00000512779.1_1, ENST00000515808.5_1, ENST00000648070.1_1	AC093535.1	lncRNA		0.41	0.24	0.72	0.24	0.46	0.2	10.8091	0.571069	0.727188	0.46711	NA
ENSG00000250603.1_5	1	1	[ENST00000507509.1_1]	chr5:127174177-127193496	-	-	2	19319	388	191	197	0.507732	ENST00000507509.1_1	AC068658.1	lncRNA		0	0	0.14	0	0	0
ENSG00000250604.1_5	1	1	[ENST00000513067.1_1]	chr4:159120256-159121594	-	-	2	1338	365	119	246	0.673973	ENST00000513067.1_1	AC098679.1	lncRNA		0	0	0	0.17	0	0.15	0.366812	-2.0425	-0.506577	0.612452	NA
ENSG00000250606.4	6	5	[ENST00000290968.4, ENST00000361585.5, ENST00000438955.2, ENST00000507847.2, ENST00000603901.1, ENST00000605380.1]	chr7:142478063-142482416	+	-	7	4353	1334	87	1247	0.934783	ENST00000290968.4, ENST00000361585.5, ENST00000438955.2, ENST00000507847.2, ENST00000603901.1, ENST00000605380.1	PRSS3P2	processed_transcript, retained_intron, transcribed_unprocessed_pseudogene		0	0	0.18	0	0	0	0.436695	2.24051	0.558046	0.576813	NA
ENSG00000250608.1_5	4	4	[ENST00000441345.2_1, ENST00000502521.1_1, ENST00000511699.1_1, ENST00000513905.1_1]	chr3:131043935-131100319	-	-	7	56384	4200	2388	1812	0.431429	ENST00000441345.2_1, ENST00000502521.1_1, ENST00000511699.1_1, ENST00000513905.1_1, ENST00000660567.1_1, ENST00000662182.1_1, ENST00000662294.1_1, ENST00000668739.1_1	AC010210.1	lncRNA, retained_intron		0.11	0.22	0.02	0.03	0.3	0.17	6.12792	-0.523675	-0.467961	0.639813	NA
ENSG00000250609.1_5	1	1	[ENST00000505711.1_1]	chr4:155444638-155445959	+	-	2	1321	1022	0	1022	1	ENST00000505711.1_1	AC110753.1	processed_pseudogene		0	0	0	0	0	0
ENSG00000250611.1_5	1	1	[ENST00000504991.1_1]	chr4:20039182-20039595	-	-	1	413	413	0	413	1	ENST00000504991.1_1	AC098862.1	processed_pseudogene		0	0.16	0	0	0	0	0.246871	1.47439	0.36315	0.716493	NA
ENSG00000250612.2_6	1	1	[ENST00000510090.2_1]	chr4:70212326-70223895	+	-	5	11569	1426	0	1426	1	ENST00000510090.2_1	AC114786.2	processed_pseudogene		0	0	0	0.04	0	0
ENSG00000250613.1_5	1	1	[ENST00000506540.1_1]	chr4:10412619-10413268	+	-	2	649	329	0	329	1	ENST00000506540.1_1	AC110768.2	processed_pseudogene		0.42	0	0.18	0	0.31	0	0.874516	0.772947	0.274357	0.78381	NA
ENSG00000250614.1_5	1	1	[ENST00000479299.2_1]	chr7:76103903-76108173	-	-	2	4270	453	0	453	1	ENST00000479299.2_1	AC005522.1	lncRNA		0	0	0	0	0.05	0
ENSG00000250615.1_5	1	1	[ENST00000512650.1_1]	chr5:76369705-76370345	+	-	2	640	385	0	385	1	ENST00000512650.1_1	AC008581.1	lncRNA		0.17	0	0.56	0.8	0	0.28	2.18612	-0.598529	-0.321766	0.74763	NA
ENSG00000250616.2_5	1	1	[ENST00000515455.2_1]	chr16:30107750-30115437	+	-	2	7687	1650	1312	338	0.204848	ENST00000515455.2_1	AC012645.1	lncRNA		0.76	0.55	0.9	0.69	0.56	0.92	27.0867	-0.0343264	-0.0713198	0.943143	NA
ENSG00000250618.1_5	1	1	[ENST00000508864.1_1]	chr7:57877701-57877903	+	-	1	202	202	0	202	1	ENST00000508864.1_1	AC023141.11	unprocessed_pseudogene		0	0	0	0	0	0
ENSG00000250619.1_5	1	1	[ENST00000506519.1_1]	chr5:9001885-9046052	+	-	6	44167	805	121	684	0.849689	ENST00000506519.1_1	AC021088.1	lncRNA		0	0	0.06	0	0	0
ENSG00000250620.1_5	1	1	[ENST00000503677.1_1]	chr4:188334717-188336851	+	-	2	2134	536	0	536	1	ENST00000503677.2_2	LINC02515	lncRNA		0	0	0.09	0	0	0
ENSG00000250622.1_5	1	1	[ENST00000508378.1_1]	chr4:157893782-157894108	+	-	1	326	326	0	326	1	ENST00000508378.1_1	AC093325.1	processed_pseudogene		0	0	0	0	0	0
ENSG00000250623.1_5	1	1	[ENST00000502636.1_1]	chr4:2141399-2142785	+	-	2	1386	581	0	581	1	ENST00000502636.1_1	AL136360.2	lncRNA		0	0	0	0	0	0
ENSG00000250624.1_4	1	1	[ENST00000513621.1_1]	chr4:30886064-30886804	-	-	1	740	740	0	740	1	ENST00000513621.1_1	MTCYBP43	unprocessed_pseudogene		0	0	0	0	0	0
ENSG00000250625.1_5	1	1	[ENST00000503029.1_1]	chrX:141282137-141283276	-	-	1	1139	1139	0	1139	1	ENST00000503029.1_1	AL031073.1	unprocessed_pseudogene		0	0	0	0	0	0
ENSG00000250626.2_5	1	1	[ENST00000514297.2_1]	chr4:189698832-189717787	-	-	3	18955	1991	1150	841	0.422401	ENST00000514297.2_1, ENST00000659127.1_1	AC093909.4	lncRNA		0.1	0.22	0.07	0.14	0.08	0	4.52902	0.922041	0.739774	0.459437	NA
ENSG00000250627.2_4	1	1	[ENST00000512513.2_1]	chr4:117115152-117115907	-	-	1	755	755	0	755	1	ENST00000512513.2_1	TTC39CP1	processed_pseudogene		0	0	0	0	0	0
ENSG00000250629.1_5	1	1	[ENST00000514586.1_1]	chr5:38783681-38792856	+	-	2	9175	565	183	382	0.676106	ENST00000514586.1_1	AC091435.2	lncRNA		0	0	0	0	0	0.09
ENSG00000250630.1_5	1	1	[ENST00000515270.1_1]	chr3:106619700-106619928	-	-	1	228	228	0	228	1	ENST00000515270.1_1	MTCO1P35	unprocessed_pseudogene		0	0	0	0	0	0
ENSG00000250632.1_4	1	1	[ENST00000508619.1_1]	chr4:3675319-3679582	-	-	3	4263	1033	0	1033	1	ENST00000508619.1_1	LINC02171	lncRNA		0	0	0	0	0.04	0
ENSG00000250634.5_5	2	2	[ENST00000503532.1_1, ENST00000510907.5_1]	chr4:13656802-13978699	+	-	8	321897	2742	1059	1683	0.613786	ENST00000503532.1_1, ENST00000510907.5_2, ENST00000669061.1_1	LINC01182	lncRNA		0	0.03	0	0	0.08	0	0.515971	-0.326171	-0.0866777	0.930928	NA
ENSG00000250635.1_4	1	1	[ENST00000514287.1_1]	chr5:139028583-139029313	-	-	2	730	577	0	577	1	ENST00000514287.1_1	CXXC5-AS1	lncRNA		0	0	0.17	0	0.08	0.17	0.830733	-0.578908	-0.202636	0.83942	NA
ENSG00000250636.1_5	1	1	[ENST00000506678.1_1]	chr4:183949753-183950873	-	-	2	1120	823	0	823	1	ENST00000506678.1_1	AC019193.1	processed_pseudogene		0	0	0	0	0	0.06
ENSG00000250637.2_5	1	1	[ENST00000511619.2_1]	chr8:43298044-43308055	+	-	5	10011	643	0	643	1	ENST00000511619.2_1	AC134698.1	unprocessed_pseudogene		0	0	0	0	0	0
ENSG00000250640.2_4	1	1	[ENST00000515189.2_1]	chr11:15009216-15010240	-	-	1	1024	1024	0	1024	1	ENST00000515189.2_1	OR7E41P	unprocessed_pseudogene		0.11	0	0.06	0	0	0	0.576012	2.5808	0.731131	0.464699	NA
ENSG00000250641.1_7	1	1	[ENST00000503322.1_2]	chr6:31674680-31685695	+	-	6	11015	1266	0	1266	1	ENST00000375824.1_4, ENST00000375825.7_4, ENST00000375832.4_1, ENST00000479334.1_1, ENST00000503322.1_2	LY6G6D, LY6G6F, LY6G6F-LY6G6D	protein_coding, retained_intron	MEGT1, LY6G6D, LY6G6F	0	0.03	0	0	0	0
ENSG00000250642.3_5	1	1	[ENST00000506095.3_1]	chr4:69148178-69151677	-	-	3	3499	438	0	438	1	ENST00000506095.3_1	AC098799.3	unprocessed_pseudogene		0	0	0	0	0	0
ENSG00000250643.1_5	1	1	[ENST00000509201.1_1]	chr3:129672947-129688137	-	-	4	15190	466	97	369	0.791845	ENST00000509201.1_1	AC083906.3	lncRNA		0.41	0.49	0	0.13	0.37	0.22	2.49898	0.214257	0.134936	0.892662	NA
ENSG00000250644.3_6	4	4	[ENST00000427721.3_2, ENST00000636397.1_1, ENST00000636579.1_1, ENST00000636615.1_1]	chr11:1756050-1785184	-	-	12	29134	4807	91	4716	0.981069	ENST00000236671.7_3, ENST00000340134.5_2, ENST00000367196.3_4, ENST00000382123.1_1, ENST00000427721.3_2, ENST00000429746.1_1, ENST00000433655.5_1, ENST00000438213.5_2, ENST00000482459.1_1, ENST00000486852.1_1, ENST00000497544.2_2, ENST00000636397.1_1, ENST00000636571.1_1, ENST00000636579.1_1, ENST00000636615.1_1, ENST00000636843.1_1, ENST00000637158.1_1, ENST00000637381.1_2, ENST00000637387.1_1, ENST00000637815.1_1, ENST00000637915.1_1, ENST00000637937.1_1	AC068580.4, CTSD, IFITM10	lncRNA, nonsense_mediated_decay, protein_coding, retained_intron	IFITM10, CTSD, RP11-295K3.1	4.7	5.88	5.89	5.85	5.07	6.17	262.164	-0.101202	-0.580279	0.561726	0.777786
ENSG00000250645.1_6	1	1	[ENST00000509301.1_1]	chr5:418817-419224	+	-	1	407	407	0	407	1	ENST00000509301.1_1	AC010442.3	processed_pseudogene		0.16	0.48	0.26	0	0	0.51	1.84066	0.762045	0.392702	0.69454	NA
ENSG00000250646.1_5	1	1	[ENST00000511222.1_1]	chr4:55919226-55958701	+	-	4	39475	455	108	347	0.762637	ENST00000511222.1_1	AC111194.2	lncRNA		0	0	0	0	0	0
ENSG00000250650.1_5	1	1	[ENST00000504977.1_1]	chr5:116355243-116355375	-	-	1	132	132	0	132	1	ENST00000504977.1_1	AC093534.1	processed_pseudogene		0	0	0	0	0	0
ENSG00000250651.1_4	1	1	[ENST00000413177.2_1]	chr4:103817881-103819394	+	-	1	1513	1513	0	1513	1	ENST00000413177.2_1	PABPC1P7	processed_pseudogene		0.3	0.04	0.03	0.24	0.19	0.13	5.33005	-0.728556	-0.643626	0.519818	NA
ENSG00000250654.7_6	4	4	[ENST00000505259.2_1, ENST00000510754.2_1, ENST00000514503.1_1, ENST00000607809.5_1]	chr12:54470621-54475687	-	-	5	5066	1390	0	1390	1	ENST00000505259.2_1, ENST00000510754.2_1, ENST00000514503.1_1, ENST00000607809.5_1	AC023794.4	lncRNA, transcribed_unprocessed_pseudogene		0	0.1	0.09	0	0	0.09	0.5625	1.01692	0.308287	0.757864	NA
ENSG00000250655.1_5	1	1	[ENST00000515870.1_1]	chr4:97133429-97134251	+	-	1	822	822	0	822	1	ENST00000515870.1_1	AC096661.1	processed_pseudogene		0	0	0	0	0	0
ENSG00000250656.2_4	1	1	[ENST00000513810.2_1]	chr4:68582092-68583106	-	-	1	1014	1014	0	1014	1	ENST00000513810.2_1	ST3GAL1P1	processed_pseudogene		0	0.07	0.23	0.05	0.04	0	1.4374	1.66572	0.756021	0.449637	NA
ENSG00000250657.1_5	2	2	[ENST00000507388.1_1, ENST00000508352.1_1]	chr4:43342891-43347617	+	-	5	4726	681	74	607	0.891336	ENST00000507388.1_1, ENST00000508352.1_1	AC097451.1	lncRNA, retained_intron		0	0	0	0	0	0
ENSG00000250658.1_5	1	1	[ENST00000511385.1_1]	chr4:188225236-188230836	-	-	4	5600	2114	500	1614	0.763482	ENST00000511385.1_1	AC097652.1	lncRNA		0	0	0.02	0	0	0.04	0.502424	-0.941958	-0.249523	0.802956	NA
ENSG00000250659.2_5	1	1	[ENST00000544108.1_1]	chr11:62304783-62309490	+	-	2	4707	264	155	109	0.412879	ENST00000544108.1_1	AP001363.1	lncRNA		0	0.15	1.01	0.29	0	0.23	1.16445	1.12894	0.474042	0.63547	NA
ENSG00000250662.1_4	1	1	[ENST00000515300.1_1]	chr5:14877775-14878028	-	-	1	253	253	0	253	1	ENST00000515300.1_1	HNRNPKP5	processed_pseudogene		0	0	0	0.28	0.44	0	0.507387	-2.54038	-0.68717	0.491976	NA
ENSG00000250665.1_5	1	1	[ENST00000511749.1_1]	chr4:137047063-137060029	+	-	3	12966	503	383	120	0.238569	ENST00000511749.1_1	AC073429.1	lncRNA		0	0	0.23	0	0.46	0	1.10994	-1.23345	-0.441563	0.658805	NA
ENSG00000250666.1_2	1	1	[ENST00000503609.1_1]	chr4:190802669-190806023	+	-	2	3354	592	59	533	0.900338	ENST00000503609.1_1	LINC01596	lncRNA		0.1	0.12	0	0	0	0	0.449569	2.24839	0.579908	0.561977	NA
ENSG00000250667.1_5	1	1	[ENST00000505444.1_1]	chr5:17495766-17495935	-	-	1	169	169	0	169	1	ENST00000505444.1_1	AC106774.3	processed_pseudogene		0	0	0	0	0	0
ENSG00000250668.1_5	1	1	[ENST00000514869.1_1]	chr5:7347098-7348090	-	-	2	992	885	218	667	0.753672	ENST00000514869.1_2, ENST00000666886.1_1	LINC02123	lncRNA		0	0.04	0	0	0	0
ENSG00000250669.1_5	1	1	[ENST00000515142.1_1]	chr5:66985860-66986265	-	-	1	405	405	0	405	1	ENST00000515142.1_1	AC112206.4	processed_pseudogene		0.51	0.3	0.68	0.65	0.47	0.39	3.72205	-0.0910496	-0.0754304	0.939872	NA
ENSG00000250670.1_3	1	1	[ENST00000508358.1_1]	chr4:105478116-105490034	+	-	4	11918	547	375	172	0.314442	ENST00000508358.1_1	AC004063.1	lncRNA		0.47	0.14	0	0.21	0.33	0.2	2.40091	-0.401113	-0.249637	0.802868	NA
ENSG00000250672.1_5	1	1	[ENST00000510162.1_1]	chr5:33090231-33090455	-	-	1	224	224	0	224	1	ENST00000510162.1_1	AC010343.2	processed_pseudogene		0	0	0	0	0	0
ENSG00000250673.2_7	3	3	[ENST00000504313.1_2, ENST00000636502.1_3, ENST00000636686.1_1]	chr4:147135666-147152030	+	-	8	16364	2260	123	2137	0.945575	ENST00000504313.1_2, ENST00000636502.1_3, ENST00000636686.1_1	REELD1	lncRNA, nonsense_mediated_decay, protein_coding	RP11-6L6.2	0.1	0.11	0.04	0	0.07	0.02	2.29985	1.2387	0.753361	0.451233	NA
ENSG00000250674.1_5	1	1	[ENST00000503218.1_1]	chr5:178882415-178883096	+	-	2	681	561	151	410	0.730838	ENST00000503218.1_1	AC136628.1	lncRNA		0	0	0.09	0	0.08	0	0.322671	-0.0946457	-0.0231948	0.981495	NA
ENSG00000250677.1_5	1	1	[ENST00000512083.1_1]	chr4:84158455-84158597	+	-	1	142	142	0	142	1	ENST00000512083.1_1	AC114781.3	processed_pseudogene		0	0	0.02	0	0	0
ENSG00000250678.1_5	1	1	[ENST00000503783.1_1]	chr5:118345754-118346237	+	-	1	483	483	0	483	1	ENST00000503783.1_1	AC008629.2	processed_pseudogene		0.13	0.16	0.53	0	0	0.1	1.45937	2.79537	1.26215	0.206893	NA
ENSG00000250681.1_5	1	1	[ENST00000505702.1_1]	chr4:3634755-3635702	+	-	2	947	466	0	466	1	ENST00000505702.1_1	AL121796.1	lncRNA		0	0	0	0	0	0
ENSG00000250682.5_4	4	4	[ENST00000505527.5_1, ENST00000508339.1_1, ENST00000510145.1_1, ENST00000513815.1_1]	chr5:101944859-102007263	-	-	5	62404	1227	330	897	0.731051	ENST00000505527.5_2, ENST00000508339.1_1, ENST00000510145.1_1, ENST00000513815.1_2, ENST00000658823.1_1, ENST00000660106.1_1, ENST00000662437.1_1, ENST00000669204.1_1, ENST00000670038.1_1	LINC00491	lncRNA		0.13	1.36	0.49	1.97	0.15	0.46	10.9844	-0.38005	-0.391803	0.695204	NA
ENSG00000250684.4_4	1	1	[ENST00000514945.4_1]	chr8:103700544-103701134	-	-	2	590	429	0	429	1	ENST00000514945.4_1	ADI1P2	processed_pseudogene		0	0	0	0	0	0
ENSG00000250685.7_5	4	3	[ENST00000536986.5_1, ENST00000561900.1_1, ENST00000565643.5_1, ENST00000569834.1_1]	chr16:84226163-84230659	-	-	4	4496	2870	1336	1534	0.534495	ENST00000536986.5_1, ENST00000561900.1_1, ENST00000565643.5_1, ENST00000569834.1_1	AC009123.1	lncRNA		0.19	0.09	0.08	0.07	0.09	0.17	6.92964	0.0541463	0.0586682	0.953216	NA
ENSG00000250686.2_6	1	1	[ENST00000511849.2_1]	chr6:62340137-62390954	-	-	6	50817	673	0	673	1	ENST00000281156.5_2, ENST00000511849.2_1	KHDRBS2, KHDRBS2-OT	lncRNA, protein_coding	KHDRBS2	0	0	0	0	0	0
ENSG00000250687.6_5	3	2	[ENST00000425529.7_1, ENST00000502493.2_1, ENST00000504546.5_1]	chr5:69758070-69775042	+	-	5	16972	1104	482	622	0.563406	ENST00000425529.7_1, ENST00000502493.2_1, ENST00000504546.5_1	AC146944.2	lncRNA, transcribed_unprocessed_pseudogene		0.54	0.61	0.6	0.09	0.32	0.09	7.01241	1.70299	1.76369	0.0777844	NA
ENSG00000250688.1_2	1	1	[ENST00000509135.1_1]	chr14:22950685-22950742	+	-	1	57	57	0	57	1	ENST00000509135.1_1	TRAJ55	TR_J_pseudogene		0	0	0	0	0	0
ENSG00000250692.1_5	1	1	[ENST00000504413.1_1]	chr5:139227874-139235974	+	-	3	8100	469	0	469	1	ENST00000504413.1_1	AC008667.2	lncRNA		0	0	0.11	0	0	0
ENSG00000250693.2_4	1	1	[ENST00000504693.2_1]	chr4:116549967-116550863	+	-	1	896	896	0	896	1	ENST00000504693.2_1	RPF2P2	processed_pseudogene		0	0	0	0	0	0
ENSG00000250694.1_5	1	1	[ENST00000507526.1_1]	chr5:24352417-24353552	-	-	2	1135	487	0	487	1	ENST00000507526.1_1	AC010387.1	lncRNA		0	0	0	0	0	0.1
ENSG00000250696.5_6	2	2	[ENST00000504301.5_1, ENST00000505646.1_1]	chr4:70047817-70082484	+	-	6	34667	3025	765	2260	0.747107	ENST00000504301.5_1, ENST00000505646.1_1, ENST00000514545.2_1	AC111000.1, AC111000.4	lncRNA, transcribed_unprocessed_pseudogene		0	0	0	0.1	0.23	0.02	1.91968	-4.46778	-2.05719	0.0396675	NA
ENSG00000250697.1_6	3	3	[ENST00000505339.1_1, ENST00000510327.1_1, ENST00000512323.1_1]	chr5:32925744-33298016	-	-	5	372272	979	506	473	0.483146	ENST00000505339.2_2, ENST00000510327.2_2, ENST00000512323.1_2, ENST00000657441.1_1, ENST00000666525.1_1	AC010343.3	lncRNA		0.11	0.12	0.27	0.18	0.28	0	1.86876	-0.115456	-0.0653811	0.947871	NA
ENSG00000250698.1_5	1	1	[ENST00000509184.1_1]	chr4:141049168-141055719	+	-	3	6551	657	0	657	1	ENST00000509184.1_1	AC131182.1	lncRNA		0	0	0	0	0	0
ENSG00000250699.1_5	1	1	[ENST00000504906.1_1]	chr11:117187077-117198754	-	-	3	11677	488	108	380	0.778689	ENST00000504906.1_1	AP000892.1	lncRNA		0	0	0	0.12	0.1	0.21	0.69066	-2.95797	-0.983203	0.325508	NA
ENSG00000250703.1_5	1	1	[ENST00000509113.1_1]	chr5:26670442-26670590	-	-	1	148	148	0	148	1	ENST00000509113.1_1	AC113347.3	processed_pseudogene		0	0.48	2.14	0	0	0	0.791756	2.99295	0.959082	0.337518	NA
ENSG00000250704.1_5	1	1	[ENST00000505586.1_1]	chr4:150877359-150879724	+	-	2	2365	358	266	92	0.256983	ENST00000505586.1_1	AC105343.1	lncRNA		0	0	0	0	0	0
ENSG00000250705.1_5	1	1	[ENST00000509149.1_1]	chr5:87898597-87898935	+	-	1	338	338	0	338	1	ENST00000509149.1_1	AC008526.1	processed_pseudogene		0	0	0	0	0	0
ENSG00000250706.1_5	1	1	[ENST00000504799.1_1]	chr4:153067536-153099725	-	-	5	32189	552	236	316	0.572464	ENST00000504799.1_1	AC079340.1	lncRNA		0	0.07	0.18	0	0	0	0.459982	2.28199	0.593805	0.552643	NA
ENSG00000250708.1_5	2	2	[ENST00000509968.1_1, ENST00000512263.1_1]	chr4:174818402-174850676	+	-	4	32274	605	195	410	0.677686	ENST00000509968.1_2, ENST00000512263.1_1, ENST00000654188.1_1, ENST00000654333.1_1, ENST00000654653.1_1, ENST00000654916.1_1, ENST00000655323.1_1, ENST00000656512.1_1, ENST00000656853.1_1, ENST00000659294.1_1, ENST00000659629.1_1, ENST00000660997.1_1, ENST00000661458.1_1, ENST00000661951.1_1, ENST00000664651.1_1, ENST00000664849.1_1, ENST00000665435.1_1, ENST00000665681.1_1, ENST00000665923.1_1, ENST00000667443.1_1, ENST00000667922.1_1, ENST00000670652.1_1, ENST00000670956.1_1	LINC02269	lncRNA		0	0	0.5	0	0.27	0.1	1.46617	0.350292	0.151506	0.879577	NA
ENSG00000250709.1_3	1	1	[ENST00000511166.1_1]	chr13:36742930-36871979	-	-	16	129049	2051	0	2051	1	ENST00000239859.7_3, ENST00000239860.10_1, ENST00000317764.6_1, ENST00000379862.6_2, ENST00000379864.6_2, ENST00000379881.8_2, ENST00000471781.5_1, ENST00000477250.1_1, ENST00000479850.6_1, ENST00000485600.1_1, ENST00000486683.5_1, ENST00000491049.6_2, ENST00000503173.5_3, ENST00000506800.5_1, ENST00000510088.5_2, ENST00000511166.1_1	CCDC169, CCDC169-SOHLH2, SOHLH2	lncRNA, nonsense_mediated_decay, protein_coding	CCDC169, SOHLH2, CCDC169-SOHLH2	0	0	0.03	0	0	0
ENSG00000250710.3_2	1	1	[ENST00000505750.1_1]	chr4:4158248-4159170	-	-	1	922	922	0	922	1	ENST00000505750.1_1	OR7E99P	unprocessed_pseudogene		0	0	0	0	0	0
ENSG00000250711.1_4	1	1	[ENST00000503606.1_1]	chr5:42972725-42973194	+	-	1	469	469	0	469	1	ENST00000503606.1_1	PRELID3BP7	processed_pseudogene		0	0	0.21	0	0	0.18	0.6783	-0.0365024	-0.0108546	0.991339	NA
ENSG00000250712.1_6	1	1	[ENST00000512437.1_1]	chr4:165931610-165933003	+	-	1	1393	1393	0	1393	1	ENST00000512437.1_1	AC106872.8	processed_pseudogene		0	0	0	0	0	0.06	0.335281	-1.90891	-0.472447	0.636608	NA
ENSG00000250714.3_5	1	1	[ENST00000511929.2_1]	chr8:23082745-23088428	-	-	2	5683	1125	891	234	0.208	ENST00000511929.2_1	AC100861.2	lncRNA		0.34	0.08	0.22	0.18	0.27	0.21	5.21316	-0.142022	-0.132067	0.894931	NA
ENSG00000250715.1_5	1	1	[ENST00000508480.1_1]	chr5:17670276-17670680	-	-	1	404	404	0	404	1	ENST00000508480.1_1	AC233724.10	processed_pseudogene		0	0	0	0	0	0
ENSG00000250716.1_5	1	1	[ENST00000508823.1_1]	chr5:3496342-3504118	-	-	3	7776	768	407	361	0.470052	ENST00000508823.1_1	LINC01017	lncRNA		0.08	0	0	0	0.08	0.08	0.526128	-0.910716	-0.266328	0.789987	NA
ENSG00000250719.1_7	1	1	[ENST00000506599.1_2]	chr1:46641157-46642150	-	-	2	993	395	0	395	1	ENST00000506599.1_2, ENST00000540385.2_1	AL358075.4, P3R3URF	protein_coding	PIK3R3	0	0	0	0	0	0.13
ENSG00000250721.1_4	1	1	[ENST00000505315.1_1]	chr5:124601220-124601344	+	-	1	124	124	0	124	1	ENST00000505315.1_1	HMGB1P22	processed_pseudogene		0	0.59	0	0	0	0
ENSG00000250722.6_6	15	8	[ENST00000505309.1_1, ENST00000506078.5_1, ENST00000506577.5_1, ENST00000507920.5_1, ENST00000508937.1_1, ENST00000509276.5_1, ENST00000510650.5_1, ENST00000510965.1_1, ENST00000511224.5_1, ENST00000512980.5_1, ENST00000513303.5_1, ENST00000514218.5_3, ENST00000514403.1_1, ENST00000514985.6_2, ENST00000515626.5_1]	chr5:42799981-42887494	-	-	9	87513	5502	1244	4258	0.7739	ENST00000505309.1_1, ENST00000506078.5_1, ENST00000506577.5_1, ENST00000507920.5_1, ENST00000508937.1_1, ENST00000509276.5_1, ENST00000510650.5_1, ENST00000510965.1_1, ENST00000511224.5_1, ENST00000512980.5_1, ENST00000513303.5_1, ENST00000514218.5_3, ENST00000514403.1_1, ENST00000514985.6_2, ENST00000515626.5_1	SELENOP	lncRNA, protein_coding, retained_intron	SEPP1	0.18	0.24	0.46	0.22	0.48	0.21	5.59003	-0.199267	-0.192531	0.847326	NA
ENSG00000250723.6_7	5	5	[ENST00000504795.5_2, ENST00000505326.5_1, ENST00000506650.1_1, ENST00000515733.1_1, ENST00000651621.1_1]	chr4:33852212-33981558	+	-	9	129346	1860	697	1163	0.625269	ENST00000504795.5_2, ENST00000505326.6_2, ENST00000506650.2_2, ENST00000515733.1_1, ENST00000651621.1_1, ENST00000659663.1_1, ENST00000661069.1_1, ENST00000661224.1_1, ENST00000662736.1_1, ENST00000665965.1_1, ENST00000668324.1_1	AC016687.2	lncRNA		0.04	0	0	0	0.03	0	0.215863	-0.0059598	-0.00146484	0.998831	NA
ENSG00000250725.2_5	1	1	[ENST00000509326.2_1]	chr4:166585501-166586823	+	-	3	1322	1045	0	1045	1	ENST00000509326.2_1	AC080079.1	processed_pseudogene		0	0	0	0	0	0
ENSG00000250726.1_5	1	1	[ENST00000510899.1_1]	chr4:184993555-184994192	+	-	1	637	637	0	637	1	ENST00000510899.1_1	AC107222.1	processed_pseudogene		0	0	0	0	0	0
ENSG00000250727.1_5	1	1	[ENST00000507871.1_1]	chr8:125154128-125155753	+	-	2	1625	1456	0	1456	1	ENST00000507871.1_1	AC100871.1	processed_pseudogene		0.08	0.05	0.1	0.12	0.03	0	1.89978	0.68035	0.381754	0.702644	NA
ENSG00000250728.1_2	1	1	[ENST00000508225.1_1]	chr5:110490941-110491850	-	-	3	909	458	0	458	1	ENST00000508225.1_1	AC010468.3	processed_pseudogene		0	0	0	0	0	0
ENSG00000250730.2_4	1	1	[ENST00000510526.2_1]	chr5:6289969-6290737	+	-	2	768	400	0	400	1	ENST00000510526.2_1	HMGB3P3	processed_pseudogene		0	0	0	0	0.32	0.13	0.637866	-2.86077	-0.847623	0.396648	NA
ENSG00000250731.1_4	1	1	[ENST00000391998.3_1]	chr19:53982603-53983345	+	-	1	742	742	0	742	1	ENST00000391998.3_1	TPM3P6	processed_pseudogene		1.95	3.04	3.16	1.9	2.33	2.35	38.3963	0.265795	0.656295	0.511635	0.742947
ENSG00000250732.1_4	1	1	[ENST00000504507.1_1]	chr5:64546953-64547611	-	-	1	658	658	0	658	1	ENST00000504507.1_1	RPEP1	processed_pseudogene		0	0	0	0	0	0.07
ENSG00000250733.5_2	2	1	[ENST00000507535.4_1, ENST00000625034.1_1]	chr8:140943415-140946190	+	-	1	2775	2775	888	1887	0.68	ENST00000507535.4_1, ENST00000625034.1_1	C8orf17	TEC	C8orf17	0.14	0.13	0.04	0.02	0.16	0.05	5.69361	0.280738	0.255837	0.798077	NA
ENSG00000250734.2_5	1	1	[ENST00000504583.2_1]	chr1:151584513-151585839	-	-	2	1326	535	0	535	1	ENST00000504583.2_1	AL391335.1	lncRNA		0	0	0	0	0	0
ENSG00000250735.5_5	2	2	[ENST00000507739.5_1, ENST00000515230.1_1]	chr4:76326404-76348233	+	-	4	21829	800	483	317	0.39625	ENST00000507739.5_1, ENST00000515230.1_1	AC096759.2	lncRNA		0.18	0.34	0.96	0.42	1.15	0.53	8.78014	-0.615554	-0.685063	0.493304	NA
ENSG00000250739.1_2	1	1	[ENST00000513681.1_1]	chr4:190580758-190582640	+	-	3	1882	879	0	879	1	ENST00000513681.1_1	LINC01262	lncRNA		0	0	0	0	0	0
ENSG00000250740.1_5	2	2	[ENST00000511059.1_1, ENST00000512514.1_1]	chr4:106848216-106853879	-	-	3	5663	584	0	584	1	ENST00000511059.1_1, ENST00000512514.1_1	AC109361.2	lncRNA		0	0	0.11	0	0	0
ENSG00000250741.6_4	2	2	[ENST00000444297.2_4, ENST00000532967.5_4]	chr2:18736810-18770830	-	-	11	34020	2150	0	2150	1	ENST00000304081.8_1, ENST00000359846.6_1, ENST00000381249.4_2, ENST00000406971.6_1, ENST00000416783.1_3, ENST00000418427.1_3, ENST00000444297.2_4, ENST00000460052.1_1, ENST00000468071.1_1, ENST00000490687.1_1, ENST00000532967.5_4	NT5C1B, NT5C1B-RDH14, RDH14	lncRNA, nonsense_mediated_decay, protein_coding, retained_intron	NT5C1B, RDH14, NT5C1B-RDH14	0	0	0	0	0	0
ENSG00000250742.3_6	4	4	[ENST00000508564.1_2, ENST00000634796.1_1, ENST00000635070.1_2, ENST00000652305.1_1]	chr12:54519881-54541269	+	-	7	21388	4253	591	3662	0.861039	ENST00000508564.1_2, ENST00000634796.1_1, ENST00000635070.1_3, ENST00000652305.1_1, ENST00000660808.1_1	LINC02381	lncRNA		0.41	0.3	0.19	0.4	0.35	0.25	19.6768	-0.256691	-0.459496	0.645878	NA
ENSG00000250745.2_3	2	1	[ENST00000506151.1_1, ENST00000613757.1_1]	chr4:9259849-9261801	+	-	3	1952	1680	0	1680	1	ENST00000506151.1_1, ENST00000613757.1_1	USP17L20	protein_coding	USP17L20	0	0	0	0	0	0
ENSG00000250746.1_5	1	1	[ENST00000509378.1_1]	chr4:165109462-165111519	+	-	1	2057	2057	0	2057	1	ENST00000509378.1_1	AC105250.1	processed_pseudogene		0.4	0.4	0.14	0.06	0.37	0.54	14.8116	-0.104026	-0.13601	0.891813	NA
ENSG00000250747.1_5	1	1	[ENST00000512837.1_1]	chr5:72448242-72448765	-	-	1	523	523	0	523	1	ENST00000512837.1_1	AC116345.2	processed_pseudogene		1.07	0.45	0.39	0.77	1.12	0.09	6.76676	-0.160389	-0.156868	0.875349	NA
ENSG00000250748.6_5	10	10	[ENST00000355869.2_1, ENST00000511935.2_1, ENST00000535315.5_1, ENST00000537250.5_1, ENST00000537298.5_1, ENST00000538294.1_1, ENST00000539653.5_1, ENST00000540652.5_1, ENST00000544557.1_1, ENST00000546198.5_1]	chr12:65860599-66036152	-	-	15	175553	4293	1657	2636	0.614023	ENST00000355869.2_1, ENST00000511935.2_1, ENST00000535315.5_1, ENST00000537250.5_1, ENST00000537298.5_1, ENST00000538294.1_1, ENST00000539653.5_1, ENST00000540652.5_1, ENST00000544557.1_1, ENST00000546198.5_1	AC025419.1	lncRNA		0	0.68	0.38	0.42	0.47	0.37	7.36979	-0.292306	-0.289713	0.772036	NA
ENSG00000250749.1_5	1	1	[ENST00000502510.1_1]	chr5:179961183-179961642	-	-	1	459	459	0	459	1	ENST00000502510.1_1	AC122714.1	processed_pseudogene		0	0.17	0	0	0	0.11	0.418331	0.517865	0.127848	0.898269	NA
ENSG00000250750.1_2	1	1	[ENST00000512021.1_1]	chr3:97772217-97772583	+	-	1	366	366	0	366	1	ENST00000512021.1_1	OR5BM1P	unprocessed_pseudogene		0	0	0	0	0	0
ENSG00000250751.1_5	1	1	[ENST00000512720.1_1]	chr17:47785695-47797422	+	-	2	11727	575	0	575	1	ENST00000512720.1_1	AC015795.1	lncRNA		0.32	0.39	0	0.1	0.08	0.42	2.54698	0.178686	0.110583	0.911947	NA
ENSG00000250752.2_4	1	1	[ENST00000514593.2_1]	chr8:6756399-6756990	-	-	1	591	591	0	591	1	ENST00000514593.2_1	RPL23AP96	processed_pseudogene		0	0.07	0.16	0	0.12	0	0.769016	0.548277	0.186655	0.851931	NA
ENSG00000250753.2_5	1	1	[ENST00000507498.2_1]	chr4:49581849-49582206	+	-	1	357	357	0	357	1	ENST00000507498.2_1	AC119751.4	processed_pseudogene		0.56	0.57	0	0.18	0	0	1.40481	2.70286	1.13514	0.256317	NA
ENSG00000250754.5_7	3	2	[ENST00000506338.5_1, ENST00000509017.5_1, ENST00000511746.1_1]	chr4:185973049-186028402	+	-	12	55353	2526	443	2083	0.824624	ENST00000506338.6_2, ENST00000509017.6_2, ENST00000511746.1_1, ENST00000652785.1_1, ENST00000652921.1_1, ENST00000653071.1_1, ENST00000653526.1_1, ENST00000653662.1_1, ENST00000653833.1_1, ENST00000653945.1_1, ENST00000654241.1_1, ENST00000654591.1_1, ENST00000654708.1_1, ENST00000655167.1_1, ENST00000655243.1_1, ENST00000655383.1_1, ENST00000656006.1_1, ENST00000656297.1_1, ENST00000656493.1_1, ENST00000656521.1_1, ENST00000656669.1_1, ENST00000656847.1_1, ENST00000657018.1_1, ENST00000657731.1_1, ENST00000658229.1_1, ENST00000658238.1_1, ENST00000658467.1_1, ENST00000658673.1_1, ENST00000659379.1_1, ENST00000659579.1_1, ENST00000659637.1_1, ENST00000659890.1_1, ENST00000661043.1_1, ENST00000661154.1_1, ENST00000661234.1_1, ENST00000661260.1_1, ENST00000662468.1_1, ENST00000662812.1_1, ENST00000663336.1_1, ENST00000663431.1_1, ENST00000663811.1_1, ENST00000664058.1_1, ENST00000664442.1_1, ENST00000664605.1_1, ENST00000664714.1_1, ENST00000665213.1_1, ENST00000665221.1_1, ENST00000665415.1_1, ENST00000666450.1_1, ENST00000666765.1_1, ENST00000667020.1_1, ENST00000667441.1_1, ENST00000667481.1_1, ENST00000668759.1_1, ENST00000668769.1_1, ENST00000668855.1_1, ENST00000669078.1_1, ENST00000669292.1_1, ENST00000669852.1_1, ENST00000670274.1_1, ENST00000671007.1_1, ENST00000671123.1_1, ENST00000671285.1_1	LINC02436	lncRNA		0	0	0.06	0	0.07	0	0.582923	-0.74828	-0.209143	0.834337	NA
ENSG00000250756.1_5	1	1	[ENST00000505003.1_1]	chr7:32827945-32828054	+	-	1	109	109	0	109	1	ENST00000505003.1_1	AC018645.1	unprocessed_pseudogene		0	0	0	0	0	0
ENSG00000250761.2_5	1	1	[ENST00000514105.2_1]	chr5:7707914-7749879	-	-	3	41965	522	0	522	1	ENST00000514105.2_1	AC093305.1	lncRNA		0	0	0	0	0	0
ENSG00000250762.1_5	1	1	[ENST00000507585.1_1]	chr1:167789135-167789486	-	-	2	351	266	0	266	1	ENST00000507585.1_1	Z99943.2	unprocessed_pseudogene		0.57	1.21	1.49	0.56	0.87	1.92	4.84786	0.00690659	0.00622749	0.995031	NA
ENSG00000250764.1_5	1	1	[ENST00000503441.1_1]	chr5:32103550-32122047	-	-	5	18497	834	405	429	0.514389	ENST00000503441.1_1	AC025178.1	lncRNA		1.21	0.25	0.46	0.13	0.25	0.66	8.72961	0.766866	0.826358	0.408601	NA
ENSG00000250765.6_6	1	1	[ENST00000509192.5_2]	chr5:180756241-180769214	+	-	3	12973	727	0	727	1	ENST00000509192.5_2	AC138035.2	lncRNA	AC138035.1	0	0	0.29	0	0.24	0	1.28934	0.0940158	0.035886	0.971373	NA
ENSG00000250767.1_5	1	1	[ENST00000515618.1_1]	chr5:33997148-33997829	-	-	1	681	681	73	608	0.892805	ENST00000382068.3_2, ENST00000426255.6_1, ENST00000512079.5_1, ENST00000515618.1_1	AC139783.1, AMACR	processed_pseudogene, protein_coding	AMACR	0.27	0	0.1	0.41	0.13	0.28	2.73358	-1.41848	-0.900366	0.367925	NA
ENSG00000250768.1_4	1	1	[ENST00000508984.1_1]	chr4:65296626-65298933	+	-	2	2307	2063	0	2063	1	ENST00000508984.1_1	DPP3P1	processed_pseudogene		0	0.15	0.07	0.05	0	0.02	2.18015	1.62016	0.8717	0.383372	NA
ENSG00000250769.2_5	1	1	[ENST00000514077.2_1]	chr4:49509780-49510823	-	-	3	1043	770	0	770	1	ENST00000514077.2_1	AC119751.5	processed_pseudogene		0.31	0.23	0.06	0.14	0.06	0.06	2.31231	1.18454	0.745177	0.456165	NA
ENSG00000250770.3_6	4	4	[ENST00000505276.2_1, ENST00000635814.1_1, ENST00000636557.1_1, ENST00000637529.1_1]	chr12:3405367-3475288	-	-	11	69921	5981	774	5207	0.87059	ENST00000505276.2_1, ENST00000635814.1_1, ENST00000636557.1_1, ENST00000637529.1_1	AC005865.2	lncRNA, transcribed_unprocessed_pseudogene		0.14	0.17	0.19	0.06	0.14	0.13	9.58544	0.560552	0.705799	0.480313	NA
ENSG00000250771.2_5	2	2	[ENST00000507055.1_1, ENST00000602666.1_1]	chr4:154561319-154602332	+	-	3	41013	3277	960	2317	0.707049	ENST00000507055.1_1, ENST00000602666.1_1	AC106865.1	lncRNA, transcribed_unprocessed_pseudogene		2.41	1.85	2.36	2.18	2.15	2.12	151.975	-0.0310817	-0.148393	0.882032	0.951212
ENSG00000250772.5_4	2	2	[ENST00000503266.5_1, ENST00000512219.1_1]	chr4:120720243-120725670	-	-	6	5427	702	186	516	0.735043	ENST00000503266.6_2, ENST00000512219.1_1, ENST00000669300.1_1	LINC01365	lncRNA		0	0	0	0	0	0
ENSG00000250775.1_5	1	1	[ENST00000508825.1_1]	chr4:64334418-64359996	-	-	3	25578	448	203	245	0.546875	ENST00000508825.1_2, ENST00000658248.1_1	AC093730.1	lncRNA		0	0	0	0	0	0
ENSG00000250777.1_5	1	1	[ENST00000510922.1_1]	chr4:138611630-138656131	-	-	5	44501	512	261	251	0.490234	ENST00000510922.1_1, ENST00000671270.1_1	AC131956.2	lncRNA		0.12	0	0	0	0	0.29	0.712823	-1.56598	-0.474128	0.635408	NA
ENSG00000250778.1_5	1	1	[ENST00000513375.1_1]	chr7:76150927-76151391	+	-	2	464	203	0	203	1	ENST00000513375.1_1	AC004980.4	unprocessed_pseudogene		0	0	1.17	0	0	2.38	1.76973	-1.34537	-0.567191	0.570584	NA
ENSG00000250781.1_5	3	3	[ENST00000503321.1_1, ENST00000508911.1_1, ENST00000515392.1_1]	chr4:42283846-42393285	-	-	5	109439	1326	404	922	0.695324	ENST00000503321.1_1, ENST00000508911.1_2, ENST00000515392.1_1, ENST00000663539.1_1	AC024022.1	lncRNA		0	0	0	0	0	0
ENSG00000250782.1_5	1	1	[ENST00000512227.1_2]	chr5:17634568-17635162	+	-	1	594	594	0	594	1	ENST00000512227.1_2	TAF11L14	protein_coding		0	0	0	0	0	0
ENSG00000250786.1_4	2	2	[ENST00000508179.1_1, ENST00000509788.1_1]	chr5:9546311-9550721	+	-	2	4410	1951	0	1951	1	ENST00000508179.1_1, ENST00000509788.1_1, ENST00000655411.1_1	SNHG18	lncRNA		0.7	0.39	0.45	0.27	0.29	0.3	13.3879	0.775668	1.15917	0.246388	NA
ENSG00000250787.1_4	1	1	[ENST00000513734.1_1]	chr5:55677607-55677902	+	-	1	295	295	0	295	1	ENST00000513734.1_1	HMGN1P17	processed_pseudogene		0.46	0.99	1.35	2.32	0.88	0.73	5.84635	-0.46986	-0.461557	0.644399	NA
ENSG00000250788.1_2	1	1	[ENST00000511806.1_1]	chr12:34317707-34319889	-	-	4	2182	1324	0	1324	1	ENST00000511806.1_1	TUBB8P4	unprocessed_pseudogene		0	0	0	0.12	0	0.03	0.751374	-3.0543	-0.959034	0.337541	NA
ENSG00000250790.4_5	1	1	[ENST00000503695.4_1]	chr12:133488055-133491318	+	-	1	3263	3263	3110	153	0.0468894	ENST00000503695.4_1	AC127070.2	lncRNA		1.47	1.56	1.23	1.17	1.24	1.23	98.7454	0.164032	0.65624	0.51167	0.742947
ENSG00000250791.1_5	2	2	[ENST00000491608.2_1, ENST00000503597.1_1]	chr4:117410519-117436302	-	-	6	25783	468	148	320	0.683761	ENST00000491608.2_2, ENST00000503597.1_1, ENST00000660994.1_1	AC106892.1	lncRNA		0	0	0.13	0	0.39	0.13	0.625618	-1.4555	-0.4605	0.645157	NA
ENSG00000250794.2_4	1	1	[ENST00000515046.2_1]	chr8:12278540-12282509	+	-	4	3969	434	0	434	1	ENST00000515046.2_1	ALG1L12P	unprocessed_pseudogene		0	0	0	0	0.1	0
ENSG00000250796.1_5	1	1	[ENST00000505910.1_1]	chr3:128588466-128588869	+	-	2	403	329	0	329	1	ENST00000505910.1_1	AC112484.2	processed_pseudogene		0.21	0.38	0	0.59	0.61	0.34	2.11908	-1.40787	-0.830479	0.406268	NA
ENSG00000250799.9_2	6	6	[ENST00000301175.7_1, ENST00000587695.1_1, ENST00000587808.1_1, ENST00000588266.6_1, ENST00000589835.1_1, ENST00000591694.1_1]	chr19:36290889-36304201	-	-	7	13312	2731	487	2244	0.821677	ENST00000301175.7_2, ENST00000587695.1_1, ENST00000587808.1_1, ENST00000588266.6_1, ENST00000589835.1_1, ENST00000591694.1_1, ENST00000653904.1_1	PRODH2	protein_coding, retained_intron	PRODH2	0	0	0	0.05	0	0	0.216983	-1.2726	-0.31337	0.754	NA
ENSG00000250801.1_5	3	3	[ENST00000502354.1_1, ENST00000509329.1_1, ENST00000511796.1_1]	chr5:175399613-175412859	+	-	3	13246	793	425	368	0.464061	ENST00000502354.1_2, ENST00000509329.1_1, ENST00000511796.1_1, ENST00000658714.1_1	AC138965.1	lncRNA		0.23	0	0	0	0	0.24	0.757529	-0.539527	-0.167055	0.867327	NA
ENSG00000250802.7_5	45	34	[ENST00000502433.5_1, ENST00000503969.6_2, ENST00000504506.5_2, ENST00000505918.5_1, ENST00000507749.5_1, ENST00000508401.1_2, ENST00000511547.6_2, ENST00000512001.6_2, ENST00000512213.5_2, ENST00000513406.1_1, ENST00000513591.5_1, ENST00000514114.5_1, ENST00000514288.5_1, ENST00000514640.5_1, ENST00000514905.5_2, ENST00000515356.2_1, ENST00000515419.5_1, ENST00000642217.1_1, ENST00000642277.1_1, ENST00000642398.1_1, ENST00000643269.1_1, ENST00000643365.1_1, ENST00000643465.1_1, ENST00000643603.1_1, ENST00000643819.1_1, ENST00000643848.1_1, ENST00000643894.1_1, ENST00000643974.1_1, ENST00000644015.1_1, ENST00000644131.1_1, ENST00000644426.1_1, ENST00000644460.1_1, ENST00000645070.1_1, ENST00000645136.1_1, ENST00000645183.1_1, ENST00000645374.1_1, ENST00000645459.1_1, ENST00000645509.1_1, ENST00000646307.1_1, ENST00000646594.1_1, ENST00000646603.1_1, ENST00000646705.1_1, ENST00000646953.1_1, ENST00000647045.1_1, ENST00000647364.1_1]	chr5:76382512-76462734	+	-	17	80222	17200	10074	7126	0.414302	ENST00000502433.5_1, ENST00000503360.1_1, ENST00000503969.6_2, ENST00000504506.5_2, ENST00000505918.5_1, ENST00000507749.5_1, ENST00000508401.1_2, ENST00000511547.6_2, ENST00000512001.6_2, ENST00000512213.5_2, ENST00000513406.1_1, ENST00000513591.5_1, ENST00000514114.5_1, ENST00000514288.5_1, ENST00000514640.5_1, ENST00000514905.5_2, ENST00000515356.2_1, ENST00000515419.5_1, ENST00000642217.1_1, ENST00000642277.1_1, ENST00000642398.1_1, ENST00000643269.1_1, ENST00000643365.1_1, ENST00000643465.1_1, ENST00000643603.1_1, ENST00000643819.1_1, ENST00000643848.1_1, ENST00000643894.1_1, ENST00000643974.1_1, ENST00000644015.1_1, ENST00000644131.1_1, ENST00000644426.1_1, ENST00000644460.1_1, ENST00000645070.1_1, ENST00000645136.1_1, ENST00000645183.1_1, ENST00000645374.1_1, ENST00000645459.1_1, ENST00000645509.1_1, ENST00000646262.1_2, ENST00000646307.1_1, ENST00000646594.1_1, ENST00000646603.1_1, ENST00000646704.1_2, ENST00000646705.1_1, ENST00000646953.1_1, ENST00000647045.1_1, ENST00000647364.1_1	AC008581.2, AC022414.1, HMGB1P35, ZBED3-AS1	lncRNA, nonsense_mediated_decay, protein_coding, transcribed_processed_pseudogene		12.1	11.5	12.36	11.33	10.96	11.24	908.627	0.0447738	0.45149	0.651636	0.833396
ENSG00000250803.6_7	4	4	[ENST00000509403.6_2, ENST00000514637.1_2, ENST00000514925.1_3, ENST00000515596.1_2]	chr5:121465316-121519644	+	-	12	54328	3209	473	2736	0.852602	ENST00000296600.5_2, ENST00000504912.1_1, ENST00000505843.1_5, ENST00000509403.6_2, ENST00000514637.1_2, ENST00000514925.1_4, ENST00000515596.1_2	AC010255.3, ZNF474	lncRNA, protein_coding	ZNF474	0	0	0	0	0	0
ENSG00000250804.1_5	1	1	[ENST00000504939.1_1]	chr4:8983161-8984086	+	-	1	925	925	0	925	1	ENST00000504939.1_1	AC073648.3	unprocessed_pseudogene		0	0	0	0	0	0
ENSG00000250806.2_5	1	1	[ENST00000511592.1_1]	chr5:99989815-99993674	-	-	3	3859	469	64	405	0.863539	ENST00000511592.1_1	AC027315.1	lncRNA		0	0.08	0	0	0	0
ENSG00000250808.1_5	1	1	[ENST00000503662.1_1]	chr5:5396084-5396448	-	-	1	364	364	0	364	1	ENST00000503662.1_1	MTCO2P30	processed_pseudogene		0	0	0	0	0	0
ENSG00000250812.2_5	1	1	[ENST00000507445.2_1]	chr4:56085510-56086140	+	-	1	630	630	0	630	1	ENST00000507445.2_1	AC021220.1	processed_pseudogene		0	0	0	0	0	0
ENSG00000250813.1_4	1	1	[ENST00000514575.1_1]	chr4:138222154-138222341	-	-	1	187	187	0	187	1	ENST00000514575.1_1	SERF1AP1	processed_pseudogene		0	0	0	0	0	0
ENSG00000250814.2_6	2	2	[ENST00000508097.1_1, ENST00000650908.1_1]	chr5:9854488-9900082	+	-	6	45594	1104	200	904	0.818841	ENST00000508097.1_2, ENST00000650908.1_2, ENST00000654793.1_1, ENST00000661300.1_1	LINC02221	lncRNA		0	0	0.2	0	0	0	0.4284	2.14148	0.534905	0.592716	NA
ENSG00000250815.1_5	1	1	[ENST00000508433.1_1]	chr4:54793665-54794305	-	-	1	640	640	0	640	1	ENST00000508433.1_1	AC105384.2	processed_pseudogene		0	0	0	0	0	0.08
ENSG00000250816.1_4	1	1	[ENST00000514188.1_1]	chr5:17202382-17203254	+	-	2	872	555	0	555	1	ENST00000514188.1_1	DCAF13P2	processed_pseudogene		0	0	0	0	0	0
ENSG00000250819.1_5	1	1	[ENST00000509964.1_1]	chr4:17173379-17187682	-	-	6	14303	1704	511	1193	0.700117	ENST00000509964.1_1, ENST00000659226.1_1	LINC02493	lncRNA		0	0	0.03	0	0	0
ENSG00000250820.1_6	1	1	[ENST00000502813.1_1]	chr5:175333941-175385541	-	-	2	51600	568	247	321	0.565141	ENST00000502813.1_1	AC138965.2	lncRNA		0	0.13	0.22	0.15	0.16	0.04	1.28146	-0.220351	-0.100407	0.920021	NA
ENSG00000250821.2_7	2	2	[ENST00000504250.1_2, ENST00000636125.1_2]	chr4:56685984-56703653	+	-	3	17669	863	0	863	1	ENST00000504250.1_2, ENST00000636125.1_2	EXOC1L	nonsense_mediated_decay, protein_coding		0	0	0	0	0	0
ENSG00000250822.1_4	1	1	[ENST00000505158.1_1]	chr5:17379014-17387419	-	-	3	8405	2312	779	1533	0.663062	ENST00000505158.1_1	LINC02111	lncRNA		0	0	0	0	0	0.02
ENSG00000250825.1_4	1	1	[ENST00000505622.1_1]	chr15:96984795-96985543	-	-	1	748	748	0	748	1	ENST00000505622.1_1	PGAM1P12	processed_pseudogene		1.13	0.13	0.03	0.31	0.34	0.13	5.25389	0.618939	0.482424	0.629505	NA
ENSG00000250826.2_4	1	1	[ENST00000512222.2_1]	chr4:83049687-83050809	+	-	1	1122	1122	0	1122	1	ENST00000512222.2_1	HNRNPA3P13	processed_pseudogene		0.83	0.62	0.93	1.11	0.88	1.04	22.3463	-0.410148	-0.800107	0.423649	NA
ENSG00000250827.1_5	1	1	[ENST00000513330.1_1]	chr5:51875388-51876940	-	-	1	1552	1552	0	1552	1	ENST00000513330.1_1	MFSD4BP1	processed_pseudogene		0	0.04	0	0	0.03	0.06	0.737216	-0.852239	-0.285859	0.774986	NA
ENSG00000250828.2_5	1	1	[ENST00000502633.2_1]	chr4:70303074-70306768	+	-	3	3694	489	0	489	1	ENST00000502633.2_1	AC108078.3	unprocessed_pseudogene		0	0	0	0	0	0
ENSG00000250829.2_5	1	1	[ENST00000507644.2_1]	chr4:187812122-187813520	+	-	2	1398	496	375	121	0.243952	ENST00000507644.2_1	AC108865.1	lncRNA		0.13	0.08	0.1	0	0	0	0.492668	2.36502	0.689001	0.490823	NA
ENSG00000250830.1_4	1	1	[ENST00000508242.1_1]	chr5:97738245-97738436	-	-	1	191	191	0	191	1	ENST00000508242.1_1	MRPS35P2	processed_pseudogene		0	0	1.12	0	0	0	0.503498	2.35627	0.590497	0.554857	NA
ENSG00000250831.1_5	1	1	[ENST00000514662.1_1]	chr5:88762353-88765856	-	-	2	3503	253	118	135	0.533597	ENST00000514662.1_1	AC074131.1	lncRNA		0.88	0	0.25	0	0	0	0.749402	2.93084	0.917799	0.358724	NA
ENSG00000250833.1_2	1	1	[ENST00000512082.1_1]	chr10:30642634-30646294	+	-	3	3660	426	0	426	1	ENST00000512082.1_1	DNM1P17	unprocessed_pseudogene		0	0	0	0	0	0
ENSG00000250834.1_2	1	1	[ENST00000513396.1_1]	chr4:136292331-136293079	-	-	1	748	748	0	748	1	ENST00000385114.2, ENST00000513396.1_1	AC108867.1, KRT18P54	miRNA, processed_pseudogene		2.37	1.29	1.01	0.71	1.41	0.99	20.629	0.489868	0.85596	0.39202	NA
ENSG00000250835.1_4	1	1	[ENST00000502948.1_1]	chr4:143238390-143238699	+	-	1	309	309	0	309	1	ENST00000502948.1_1	LSM3P4	processed_pseudogene		1.49	1.03	1.6	1.41	2.41	0.98	8.28592	-0.205197	-0.244264	0.807026	NA
ENSG00000250838.1_5	1	1	[ENST00000505903.1_1]	chr17:47072627-47074854	-	-	3	2227	428	0	428	1	ENST00000505903.1_1	AC091133.2	lncRNA		0	0.18	0.12	0	0.11	0	0.570133	1.19012	0.362747	0.716794	NA
ENSG00000250839.1_5	1	1	[ENST00000506509.1_1]	chr4:179990590-179990748	+	-	1	158	158	0	158	1	ENST00000506509.1_1	AC018710.1	unprocessed_pseudogene		0	0	0	0	0	0
ENSG00000250842.1_5	1	1	[ENST00000504620.1_1]	chr5:144717494-144761233	-	-	2	43739	530	62	468	0.883019	ENST00000504620.1_1	AC137770.1	lncRNA		0	0	0	0	0.42	0	0.77328	-3.13296	-0.90927	0.363208	NA
ENSG00000250844.2_3	2	1	[ENST00000504209.1_1, ENST00000619296.1_1]	chr4:9250355-9252307	+	-	3	1952	1680	0	1680	1	ENST00000504209.1_1, ENST00000619296.1_1	USP17L18	protein_coding	USP17L18	0	0.07	0	0	0	0	0.379785	2.04656	0.509382	0.610485	NA
ENSG00000250846.6_4	3	3	[ENST00000507117.1_1, ENST00000509473.5_1, ENST00000514260.1_1]	chr4:66535678-66563747	+	-	5	28069	1258	278	980	0.779014	ENST00000507117.1_1, ENST00000509473.5_1, ENST00000514260.1_1	EPHA5-AS1	lncRNA		0	0	0.12	0	0	0
ENSG00000250847.1_5	1	1	[ENST00000504908.1_1]	chr5:120531674-120531905	-	-	1	231	231	0	231	1	ENST00000504908.1_1	AC010350.1	unprocessed_pseudogene		0	0	0	0	0	0
ENSG00000250848.1_6	1	1	[ENST00000504656.1_1]	chr5:288947-290436	-	-	2	1489	1203	0	1203	1	ENST00000504656.1_1	AC021087.2	processed_pseudogene		0.12	0.32	0.2	0.14	0.15	0	3.96831	0.970495	0.74157	0.458348	NA
ENSG00000250850.2_5	1	1	[ENST00000509911.2_1]	chr9:37002693-37008037	+	-	2	5344	739	338	401	0.542625	ENST00000509911.2_1	AL161781.2	lncRNA		0.08	0.14	0.07	0	0	0	0.742993	2.98076	1.02118	0.307171	NA
ENSG00000250853.1_4	1	1	[ENST00000502765.1_1]	chr5:54825983-54826529	-	-	1	546	546	0	546	1	ENST00000502765.1_1, ENST00000502907.1_1	PLPP1, RNF138P1	lncRNA, processed_pseudogene	PPAP2A	0.81	1.03	0.98	0.65	0	0.24	6.79222	1.65442	1.57075	0.11624	NA
ENSG00000250855.1_5	1	1	[ENST00000506068.1_1]	chr4:112723956-112761042	+	-	3	37086	481	320	161	0.334719	ENST00000506068.1_1	AC139718.2	lncRNA		0.13	0.08	0	0.49	0.19	0.1	1.58166	-1.96653	-0.975473	0.329326	NA
ENSG00000250857.3_4	1	1	[ENST00000509929.3_1]	chr8:47703686-47704686	+	-	2	1000	712	0	712	1	ENST00000509929.3_1	TRIM60P15	processed_pseudogene		0	0	0	0	0	0
ENSG00000250858.1_4	1	1	[ENST00000507524.1_1]	chr4:27586766-27587766	+	-	1	1000	1000	0	1000	1	ENST00000507524.1_1	IGBP1P5	processed_pseudogene		0.05	0	0	0.21	0.04	0.09	1.47225	-2.85133	-1.28693	0.198117	NA
ENSG00000250859.1_4	1	1	[ENST00000510896.1_1]	chr5:126847155-126848534	-	-	1	1379	1379	0	1379	1	ENST00000510896.1_1	HNRNPKP1	processed_pseudogene		1.62	1.53	1.57	1.33	1.31	1.37	44.5221	0.170724	0.477279	0.633164	0.822694
ENSG00000250860.1_5	1	1	[ENST00000506867.1_1]	chr5:42466994-42468402	-	-	1	1408	1408	0	1408	1	ENST00000506867.1_1	AC093225.1	processed_pseudogene		0	0	0.1	0	0	0	0.504437	2.41484	0.604748	0.545347	NA
ENSG00000250862.1_4	1	1	[ENST00000505659.1_1]	chr5:123556271-123556770	-	-	1	499	499	0	499	1	ENST00000505659.1_1	HMGB1P29	processed_pseudogene		1.22	0.49	0.58	0.4	0.51	0.31	5.7834	0.864143	0.850329	0.395142	NA
ENSG00000250863.1_5	1	1	[ENST00000509098.1_1]	chr4:43982022-43983637	-	-	2	1615	449	0	449	1	ENST00000509098.2_2, ENST00000653214.1_1, ENST00000661768.1_1, ENST00000663391.1_1, ENST00000665941.1_1, ENST00000667096.1_1, ENST00000669690.1_1	AC114757.1	lncRNA		0	0	0	0	0	0
ENSG00000250865.1_5	1	1	[ENST00000511234.1_1]	chr4:136713538-136727059	-	-	3	13521	564	341	223	0.39539	ENST00000511234.1_1	AC105362.1	lncRNA		0	0.53	0	0	0.17	0	1.29939	1.67418	0.631868	0.527473	NA
ENSG00000250866.1_6	1	1	[ENST00000514848.1_1]	chr5:5142250-5176327	-	-	2	34077	454	116	338	0.744493	ENST00000514848.1_1	AC022424.2	lncRNA		0	0	0	0	0	0
ENSG00000250867.2	1	1	[ENST00000504059.2]	chr5:69528818-69530000	+	-	1	1182	1182	0	1182	1	ENST00000504059.2	RP11-1415C14.2	unprocessed_pseudogene		0	0	0	0	0	0
ENSG00000250868.4_4	2	2	[ENST00000510392.1_1, ENST00000624960.1_1]	chrY:19880859-19889280	-	-	2	8421	1916	128	1788	0.933194	ENST00000510392.1_1, ENST00000624960.1_1	XKRY	lncRNA, transcribed_unprocessed_pseudogene		0	0	0	0	0	0
ENSG00000250869.2_5	1	1	[ENST00000508335.2_1]	chr8:68045788-68048146	-	-	3	2358	1740	1735	5	0.00287356	ENST00000508335.2_1	AC087359.1	unprocessed_pseudogene		0.16	0.15	0.31	0.14	0.17	0.05	6.42014	0.759501	0.77971	0.435562	NA
ENSG00000250874.1_5	1	1	[ENST00000507387.1_1]	chr5:84959049-84960502	+	-	1	1453	1453	410	1043	0.717825	ENST00000507387.1_1	AC010595.1	lncRNA		1.1	0.53	0.69	0.43	0.74	1.21	25.4763	-0.12359	-0.22978	0.818263	NA
ENSG00000250877.1_5	1	1	[ENST00000503918.1_1]	chr4:73188744-73196468	+	-	2	7724	425	0	425	1	ENST00000503918.1_1	AC095056.1	lncRNA		0	0	0	0	0	0
ENSG00000250878.3_2	2	2	[ENST00000298105.7_1, ENST00000605100.1_1]	chr13:103532448-103548383	+	-	4	15935	2337	306	2031	0.869063	ENST00000298105.7_1, ENST00000605100.1_1	METTL21EP	lncRNA, transcribed_unprocessed_pseudogene		0.35	0.38	0.61	0.45	0.32	0.4	22.1257	0.150404	0.285255	0.775449	NA
ENSG00000250882.1_5	1	1	[ENST00000514411.1_1]	chr5:111509266-111511245	+	-	2	1979	457	0	457	1	ENST00000514411.1_1	AC010261.1	lncRNA		0	0	0	0	0	0
ENSG00000250884.1_2	1	1	[ENST00000512164.1_1]	chr4:9485364-9486349	+	-	2	985	978	0	978	1	ENST00000512164.1_1	OR7E85P	unprocessed_pseudogene		0	0	0	0	0	0
ENSG00000250885.1_4	1	1	[ENST00000514225.1_1]	chr5:32646669-32652082	-	-	2	5413	335	0	335	1	ENST00000514225.1_1	LINC02061	lncRNA		0	0	0	0	0	0
ENSG00000250886.1_5	1	1	[ENST00000510160.1_1]	chr5:35081324-35082094	+	-	2	770	456	0	456	1	ENST00000510160.1_1	AC010368.1	processed_pseudogene		0	0	0	0.13	0	0
ENSG00000250887.1_6	1	1	[ENST00000503778.1_1]	chr4:165928237-165929111	-	-	2	874	747	0	747	1	ENST00000503778.1_1	AC106872.9	lncRNA		0	0	0	0	0	0
ENSG00000250888.1_5	1	1	[ENST00000503167.1_1]	chr5:79232401-79263449	+	-	3	31048	561	129	432	0.770053	ENST00000503167.1_1	LINC01455	lncRNA		0	0	0	0	0	0
ENSG00000250890.1_5	1	1	[ENST00000513571.1_1]	chr1:94391587-94391744	-	-	1	157	157	0	157	1	ENST00000513571.1_1	AL117351.2	unprocessed_pseudogene		0	0	0	0	0	0
ENSG00000250891.1_5	2	2	[ENST00000506769.1_1, ENST00000515704.1_1]	chr5:117803850-117897812	-	-	12	93962	3385	778	2607	0.770162	ENST00000506769.1_1, ENST00000515704.1_2, ENST00000653787.1_1, ENST00000654806.1_1, ENST00000655008.1_1, ENST00000659234.1_1, ENST00000659881.1_1, ENST00000660173.1_1, ENST00000660915.1_1, ENST00000661194.1_1, ENST00000661749.1_1, ENST00000662796.1_1, ENST00000665746.1_1, ENST00000666092.1_1, ENST00000667817.1_1	LINC02208	lncRNA		0.27	0.04	0.03	0.1	0.1	0.18	4.13977	-0.523025	-0.408698	0.682761	NA
ENSG00000250892.1_5	1	1	[ENST00000507880.1_1]	chr4:195197-198798	-	-	2	3601	950	0	950	1	ENST00000507880.1_1	AC108475.1	unprocessed_pseudogene		0	0.04	0.05	0	0	0	0.292264	1.65597	0.408919	0.682599	NA
ENSG00000250893.1_5	1	1	[ENST00000514187.1_1]	chr4:40428135-40429602	+	-	2	1467	862	580	282	0.327146	ENST00000514187.1_1	AC098869.2	lncRNA		0	0	0	0	0	0.05
ENSG00000250894.1	1	1	[ENST00000504262.1]	chr1:13012965-13015755	-	-	3	2790	1371	0	1371	1	ENST00000504262.1	RP11-450I1.4	unprocessed_pseudogene		0	0	0	0	0	0.03
ENSG00000250895.1_5	1	1	[ENST00000505780.1_1]	chr5:118988217-118988695	-	-	1	478	478	0	478	1	ENST00000505780.1_1	AC010409.2	processed_pseudogene		0.65	0.46	0.6	0.57	0.35	0.23	4.68582	0.513458	0.468731	0.639262	NA
ENSG00000250896.1_4	1	1	[ENST00000507437.1_1]	chr4:11373598-11374516	+	-	1	918	918	0	918	1	ENST00000507437.1_1	RNPS1P1	processed_pseudogene		1.44	0.88	1.01	0.8	0.19	0.71	16.5975	0.943323	1.43193	0.152165	NA
ENSG00000250897.2_4	1	1	[ENST00000507326.2_1]	chr4:95117090-95117664	-	-	1	574	574	0	574	1	ENST00000507326.2_1	HMGB3P15	processed_pseudogene		0	0.13	0.09	0.25	0.1	0.08	1.12884	-0.705299	-0.320733	0.748413	NA
ENSG00000250899.3_5	1	1	[ENST00000513358.3_1]	chr12:3150602-3154116	+	-	1	3514	3514	1201	2313	0.658224	ENST00000513358.3_1	AC125807.2	lncRNA		2.43	2.3	2.3	3.01	3.06	2.37	209.064	-0.31946	-1.74513	0.0809629	0.25464
ENSG00000250900.6_6	6	6	[ENST00000419707.2_1, ENST00000502812.2_1, ENST00000509080.5_1, ENST00000511517.1_1, ENST00000512508.1_1, ENST00000514784.1_1]	chr5:180622495-180630103	+	-	7	7608	1484	460	1024	0.690027	ENST00000419707.2_1, ENST00000502812.2_1, ENST00000509080.5_1, ENST00000511517.1_1, ENST00000512508.1_1, ENST00000514784.1_1	AC008443.6	lncRNA		1.41	0.26	0.48	0.57	0.71	0.57	6.78581	0.134852	0.141065	0.887818	NA
ENSG00000250902.1_5	1	1	[ENST00000513542.1_1]	chr4:146435766-146438270	-	-	2	2504	481	0	481	1	ENST00000513542.1_1	SMAD1-AS1	lncRNA		0	0	0	0	0	0
ENSG00000250903.8_5	16	15	[ENST00000456943.6_1, ENST00000505870.5_1, ENST00000524770.5_1, ENST00000525811.5_1, ENST00000529893.5_1, ENST00000530346.5_1, ENST00000530833.5_1, ENST00000531092.5_1, ENST00000532124.5_1, ENST00000532564.6_1, ENST00000533653.5_1, ENST00000534160.1_1, ENST00000534441.5_1, ENST00000534468.1_1, ENST00000606884.1_1, ENST00000607519.1_1]	chr6:2245981-2482256	+	-	17	236275	13177	4097	9080	0.689079	ENST00000456943.6_2, ENST00000505870.5_1, ENST00000524770.6_2, ENST00000525811.5_1, ENST00000529893.6_2, ENST00000530346.6_2, ENST00000530833.6_2, ENST00000531092.6_2, ENST00000532124.6_2, ENST00000532564.7_2, ENST00000533653.5_1, ENST00000534160.1_1, ENST00000534441.5_1, ENST00000534468.1_1, ENST00000606884.1_1, ENST00000607519.2_2, ENST00000654526.1_1, ENST00000654970.1_1, ENST00000655727.1_1, ENST00000657072.1_1, ENST00000657589.1_1, ENST00000659523.1_1, ENST00000659643.1_1, ENST00000660533.1_1, ENST00000660978.1_1, ENST00000662000.1_1, ENST00000663428.1_1, ENST00000664738.1_1, ENST00000665610.1_1, ENST00000666817.1_1, ENST00000670895.1_1	GMDS-DT	lncRNA		1.68	2.97	3.49	3.11	2.38	2.67	82.1679	-0.0468714	-0.148376	0.882046	0.951212
ENSG00000250905.1_5	1	1	[ENST00000505781.1_1]	chr4:150587208-150632301	+	-	3	45093	510	203	307	0.601961	ENST00000505781.1_1	AC093893.1	lncRNA		0.13	0	0	0	0.09	0	0.355806	-0.0980337	-0.0240251	0.980833	NA
ENSG00000250906.1_5	1	1	[ENST00000513127.1_1]	chr4:40814795-40828168	+	-	2	13373	477	0	477	1	ENST00000513127.1_1	AC131953.1	lncRNA		0	0	0	0	0	0
ENSG00000250908.1_5	1	1	[ENST00000505498.1_1]	chr4:94239773-94240937	-	-	2	1164	441	252	189	0.428571	ENST00000505498.1_1	AC110800.1	lncRNA		0	0	0	0	0	0
ENSG00000250909.1_5	1	1	[ENST00000508187.1_1]	chr5:175774943-175780587	+	-	3	5644	504	0	504	1	ENST00000508187.1_1	AC138956.1	lncRNA		0	0	0	0.35	0	0	0.582648	-2.69708	-0.698927	0.484598	NA
ENSG00000250910.8_7	39	21	[ENST00000417474.1_1, ENST00000508191.1_1, ENST00000512269.5_1, ENST00000593387.6_2, ENST00000593486.5_1, ENST00000594492.5_2, ENST00000594666.5_2, ENST00000595229.5_1, ENST00000595760.5_1, ENST00000596165.3_2, ENST00000596754.5_2, ENST00000597831.5_1, ENST00000597939.5_1, ENST00000597955.5_1, ENST00000598252.5_2, ENST00000598890.5_2, ENST00000599555.6_2, ENST00000600928.5_1, ENST00000601977.5_2, ENST00000602249.5_1, ENST00000608092.5_2, ENST00000608406.5_2, ENST00000608463.5_2, ENST00000608544.5_2, ENST00000608762.5_2, ENST00000609254.5_2, ENST00000609486.5_2, ENST00000609716.5_2, ENST00000610249.5_2, ENST00000615177.4_2, ENST00000616083.4_2, ENST00000616339.4_2, ENST00000618478.4_2, ENST00000618537.4_2, ENST00000620130.4_2, ENST00000621683.4_2, ENST00000629939.1_2, ENST00000630664.2_4, ENST00000652141.1_1]	chr4:156094867-156302846	+	-	29	207979	5379	2464	2915	0.541922	ENST00000417474.1_1, ENST00000508191.1_1, ENST00000512269.5_1, ENST00000593387.6_2, ENST00000593486.5_1, ENST00000594492.5_2, ENST00000594666.5_2, ENST00000595229.5_1, ENST00000595760.5_1, ENST00000596165.3_2, ENST00000596754.5_2, ENST00000597831.5_1, ENST00000597939.5_1, ENST00000597955.5_1, ENST00000598252.5_2, ENST00000598890.5_2, ENST00000599555.6_2, ENST00000600928.5_1, ENST00000601977.5_2, ENST00000602249.5_1, ENST00000608092.5_2, ENST00000608406.5_2, ENST00000608463.5_2, ENST00000608544.5_2, ENST00000608762.5_2, ENST00000609254.5_2, ENST00000609486.5_2, ENST00000609716.5_2, ENST00000610249.5_2, ENST00000615177.4_2, ENST00000616083.4_2, ENST00000616339.4_2, ENST00000618478.4_2, ENST00000618537.4_2, ENST00000620130.4_2, ENST00000621683.4_2, ENST00000629939.1_2, ENST00000630664.2_4, ENST00000652141.1_1	AC097467.3	lncRNA		0.87	0.52	0.59	0.73	0.09	0.2	7.7784	0.883488	0.940474	0.346975	NA
ENSG00000250913.2_3	1	1	[ENST00000506619.2_1]	chr4:9274089-9274640	+	-	1	551	551	0	551	1	ENST00000506619.2_1	USP17L23	protein_coding	USP17L23	0.05	0	0.07	0	0	0
ENSG00000250914.1_5	1	1	[ENST00000504847.1_1]	chr5:33970967-33972733	+	-	2	1766	1145	0	1145	1	ENST00000504847.1_1	AC139783.2	processed_pseudogene		0.21	0	0.28	0.27	0.11	0.03	3.79038	0.137795	0.0977624	0.922121	NA
ENSG00000250915.1_5	1	1	[ENST00000514043.1_1]	chr4:8747122-8747759	-	-	2	637	464	0	464	1	ENST00000514043.2_2	AC209005.1	lncRNA		0	0	0	0	0	0
ENSG00000250917.1_6	1	1	[ENST00000512005.1_1]	chr20:32822645-32868979	-	-	3	46334	478	191	287	0.600418	ENST00000217426.7_2, ENST00000480653.5_1, ENST00000512005.1_1, ENST00000538132.1_1	AHCY, AL035458.2	lncRNA, protein_coding, retained_intron	AHCY	0.19	0.19	0.35	0.48	0.24	0	2.19346	-0.371239	-0.221481	0.824718	NA
ENSG00000250918.2	1	1	[ENST00000509075.2]	chr5:69825197-69826377	+	-	1	1180	1180	0	1180	1	ENST00000509075.2	RP11-497H16.4	unprocessed_pseudogene		0	0.04	0	0	0	0.19	0.963799	-2.27151	-0.765862	0.443759	NA
ENSG00000250919.1_4	1	1	[ENST00000508672.1_1]	chr4:69893548-69910296	+	-	6	16748	1613	0	1613	1	ENST00000508672.1_1	UGT2B26P	unprocessed_pseudogene		0	0	0	0.03	0	0
ENSG00000250920.2_6	2	2	[ENST00000509399.1_1, ENST00000652710.1_1]	chr4:104471742-104480304	-	-	4	8562	1191	691	500	0.419815	ENST00000509399.1_2, ENST00000652710.1_1, ENST00000656698.1_1, ENST00000662651.1_1, ENST00000664047.1_1, ENST00000668906.1_1, ENST00000669002.1_1, ENST00000671183.1_1	AC105460.1	lncRNA		0	0.04	0	0.07	0.04	0.12	0.848795	-2.0268	-0.76444	0.444605	NA
ENSG00000250921.1_4	1	1	[ENST00000503415.1_1]	chr5:4135794-4143761	+	-	2	7967	566	96	470	0.830389	ENST00000503415.2_2, ENST00000666998.1_1	LINC02063	lncRNA		0	0	0	0	0	0.09
ENSG00000250922.1_3	1	1	[ENST00000510257.1_1]	chr4:106453631-106453787	+	-	1	156	156	0	156	1	ENST00000510257.1_1	ATP5F1EP1	processed_pseudogene		0	0	0	0	0	0
ENSG00000250923.1_5	1	1	[ENST00000512399.1_1]	chr7:57832888-57833087	+	-	1	199	199	0	199	1	ENST00000512399.1_1	AC023141.12	unprocessed_pseudogene		0	0	0	0	0	0
ENSG00000250927.1_4	1	1	[ENST00000503460.1_1]	chr4:28824865-28825833	-	-	1	968	968	0	968	1	ENST00000503460.1_1	MESTP3	processed_pseudogene		0.25	0.11	0.41	0.08	0.14	0.29	4.19886	0.579075	0.478746	0.632119	NA
ENSG00000250928.1_5	1	1	[ENST00000505786.1_1]	chr5:118347165-118347751	+	-	1	586	586	0	586	1	ENST00000505786.1_1	AC008629.3	processed_pseudogene		0	0.06	0	0.1	0	0	0.318119	-0.0932331	-0.0228486	0.981771	NA
ENSG00000250929.2_5	1	1	[ENST00000503718.2_1]	chr8:104133259-104145194	+	-	2	11935	556	281	275	0.494604	ENST00000503718.2_1	LINC01181	lncRNA		0	0	0	0	0	0
ENSG00000250930.5_6	4	4	[ENST00000502373.5_1, ENST00000510785.1_1, ENST00000511989.5_1, ENST00000514364.1_1]	chr4:54362566-54415745	+	-	8	53179	1381	230	1151	0.833454	ENST00000502373.5_1, ENST00000510785.1_1, ENST00000511989.5_1, ENST00000514364.1_1	LNX1-AS1	lncRNA		0	0	0	0	0	0
ENSG00000250933.1_2	1	1	[ENST00000509132.1_1]	chr18:3977648-3978615	-	-	1	967	967	0	967	1	ENST00000509132.1_1	GAPDHP66	processed_pseudogene		0.19	0	0.4	0	0	0.05	2.12476	3.3951	1.58792	0.112304	NA
ENSG00000250934.1_5	2	2	[ENST00000511512.1_1, ENST00000512435.1_1]	chr3:125985638-126010122	+	-	3	24484	795	124	671	0.844025	ENST00000511512.1_1, ENST00000512435.1_1, ENST00000654226.1_1, ENST00000656027.1_1, ENST00000661791.1_1, ENST00000666921.1_1	AC016924.1	lncRNA		0	0	0	0	0	0
ENSG00000250938.5_6	4	3	[ENST00000503073.5_1, ENST00000504106.5_1, ENST00000508362.1_1, ENST00000511064.5_1]	chr4:120988112-121337921	+	-	9	349809	3500	1040	2460	0.702857	ENST00000503073.5_1, ENST00000504106.5_1, ENST00000508362.1_1, ENST00000511064.6_2, ENST00000653046.1_1	AC073475.1	lncRNA		2.02	1.06	1.06	0.99	1.1	1.11	25.461	0.28235	0.565472	0.571753	NA
ENSG00000250939.2_5	1	1	[ENST00000502828.2_1]	chr3:12892157-12892359	+	-	1	202	202	0	202	1	ENST00000454887.1_2, ENST00000502828.2_1	AC034198.1, CAND2	protein_coding, transcribed_unprocessed_pseudogene	CAND2	0	0	0	0	0	0
ENSG00000250940.1_5	1	1	[ENST00000506136.1_1]	chr4:4088364-4088541	+	-	1	177	177	0	177	1	ENST00000506136.1_1	AC116562.3	processed_pseudogene		0	0	0.42	0	0	0
ENSG00000250942.1_4	1	1	[ENST00000505915.1_1]	chr4:9678931-9679558	+	-	1	627	627	0	627	1	ENST00000505915.1_1	ENPP7P11	processed_pseudogene		0	0	0	0	0	0.08
ENSG00000250945.1_5	1	1	[ENST00000506852.1_1]	chr4:127964584-127998917	-	-	3	34333	648	388	260	0.401235	ENST00000506852.1_1	AC096773.1	lncRNA		0.19	0.22	0	0	0.07	0.07	1.22416	1.45337	0.628319	0.529795	NA
ENSG00000250946.2_5	1	1	[ENST00000507987.2_1]	chr11:89553249-89560090	+	-	6	6841	1238	0	1238	1	ENST00000507987.2_1	AP004833.1	unprocessed_pseudogene		0	0	0	0	0	0
ENSG00000250947.1_5	1	1	[ENST00000513958.1_1]	chr5:135639444-135651788	+	-	3	12344	706	204	502	0.711048	ENST00000513958.1_1	TRPC7-AS2	lncRNA		0	0	0	0	0	0
ENSG00000250948.1_6	1	1	[ENST00000511322.1_1]	chr17:47452741-47457456	+	-	2	4715	245	95	150	0.612245	ENST00000511322.1_1	AC091180.4	lncRNA		0	0	0	0	0	0
ENSG00000250949.1_5	1	1	[ENST00000511418.1_1]	chr5:116366895-116374265	+	-	2	7370	420	0	420	1	ENST00000511418.1_1	AC093534.2	lncRNA		0	0	0	0.14	0	0
ENSG00000250950.1_6	1	1	[ENST00000506942.1_1]	chr4:120377504-120378432	+	-	2	928	573	175	398	0.69459	ENST00000506942.1_1	AC093752.2	lncRNA		1.69	3.77	3.14	2.54	2.56	4.77	36.1328	-0.242645	-0.529871	0.596201	0.801709
ENSG00000250951.1_4	1	1	[ENST00000513521.1_1]	chrY:20702865-20706014	+	-	3	3149	1002	0	1002	1	ENST00000513521.1_1	USP9YP1	unprocessed_pseudogene		0	0	0	0	0	0
ENSG00000250954.5_5	2	2	[ENST00000505018.1_1, ENST00000512581.5_1]	chr4:33777968-34041515	-	-	6	263547	2680	1102	1578	0.588806	ENST00000505018.1_1, ENST00000512581.5_1, ENST00000664054.1_1	AC016687.3	lncRNA		0.02	0	0	0	0	0
ENSG00000250955.1_6	1	1	[ENST00000506070.1_1]	chr5:95300702-95322015	-	-	4	21313	571	261	310	0.542907	ENST00000506070.1_1	AC008592.2	lncRNA		0	0	0	0	0	0
ENSG00000250956.1_5	1	1	[ENST00000509908.1_1]	chr5:126515447-126515592	-	-	1	145	145	0	145	1	ENST00000509908.1_1	AC011416.2	processed_pseudogene		11.21	10.67	16.42	10.81	10.55	1.72	17.2083	0.641232	0.971689	0.331205	NA
ENSG00000250957.1_6	1	1	[ENST00000511346.1_1]	chr4:175056205-175075788	-	-	2	19583	1144	189	955	0.83479	ENST00000511346.1_1	AC012055.1	lncRNA		0	0	0	0	0	0
ENSG00000250958.1_5	1	1	[ENST00000504436.1_1]	chr5:101917071-101953293	+	-	2	36222	593	0	593	1	ENST00000504436.1_1	LINC00492	lncRNA		0	0	0	0	0	0
ENSG00000250959.2_4	2	2	[ENST00000507952.1_1, ENST00000508551.1_1]	chr10:75490319-75497069	+	-	4	6750	1028	0	1028	1	ENST00000507952.1_1, ENST00000508551.1_1	GLUD1P3	lncRNA, transcribed_unprocessed_pseudogene		3.19	4.13	1.68	1.33	1.37	1.52	16.4683	1.01005	1.61578	0.106143	NA
ENSG00000250961.1_6	1	1	[ENST00000506106.1_1]	chr5:56690886-56829251	+	-	4	138365	897	138	759	0.846154	ENST00000506106.1_2, ENST00000664944.1_1	AC025470.2	lncRNA		0	0	0	0	0	0
ENSG00000250962.1_5	1	1	[ENST00000509499.1_1]	chr8:89497338-89498323	+	-	2	985	856	0	856	1	ENST00000509499.1_1	AC090568.1	processed_pseudogene		0.07	0.04	0.06	0	0.25	0.19	1.94034	-1.58055	-0.864027	0.387573	NA
ENSG00000250966.2_5	1	1	[ENST00000321285.4_1]	chr4:113486143-113486554	+	-	1	411	411	0	411	1	ENST00000321285.4_1	AC023886.2	processed_pseudogene		0.5	0.08	1.48	0.71	0.2	0.3	4.19546	0.664323	0.516841	0.605267	NA
ENSG00000250968.1_5	1	1	[ENST00000515840.1_1]	chr4:171663619-171664869	-	-	2	1250	614	530	84	0.136808	ENST00000515840.1_1	LINC02382	lncRNA		0	0	0	0	0.07	0
ENSG00000250969.1_5	1	1	[ENST00000512715.1_1]	chr4:144207445-144251011	+	-	2	43566	624	580	44	0.0705128	ENST00000512715.1_1	AC097658.2	lncRNA		0	0	0	0	0.07	0
ENSG00000250971.2_6	2	2	[ENST00000507776.1_2, ENST00000651047.1_1]	chr4:187927097-187982084	+	-	8	54987	1242	203	1039	0.836554	ENST00000507776.1_2, ENST00000651047.1_1, ENST00000666230.1_1, ENST00000668550.1_1, ENST00000670161.1_1	AC110772.2	lncRNA		0	0.09	0	0	0	0
ENSG00000250972.1_4	1	1	[ENST00000434172.2_1]	chr5:143818768-143819041	+	-	1	273	273	0	273	1	ENST00000434172.2_1	CKS1BP5	processed_pseudogene		0	0	0	0.25	0.2	0.44	0.702194	-2.99959	-1.00285	0.315931	NA
ENSG00000250973.1_4	1	1	[ENST00000508999.1_1]	chr21:31728832-31729203	-	-	1	371	371	0	371	1	ENST00000508999.1_1	KRTAP13-6P	unprocessed_pseudogene		0	0	0	0	0	0
ENSG00000250974.3_5	3	3	[ENST00000512838.2_2, ENST00000648809.1_1, ENST00000651243.1_1]	chr5:6839572-7219394	+	-	11	379822	3955	437	3518	0.889507	ENST00000512838.2_2, ENST00000648809.1_1, ENST00000651243.2_2	LINC02196	lncRNA		0.09	0.02	0.02	0.2	0.02	0.04	2.4733	-0.998195	-0.617811	0.5367	NA
ENSG00000250976.1_5	1	1	[ENST00000513378.1_1]	chr17:48640563-48641144	-	-	2	581	156	0	156	1	ENST00000513378.1_1	AC021491.3	lncRNA		0	0	0.53	0	0	0
ENSG00000250977.1_5	1	1	[ENST00000506232.1_1]	chr4:139585878-139586723	-	-	2	845	563	251	312	0.554174	ENST00000506232.1_1	AC098859.2	lncRNA		0	0.13	0	0	0.08	0	0.402125	0.525682	0.129488	0.896971	NA
ENSG00000250978.5_6	2	2	[ENST00000508512.5_1, ENST00000515184.1_1]	chr5:66759636-66771420	-	-	5	11784	837	207	630	0.752688	ENST00000508512.5_1, ENST00000515184.1_1	AC079467.1	lncRNA, retained_intron		0	0	0.07	0	0	0
ENSG00000250979.1_5	1	1	[ENST00000503430.1_1]	chr8:73114985-73163800	-	-	25	48815	3048	0	3048	1	ENST00000503430.1_1	AC022905.1	unprocessed_pseudogene		0	0	0	0	0	0
ENSG00000250980.1_5	1	1	[ENST00000511141.1_1]	chr4:153717214-153717983	-	-	1	769	769	0	769	1	ENST00000511141.1_1	AC113155.1	processed_pseudogene		0.11	0.09	0.03	0	0.07	0.12	0.943094	-0.12769	-0.0508917	0.959412	NA
ENSG00000250981.1_5	1	1	[ENST00000502834.1_1]	chr5:16129286-16141711	+	-	2	12425	708	99	609	0.86017	ENST00000502834.1_1	AC016650.1	lncRNA		0	0	0	0	0	0
ENSG00000250982.2_4	1	1	[ENST00000513369.2_1]	chr16:28251013-28251989	-	-	1	976	976	0	976	1	ENST00000513369.2_1	GAPDHP35	processed_pseudogene		7.43	4.79	4.41	4.82	4.43	3.15	101.943	0.358265	1.26982	0.204149	0.451757
ENSG00000250983.1_5	1	1	[ENST00000512424.1_1]	chr3:133264914-133265116	-	-	1	202	202	0	202	1	ENST00000512424.1_1	AC022296.2	processed_pseudogene		0.6	0	0	1.01	0	0	0.958445	-0.646987	-0.219232	0.82647	NA
ENSG00000250984.1_5	1	1	[ENST00000510857.1_1]	chr5:29796044-29796375	+	-	1	331	331	0	331	1	ENST00000510857.1_1	AC108082.1	processed_pseudogene		0	0	0	0	0	0.17
ENSG00000250986.1_3	1	1	[ENST00000511928.1_1]	chr4:3760474-3765117	-	-	2	4643	4525	1021	3504	0.774365	ENST00000511928.1_1	LINC02600	lncRNA		1.56	1.43	1.12	0.81	0.94	1.04	120.411	0.494526	2.0542	0.0399567	0.15759
ENSG00000250988.7_6	5	5	[ENST00000544685.2_1, ENST00000558174.5_1, ENST00000558687.1_1, ENST00000559366.1_1, ENST00000561107.5_1]	chr15:83419315-83425958	+	-	4	6643	1053	84	969	0.920228	ENST00000544685.2_1, ENST00000558174.5_1, ENST00000558687.1_1, ENST00000559366.1_1, ENST00000561107.5_1, ENST00000607520.1_1	AC105339.2, SNHG21	lncRNA, retained_intron		3.56	2.78	2.46	1.56	3.09	2.59	35.2409	0.186224	0.43126	0.66628	0.840805
ENSG00000250989.1_5	1	1	[ENST00000504791.1_1]	chr9:38543100-38543443	-	-	1	343	343	0	343	1	ENST00000566538.1_1, ENST00000625242.1_2, ENST00000636756.1_1, ENST00000637288.1_1, ENST00000637322.1_2, ENST00000637556.1_1	AL390726.3, FAM95C	lncRNA, nonsense_mediated_decay	ANKRD18A	0	0.23	0	0	0.13	0.55	0.92223	-1.32794	-0.48263	0.629359	NA
ENSG00000250990.1_5	1	1	[ENST00000476561.2_1]	chr7:76875656-76887440	-	-	4	11784	570	172	398	0.698246	ENST00000476561.2_1	AC098851.1	lncRNA		0	0	0	0.1	0.08	0	0.348823	-1.96636	-0.487099	0.626188	NA
ENSG00000250992.1_5	1	1	[ENST00000509643.1_1]	chr5:175467746-175469881	+	-	2	2135	684	478	206	0.30117	ENST00000509643.1_2, ENST00000671485.1_1	AC139491.3	lncRNA		0	0	0	0	0	0.03
ENSG00000250993.1_5	1	1	[ENST00000512036.1_1]	chr4:180310287-180386459	-	-	3	76172	539	479	60	0.111317	ENST00000512036.1_1	AC020551.1	lncRNA		0	0	0	0	0	0.09
ENSG00000250994.1_2	1	1	[ENST00000513329.1_1]	chr5:133772401-133828210	+	-	2	55809	714	0	714	1	ENST00000513329.1_1	AC005355.1	lncRNA		0	0	0	0	0	0
ENSG00000250995.1_5	1	1	[ENST00000506969.1_1]	chrX:117903758-117904820	+	-	1	1062	1062	0	1062	1	ENST00000506969.1_1	AL391280.1	processed_pseudogene	IL13RA1	2.3	2.25	2.67	3.01	2.21	1.77	54.8956	-0.00138682	-0.00404052	0.996776	0.998635
ENSG00000250997.1_5	1	1	[ENST00000515689.1_1]	chr4:161442980-161443463	-	-	1	483	483	0	483	1	ENST00000515689.1_1	AC093853.1	processed_pseudogene		0	0	0	0	0	0
ENSG00000250999.1_5	3	3	[ENST00000503428.1_1, ENST00000508188.1_1, ENST00000514793.1_1]	chr5:179084762-179091433	+	-	4	6671	821	225	596	0.725944	ENST00000503428.1_1, ENST00000508188.2_2, ENST00000514793.1_2, ENST00000661598.1_1	AC136604.3	lncRNA		1.9	2.39	2.35	0.76	1.67	1.34	16.64	0.772102	1.26705	0.205136	NA
ENSG00000251000.1_2	1	1	[ENST00000514941.1_1]	chr5:95170127-95170750	-	-	2	623	418	0	418	1	ENST00000514941.1_1	AC008592.3	processed_pseudogene		1.38	1.88	0.79	1.05	0.83	1.24	9.43725	0.355309	0.447947	0.654192	NA
ENSG00000251001.1_5	1	1	[ENST00000506228.1_1]	chr5:80293001-80293866	-	-	2	865	536	0	536	1	ENST00000506228.1_1	AC026427.2	processed_pseudogene		0	0	0	0	0	0
ENSG00000251002.7_6	7	5	[ENST00000514473.2_1, ENST00000535351.1_1, ENST00000537850.1_1, ENST00000541008.5_1, ENST00000545498.5_1, ENST00000545670.5_1, ENST00000556777.1_1]	chr14:22849082-22951948	-	-	10	102866	3284	287	2997	0.912607	ENST00000514473.2_1, ENST00000535351.1_1, ENST00000537850.1_2, ENST00000541008.6_2, ENST00000545498.5_2, ENST00000545670.5_1, ENST00000556777.1_2, ENST00000653737.1_1, ENST00000655085.1_1, ENST00000655336.1_1, ENST00000656379.1_1, ENST00000668212.1_1	AC244502.1	lncRNA		0	0.02	0	0.37	0.02	0.08	1.48815	-3.24805	-1.4362	0.150945	NA
ENSG00000251003.8_4	8	8	[ENST00000509144.2_2, ENST00000518932.5_1, ENST00000520078.5_1, ENST00000520433.5_1, ENST00000520594.5_1, ENST00000521622.1_1, ENST00000524045.6_1, ENST00000647695.1_1]	chr8:106558316-107072752	-	-	17	514436	2667	1013	1654	0.620173	ENST00000509144.2_2, ENST00000518932.5_1, ENST00000520078.5_1, ENST00000520433.5_1, ENST00000520594.5_1, ENST00000521622.1_1, ENST00000524045.6_1, ENST00000647695.1_1, ENST00000659633.1_1	ZFPM2-AS1	lncRNA, retained_intron		2.34	1.97	2.36	2.2	2.38	2.27	24.8627	-0.0941139	-0.19732	0.843577	NA
ENSG00000251005.1_5	1	1	[ENST00000506038.1_1]	chr4:127027293-127028078	-	-	2	785	399	0	399	1	ENST00000506038.1_1	AC105758.1	processed_pseudogene		0	0	0	0	0	0
ENSG00000251007.2	1	1	[ENST00000511282.2]	chr5:69510768-69511950	+	-	1	1182	1182	0	1182	1	ENST00000511282.2	RP11-1415C14.1	unprocessed_pseudogene		0	0	0	0	0	0
ENSG00000251008.1_2	1	1	[ENST00000503108.1_1]	chr4:187092016-187092411	-	-	1	395	395	0	395	1	ENST00000503108.1_1	ORAOV1P1	processed_pseudogene		0	0	0	0	0	0
ENSG00000251009.2_5	1	1	[ENST00000503085.1_1]	chr4:25866502-25871172	-	-	2	4670	762	170	592	0.776903	ENST00000503085.1_1	AC133961.1	lncRNA		0	0	0	0	0	0
ENSG00000251010.1_5	1	1	[ENST00000510996.1_1]	chr4:147162957-147164821	+	-	2	1864	732	182	550	0.751366	ENST00000510996.1_1	AC097372.1	lncRNA		0	0	0	0	0	0
ENSG00000251011.5_5	2	2	[ENST00000504993.5_1, ENST00000505721.1_1]	chr3:132964949-132976032	-	-	3	11083	2747	1057	1690	0.615217	ENST00000504993.5_1, ENST00000505721.2_2	TMEM108-AS1	lncRNA		0	0	0.02	0.08	0	0	0.53035	-0.742263	-0.197641	0.843326	NA
ENSG00000251012.2_6	1	1	[ENST00000490594.2_2]	chr3:118866221-118906654	+	-	2	40433	246	0	246	1	ENST00000295622.6_5, ENST00000460150.1_4, ENST00000473121.1_6, ENST00000490594.2_2, ENST00000492792.1_4, ENST00000494105.2_1	AC083800.1, TEX55	nonsense_mediated_decay, protein_coding	RP11-484M3.5, UPK1B, C3orf30	0	0	0	0	0	0
ENSG00000251013.1_4	1	1	[ENST00000515313.1_1]	chr8:101562951-101563941	-	-	1	990	990	0	990	1	ENST00000515313.1_1, ENST00000520713.5_1, ENST00000524319.1_1	ANKRD46, GAPDHP62	lncRNA, processed_pseudogene	ANKRD46	2.29	2.2	1.96	2.58	2.58	0.73	44.4036	0.0832706	0.186434	0.852104	0.939074
ENSG00000251014.1_5	1	1	[ENST00000514243.1_1]	chr5:111882669-111883202	+	-	1	533	533	0	533	1	ENST00000514243.1_1	AC137549.1	processed_pseudogene		0	0	0	0	0	0
ENSG00000251015.1_4	1	1	[ENST00000506633.1_1]	chr13:45992296-45994506	+	-	2	2210	701	0	701	1	ENST00000506633.1_1	SLC25A30-AS1	lncRNA		0	0.05	0.07	0.08	0.06	0	0.640713	-0.209619	-0.0709762	0.943417	NA
ENSG00000251017.1_5	1	1	[ENST00000514414.1_1]	chr4:74951711-74952389	-	-	1	678	678	0	678	1	ENST00000514414.1_1	AC093677.1	processed_pseudogene		0	0.16	0.14	0.16	0	0	1.09677	0.94206	0.369695	0.71161	NA
ENSG00000251018.2_5	2	2	[ENST00000514724.2_1, ENST00000521666.1_1]	chr5:162910070-162921064	-	-	3	10994	957	745	212	0.221526	ENST00000514724.2_1, ENST00000521666.1_1	HMMR-AS1	lncRNA		0	0	0	0	0	0
ENSG00000251019.1_4	1	1	[ENST00000509878.1_1]	chr4:79570107-79570396	-	-	1	289	289	0	289	1	ENST00000509878.1_1	HIGD1AP13	processed_pseudogene		0	0	0	0	0	0
ENSG00000251022.6_6	12	7	[ENST00000503704.1_1, ENST00000504520.6_1, ENST00000504718.5_1, ENST00000504792.6_1, ENST00000504869.1_1, ENST00000505028.5_1, ENST00000507660.5_1, ENST00000508772.5_1, ENST00000509007.1_1, ENST00000511271.5_1, ENST00000512932.5_1, ENST00000513581.5_1]	chr4:83814161-83822113	-	-	4	7952	4397	1866	2531	0.57562	ENST00000355196.6_2, ENST00000503210.5_1, ENST00000503704.1_1, ENST00000504520.6_1, ENST00000504718.5_1, ENST00000504792.6_1, ENST00000504869.1_1, ENST00000505028.5_1, ENST00000506495.5_1, ENST00000507051.1_1, ENST00000507660.5_1, ENST00000507676.5_3, ENST00000508772.5_1, ENST00000509007.1_1, ENST00000511271.5_1, ENST00000512932.5_1, ENST00000513581.5_1	SEC31A, THAP9-AS1	lncRNA, protein_coding	SEC31A	16.85	15.54	14.21	13.5	13.88	18	427.936	-0.0221642	-0.146047	0.883884	0.951671
ENSG00000251023.1_6	1	1	[ENST00000505668.1_1]	chr5:93196374-93199531	-	-	1	3157	3157	654	2503	0.792841	ENST00000505668.1_1	AC114980.1	lncRNA		0.65	0.42	0.35	0.48	0.49	0.44	34.2705	-0.070396	-0.164925	0.869003	0.946013
ENSG00000251025.1_5	1	1	[ENST00000508134.1_1]	chr4:181494616-181495180	-	-	1	564	564	0	564	1	ENST00000508134.1_1	NDUFB5P1	processed_pseudogene		0	0	0	0	0	0
ENSG00000251026.1_4	1	1	[ENST00000514769.1_1]	chr5:103415611-103441104	+	-	5	25493	574	288	286	0.498258	ENST00000514769.1_2, ENST00000662211.1_1, ENST00000665271.1_1, ENST00000666145.1_1, ENST00000666455.1_1	LINC02163	lncRNA		4.67	3.44	3.41	4.44	4.45	4.29	48.3715	-0.270818	-0.77054	0.44098	0.689123
ENSG00000251027.1_4	2	2	[ENST00000505997.1_1, ENST00000513273.1_1]	chr5:106150897-106346715	-	-	6	195818	832	335	497	0.597356	ENST00000505997.1_2, ENST00000513273.1_2, ENST00000657922.1_1, ENST00000661979.1_1	LINC01950	lncRNA		0.1	0.12	0	0	0	0	0.441012	2.20816	0.565239	0.571911	NA
ENSG00000251031.1_5	1	1	[ENST00000504204.1_1]	chr5:144602172-144608545	-	-	2	6373	493	177	316	0.640974	ENST00000504204.1_1, ENST00000659832.1_1	AC132803.1	lncRNA		0	0	0	0	0	0
ENSG00000251032.1_4	1	1	[ENST00000509510.1_1]	chr5:127120309-127122734	-	-	1	2425	2425	0	2425	1	ENST00000509510.1_1	CUL1P1	processed_pseudogene		0.07	0.05	0.03	0.17	0.07	0.03	4.1085	-0.869018	-0.721908	0.470351	NA
ENSG00000251033.1_6	1	1	[ENST00000506032.1_1]	chr5:26711659-26750106	-	-	3	38447	685	94	591	0.862774	ENST00000506032.1_1	AC113347.4	lncRNA		0	0	0	0.08	0	0
ENSG00000251034.1_5	1	1	[ENST00000514980.1_1]	chr8:22398357-22402918	-	-	2	4561	4076	341	3735	0.91634	ENST00000514980.1_1, ENST00000662002.1_1	AC087854.1	lncRNA		0.21	0.08	0.18	0.11	0.14	0.08	12.5761	0.394587	0.558948	0.576197	NA
ENSG00000251035.1_4	1	1	[ENST00000505043.1_1]	chr5:180805695-180806039	-	-	1	344	344	0	344	1	ENST00000505043.1_1	WBP1LP4	processed_pseudogene		0	0	0	0	0	0
ENSG00000251038.1_5	1	1	[ENST00000511122.1_1]	chr3:11951107-11952239	-	-	3	1132	351	0	351	1	ENST00000511122.1_1	AC090958.1	unprocessed_pseudogene		0	0	0	0	0	0
ENSG00000251039.2_3	2	2	[ENST00000429992.2_2, ENST00000560045.1_2]	chr2:89890600-89891307	+	-	2	707	336	0	336	1	ENST00000429992.2_2, ENST00000560045.1_2	IGKV2D-40	IG_V_gene, protein_coding		0	0	0	0	0	0
ENSG00000251040.1_5	1	1	[ENST00000511875.1_1]	chr4:52910970-52913120	+	-	3	2150	612	293	319	0.521242	ENST00000511875.1_1	LINC02480	lncRNA		0	0	0	0	0	0
ENSG00000251044.2_5	1	1	[ENST00000503685.2_1]	chr5:67670592-67671120	+	-	2	528	371	0	371	1	ENST00000503685.2_1	AC024579.1	lncRNA		0	0	0	0	0	0
ENSG00000251045.1_4	1	1	[ENST00000508452.1_1]	chr5:134984272-134989624	-	-	3	5352	2141	325	1816	0.848202	ENST00000508452.1_1	LINC01959	lncRNA		0	0	0	0	0	0.02
ENSG00000251046.2_4	1	1	[ENST00000510345.2_1]	chr4:111337053-111339660	+	-	2	2607	2341	311	2030	0.867151	ENST00000510345.2_1	ZNF969P	processed_pseudogene		1.21	1.34	1.21	1.35	1.1	1.23	66.2862	-0.0165613	-0.055337	0.95587	0.981637
ENSG00000251048.1_5	1	1	[ENST00000503815.1_1]	chr4:18489684-18491131	-	-	2	1447	534	413	121	0.226592	ENST00000503815.1_1	AC093871.1	lncRNA		0.49	0.08	0.17	0.54	0	0.24	2.74769	-0.246925	-0.15687	0.875347	NA
ENSG00000251049.2_6	1	1	[ENST00000509641.2_1]	chr4:58462105-58472038	-	-	2	9933	735	253	482	0.655782	ENST00000507808.1_2, ENST00000509641.2_1	AC093725.2, AC107396.1	lncRNA		0	0	0	0	0	0
ENSG00000251050.1_5	1	1	[ENST00000505179.1_1]	chr5:79315431-79315743	+	-	1	312	312	0	312	1	ENST00000505179.1_1	AC112184.1	processed_pseudogene		0	0.27	0.55	0	0	0.18	0.92434	2.01411	0.735348	0.462128	NA
ENSG00000251051.1_4	1	1	[ENST00000515135.1_1]	chr4:133288940-133289634	-	-	1	694	694	0	694	1	ENST00000515135.1_1	ELL2P2	processed_pseudogene		0	0	0	0	0	0
ENSG00000251054.1_5	1	1	[ENST00000505796.1_1]	chr5:96559074-96563661	-	-	2	4587	414	90	324	0.782609	ENST00000505796.1_1	AC008883.2	lncRNA		0	0	0	0	0.11	0
ENSG00000251055.2_5	1	1	[ENST00000507857.2_1]	chr4:63994028-64009599	+	-	3	15571	672	143	529	0.787202	ENST00000507857.2_1	AC097491.1	lncRNA		0	0.16	0	0	0	0	0.37178	2.01142	0.500423	0.616777	NA
ENSG00000251056.1_4	1	1	[ENST00000511745.1_1]	chr4:49504161-49508039	-	-	3	3878	1330	0	1330	1	ENST00000511745.1_1	ANKRD20A17P	unprocessed_pseudogene		0.33	0.09	0.12	0.18	0.32	0.19	6.32207	-0.367301	-0.378266	0.705233	NA
ENSG00000251058.1_5	1	1	[ENST00000483759.2_1]	chr3:140179841-140181667	-	-	2	1826	482	0	482	1	ENST00000483759.2_1	AC010181.2	lncRNA		0	0	0	0	0	0.1
ENSG00000251059.5_5	2	2	[ENST00000505175.1_1, ENST00000512502.5_1]	chr4:82086093-82114549	+	-	6	28456	822	332	490	0.596107	ENST00000505175.1_1, ENST00000512502.5_2, ENST00000663090.1_1	AC139722.1	lncRNA		0	0	0	0	0	0
ENSG00000251061.2_5	1	1	[ENST00000509548.2_1]	chr4:171264239-171293462	+	-	3	29223	429	154	275	0.641026	ENST00000509548.2_1	LINC02512	lncRNA		0.14	0.18	0	0.14	0	0	0.640969	1.27561	0.405065	0.68543	NA
ENSG00000251062.1_5	1	1	[ENST00000504072.1_1]	chr5:32888095-32888251	-	-	1	156	156	0	156	1	ENST00000504072.1_1	AC025459.1	processed_pseudogene		4.83	10.32	9.2	8.2	9.15	7.58	15.7493	-0.0949083	-0.153497	0.878007	NA
ENSG00000251066.1_5	1	1	[ENST00000512074.1_1]	chr5:84845226-84845770	+	-	1	544	544	0	544	1	ENST00000512074.1_1	AC026700.1	processed_pseudogene		1.12	0.49	1.33	0.8	1.03	1.45	11.5227	-0.288113	-0.39236	0.694792	NA
ENSG00000251070.1	1	1	[ENST00000456732.2]	chr10:48187415-48199256	+	-	9	11841	1331	0	1331	1	ENST00000453919.1, ENST00000456732.2	AGAP9, BMS1P6	protein_coding, unprocessed_pseudogene	AGAP9	0	0	0.38	0.17	0.2	0	3.70382	-0.00878756	-0.00518082	0.995866	NA
ENSG00000251072.2_5	1	1	[ENST00000509185.2_1]	chr5:126087654-126112178	-	-	4	24524	914	0	914	1	ENST00000509185.2_1	LMNB1-DT	lncRNA		0	0	0.05	0	0.05	0	0.322116	-0.0825198	-0.0202231	0.983865	NA
ENSG00000251073.1_4	1	1	[ENST00000505620.1_1]	chr4:159103976-159104545	+	-	1	569	569	0	569	1	ENST00000505620.1_1	NUDT19P5	processed_pseudogene		0.32	0.39	0.52	1	0.39	0.6	6.26251	-0.714352	-0.741399	0.458452	NA
ENSG00000251074.1_5	1	1	[ENST00000510547.1_1]	chr4:69492564-69494617	-	-	2	2053	851	0	851	1	ENST00000510547.1_1	AC147055.3	unprocessed_pseudogene		0.22	0	0.22	0.32	0.15	0.43	4.06624	-1.16764	-0.890524	0.373185	NA
ENSG00000251075.1_5	1	1	[ENST00000503893.1_1]	chr4:3065197-3076241	-	-	3	11044	515	0	515	1	ENST00000503893.1_2, ENST00000657282.1_1, ENST00000660368.1_1, ENST00000664062.1_1	HTT-AS	lncRNA		0	0	0	0	0	0
ENSG00000251076.1_5	1	1	[ENST00000504004.1_1]	chr5:111563979-111593006	+	-	4	29027	711	70	641	0.901547	ENST00000504004.1_1	AC104126.1	lncRNA		0	0	0	0	0.06	0
ENSG00000251078.1_4	1	1	[ENST00000509905.1_1]	chr5:75048394-75049304	-	-	1	910	910	0	910	1	ENST00000509905.1_1	SLC25A5P9	processed_pseudogene		0	0.08	0.07	0	0.05	0.12	0.907277	-0.204135	-0.0803526	0.935957	NA
ENSG00000251079.2	2	2	[ENST00000450360.2, ENST00000532854.1]	chr10:47228365-47241942	-	-	10	13577	2153	292	1861	0.864375	ENST00000413193.2, ENST00000431840.2, ENST00000450360.2, ENST00000532854.1, ENST00000605970.1	AGAP10, BMS1P2, RP11-144G6.12	processed_transcript, protein_coding, transcribed_unprocessed_pseudogene	AGAP10	5.09	3.9	2.54	2.48	2.4	3.31	135.822	0.428297	1.60808	0.107817	0.304282
ENSG00000251080.1_5	1	1	[ENST00000506878.1_1]	chr4:27135617-27141673	-	-	3	6056	482	393	89	0.184647	ENST00000506878.1_1	AC024132.2	lncRNA		0.26	0	0.32	0	0	0.21	1.24753	1.37728	0.559323	0.575942	NA
ENSG00000251081.1_5	1	1	[ENST00000508555.1_1]	chr4:108179856-108223027	+	-	2	43171	557	376	181	0.324955	ENST00000508555.1_1	AC104663.1	lncRNA		1.33	0.67	0.99	1.44	1.2	0.88	12.246	-0.308025	-0.444293	0.656831	NA
ENSG00000251087.3_4	1	1	[ENST00000503331.1_1]	chr4:9705377-9712436	-	-	8	7059	765	0	765	1	ENST00000503331.1_1	ALG1L3P	unprocessed_pseudogene		0	0.05	0.07	0	0	0.07	0.461091	0.693971	0.193656	0.846445	NA
ENSG00000251088.1_6	1	1	[ENST00000508616.1_1]	chr3:97952494-98176742	+	-	4	224248	392	0	392	1	ENST00000394191.3_2, ENST00000508616.1_1	AC117473.1, OR5H8	lncRNA, polymorphic_pseudogene		0	0	0	0	0	0.14
ENSG00000251090.2_3	2	2	[ENST00000509306.1_1, ENST00000642086.1_1]	chr3:97819636-97824516	+	-	2	4880	985	0	985	1	ENST00000509306.1_1, ENST00000642086.1_1	OR5AC4P	lncRNA, transcribed_unprocessed_pseudogene		0	0	0	0	0	0
ENSG00000251093.1_5	1	1	[ENST00000510153.1_1]	chr5:90522291-90522888	-	-	1	597	597	416	181	0.303183	ENST00000510153.1_1	AC093281.2	lncRNA		0	0	0	0	0	0
ENSG00000251095.6_6	8	8	[ENST00000506864.5_1, ENST00000507916.6_1, ENST00000508021.5_1, ENST00000509723.1_1, ENST00000512077.5_1, ENST00000513572.2_1, ENST00000612706.1_2, ENST00000621944.1_2]	chr4:90472506-90647903	+	-	15	175397	6069	1837	4232	0.697314	ENST00000506864.5_1, ENST00000507916.6_1, ENST00000508021.5_1, ENST00000509723.1_1, ENST00000512077.5_1, ENST00000513572.2_1, ENST00000612706.1_2, ENST00000621944.1_2, ENST00000659714.1_1, ENST00000659878.1_1	AC093866.1	lncRNA		0.32	0.81	0.88	0.35	0.24	0.26	23.0963	1.18273	2.11667	0.0342882	NA
ENSG00000251099.2_5	1	1	[ENST00000504843.2_1]	chr5:110907932-110908095	+	-	1	163	163	0	163	1	ENST00000504843.2_1	AC008967.1	processed_pseudogene		0	0	0	0	0	0
ENSG00000251101.1_5	1	1	[ENST00000504399.1_1]	chr4:69481110-69481855	-	-	1	745	745	120	625	0.838926	ENST00000504399.1_1	AC147055.4	processed_pseudogene		0.16	0.19	0.19	0.07	0.23	0.31	3.06252	-0.242659	-0.180983	0.856381	NA
ENSG00000251102.1_4	1	1	[ENST00000513884.1_1]	chr5:97912044-97912964	+	-	1	920	920	0	920	1	ENST00000513884.1_1	CTBP2P4	processed_pseudogene		0.51	0.29	0.31	0.36	0.33	0.16	6.38079	0.391313	0.412704	0.679823	NA
ENSG00000251105.1_5	1	1	[ENST00000510278.1_1]	chr4:54942791-54943015	+	-	1	224	224	0	224	1	ENST00000510278.1_1	AC110792.1	processed_pseudogene		0	0	0	0	0	0
ENSG00000251106.1_4	1	1	[ENST00000510179.1_1]	chr13:46844211-46844752	+	-	1	541	541	0	541	1	ENST00000510179.1_1	ABITRAMP1	processed_pseudogene	LRRC63	0	0.21	0	0	0.17	0	0.680484	0.290855	0.0871314	0.930567	NA
ENSG00000251107.1_4	1	1	[ENST00000507570.1_1]	chr5:75576780-75577092	+	-	1	312	312	0	312	1	ENST00000507570.1_1	PDCD5P2	processed_pseudogene		3.55	4.08	4.21	2.86	3.53	4.72	21.225	0.0254183	0.0483213	0.96146	NA
ENSG00000251108.1_4	1	1	[ENST00000509441.1_1]	chr5:71713315-71714162	+	-	1	847	847	0	847	1	ENST00000509441.1_1	YBX1P5	processed_pseudogene		0.21	0.12	0.11	0.13	0.29	0.53	4.31838	-1.21303	-1.0216	0.306972	NA
ENSG00000251111.2_4	1	1	[ENST00000510322.2_1]	chr4:56217978-56218575	-	-	1	597	597	0	597	1	ENST00000510322.2_1	FCF1P8	processed_pseudogene		0	0.19	0	0.39	0.45	0	2.07554	-2.07147	-1.0234	0.306118	NA
ENSG00000251112.2_5	1	1	[ENST00000513713.2_1]	chr5:12794211-12794843	-	-	1	632	632	0	632	1	ENST00000513713.2_1	AC106794.2	processed_pseudogene		0.19	0	0	0	0	0	0.404461	2.05446	0.511561	0.608958	NA
ENSG00000251113.2_5	1	1	[ENST00000515413.2_1]	chr4:29467322-29469472	-	-	2	2150	1815	57	1758	0.968595	ENST00000515413.2_1	AC092593.1	processed_pseudogene		0	0	0	0	0	0
ENSG00000251118.1_5	1	1	[ENST00000505098.1_1]	chr5:115106282-115106686	+	-	1	404	404	0	404	1	ENST00000505098.1_1	AC008549.3	processed_pseudogene		0.27	0	0	0.78	0.31	0	1.83475	-1.95222	-0.907172	0.364316	NA
ENSG00000251122.1_4	1	1	[ENST00000513462.1_1]	chr5:174350092-174350948	+	-	1	856	856	0	856	1	ENST00000513462.1_1	NIFKP2	processed_pseudogene		0.08	0.04	0.11	0.06	0	0	0.858203	1.83906	0.696208	0.486298	NA
ENSG00000251123.1_5	1	1	[ENST00000509766.1_1]	chr4:163905946-163906568	+	-	1	622	622	0	622	1	ENST00000509766.1_1	AC084752.1	processed_pseudogene		0	0	0	0	0	0
ENSG00000251125.1_5	1	1	[ENST00000509423.1_1]	chr5:50746991-50757923	+	-	3	10932	941	0	941	1	ENST00000509423.1_1	AC091860.2	lncRNA		0	0	0	0	0	0
ENSG00000251126.2_6	1	1	[ENST00000511590.2_1]	chr4:113801453-113803486	-	-	2	2033	874	0	874	1	ENST00000511590.2_1, ENST00000511960.2_1	AC017007.1, AC017007.5	lncRNA, transcribed_processed_pseudogene		0	0	0	0	0	0
ENSG00000251127.2_5	1	1	[ENST00000505627.2_1]	chr8:62671652-62678528	-	-	2	6876	2750	829	1921	0.698545	ENST00000505627.2_1	AC091173.1	lncRNA		0	0.02	0	0.04	0.01	0.02	0.958467	-1.34536	-0.532757	0.594202	NA
ENSG00000251128.1_5	1	1	[ENST00000511846.1_1]	chr4:184154780-184161787	-	-	2	7007	404	0	404	1	ENST00000511846.1_1	WWC2-AS1	lncRNA		0	0	0	0	0	0
ENSG00000251129.1_5	1	1	[ENST00000513211.1_1]	chr4:31999018-32157028	+	-	3	158010	734	486	248	0.337875	ENST00000513211.2_2, ENST00000655951.1_1, ENST00000657576.1_1, ENST00000659613.1_1, ENST00000660373.1_1, ENST00000662669.1_1, ENST00000665582.1_1, ENST00000667252.1_1	LINC02506	lncRNA		1.8	1.2	1.08	2.47	2.08	1.36	25.9379	-0.582606	-1.17754	0.238981	NA
ENSG00000251131.1_5	2	2	[ENST00000506791.1_1, ENST00000509036.1_1]	chr5:43018530-43024349	+	-	4	5819	553	278	275	0.497287	ENST00000506791.1_2, ENST00000509036.2_2, ENST00000662658.1_1, ENST00000663251.1_1, ENST00000666188.1_1, ENST00000668110.1_1	AC025171.3	lncRNA		0	0.49	0.41	0.48	1.51	1.89	5.10228	-1.99615	-1.66268	0.0963765	NA
ENSG00000251132.1_5	1	1	[ENST00000509718.1_1]	chr5:114366969-114367591	-	-	1	622	622	0	622	1	ENST00000509718.1_1	AC094104.2	lncRNA		0	0	0	0	0	0
ENSG00000251135.2_2	1	1	[ENST00000509046.2_1]	chr5:120375784-120379727	+	-	3	3943	885	88	797	0.900565	ENST00000509046.2_1	AC008565.1	processed_pseudogene		0.69	0.42	0.71	0.8	0.51	0.31	10.8193	0.0919218	0.123443	0.901756	NA
ENSG00000251136.8_5	10	10	[ENST00000504145.5_1, ENST00000519655.6_1, ENST00000519854.1_1, ENST00000520306.1_1, ENST00000521996.1_1, ENST00000523859.1_1, ENST00000523995.1_1, ENST00000524166.1_1, ENST00000524190.1_1, ENST00000621883.1_1]	chr8:90621637-90769955	-	-	14	148318	7481	2123	5358	0.716214	ENST00000504145.5_2, ENST00000519655.6_1, ENST00000519854.1_2, ENST00000520306.1_2, ENST00000521996.2_2, ENST00000523859.1_2, ENST00000523995.1_2, ENST00000524166.1_2, ENST00000524190.1_1, ENST00000621883.1_2, ENST00000653574.1_1, ENST00000655144.1_1, ENST00000656898.1_1, ENST00000658477.1_1, ENST00000661105.1_1, ENST00000669938.1_1	AF117829.1	lncRNA		11.19	8.18	7.81	9.82	8.7	10.86	368.706	-0.176966	-1.0708	0.284259	0.547134
ENSG00000251137.1_4	1	1	[ENST00000509986.1_1]	chr3:138800495-138801219	-	-	1	724	724	0	724	1	ENST00000509986.1_1	RPL7L1P7	processed_pseudogene		0.09	0	0	0	0	0
ENSG00000251138.6_7	5	5	[ENST00000515416.6_1, ENST00000548427.1_1, ENST00000549905.5_1, ENST00000551210.1_1, ENST00000551726.1_1]	chr12:74526945-74796315	-	-	12	269370	2342	1361	981	0.418873	ENST00000515416.7_2, ENST00000548427.1_1, ENST00000549905.5_1, ENST00000551210.1_2, ENST00000551726.2_2, ENST00000653134.1_1, ENST00000656876.1_1, ENST00000658677.1_1, ENST00000658833.1_1, ENST00000662107.1_1, ENST00000663261.1_1, ENST00000665895.1_1, ENST00000665907.1_1, ENST00000668228.1_1, ENST00000668665.1_1, ENST00000668997.1_1, ENST00000669556.1_1, ENST00000670471.1_1, ENST00000670573.1_1	AC090015.1	lncRNA		1.11	0.73	1.02	2.09	1.05	1.24	20.0254	-0.672717	-1.19957	0.230306	NA
ENSG00000251139.2_6	1	1	[ENST00000508020.2_1]	chr4:185734772-185742454	+	-	3	7682	628	82	546	0.869427	ENST00000508020.2_1	AC084871.1	lncRNA	RP11-701P16.2	0	0	0	0.18	0	0	0.388666	-2.10335	-0.522567	0.601275	NA
ENSG00000251141.5_5	8	7	[ENST00000503179.5_1, ENST00000503452.5_1, ENST00000505302.1_1, ENST00000505401.1_1, ENST00000505637.1_1, ENST00000508123.1_1, ENST00000508945.5_1, ENST00000514597.5_1]	chr5:44745001-44808879	-	-	9	63878	2211	900	1311	0.592944	ENST00000503179.5_1, ENST00000503452.5_2, ENST00000505302.1_1, ENST00000505401.1_1, ENST00000505637.1_1, ENST00000508123.1_2, ENST00000508945.5_1, ENST00000514597.5_2, ENST00000656315.1_1, ENST00000659161.1_1	MRPS30-DT	lncRNA		0.94	1.46	0.17	0.57	1.04	0.75	10.1409	0.0466006	0.055448	0.955782	NA
ENSG00000251142.1_5	1	1	[ENST00000507074.1_1]	chr8:58152615-58153100	+	-	2	485	324	0	324	1	ENST00000507074.1_1, ENST00000523341.5_1	AC025674.1, LINC01606	lncRNA, processed_pseudogene		0	0	0	0	0	0
ENSG00000251143.1_5	1	1	[ENST00000502284.1_1]	chr11:71725336-71731956	+	-	4	6620	4233	529	3704	0.87503	ENST00000502284.1_1	AP002490.1	lncRNA		0.24	0.24	0.21	0.32	0.39	0.21	26.2476	-0.458475	-0.947555	0.343356	NA
ENSG00000251144.1_6	1	1	[ENST00000510150.1_1]	chr5:174247029-174253327	+	-	2	6298	287	203	84	0.292683	ENST00000510150.1_1	AC113346.1	lncRNA		0	0	0	0	0	0
ENSG00000251147.1_6	1	1	[ENST00000503355.1_1]	chr4:185832042-185832506	-	-	1	464	464	0	464	1	ENST00000503355.1_1	AC084871.2	processed_pseudogene		0	0	0	0	0	0
ENSG00000251148.1_5	1	1	[ENST00000510632.1_1]	chr4:2297310-2320816	+	-	3	23506	563	98	465	0.825932	ENST00000510632.1_1	AL158068.2	lncRNA		0	0	0	0	0	0
ENSG00000251149.1_4	1	1	[ENST00000503764.1_1]	chr4:102893579-102893955	+	-	1	376	376	0	376	1	ENST00000503764.1_1	MTND5P5	processed_pseudogene		0.18	0	0	0	0	0
ENSG00000251151.2_4	4	4	[ENST00000509870.1_1, ENST00000513165.1_1, ENST00000514702.1_1, ENST00000567780.1_1]	chr12:54375292-54379303	-	-	4	4011	3109	0	3109	1	ENST00000509870.1_1, ENST00000513165.1_1, ENST00000514702.1_1, ENST00000567780.1_1	HOXC-AS3	lncRNA, retained_intron		1.89	0.68	1.25	1.92	1.12	1.33	51.1541	-0.280712	-0.678823	0.49725	0.733089
ENSG00000251152.1_5	1	1	[ENST00000515343.1_1]	chr4:11470873-11479820	+	-	2	8947	4019	1879	2140	0.532471	ENST00000515343.1_1	AC025539.1	lncRNA		0.37	0.26	0.21	0.21	0.23	0.29	24.3915	0.116328	0.233022	0.815745	NA
ENSG00000251154.1_5	1	1	[ENST00000509356.1_1]	chr7:90099100-90118278	+	-	4	19178	380	0	380	1	ENST00000451941.6_1, ENST00000498033.5_1, ENST00000509356.1_1	AC002456.2, CLDN12	lncRNA, unprocessed_pseudogene	CLDN12, CDK14	0	0	0	0.16	0	0
ENSG00000251155.2_4	1	1	[ENST00000513445.2_1]	chr4:119561827-119562013	+	-	1	186	186	0	186	1	ENST00000513445.2_1	SEPT14P4	processed_pseudogene		2.48	0.52	0	0	0	1.82	1.91293	0.68372	0.327151	0.743554	NA
ENSG00000251158.1_5	1	1	[ENST00000505635.1_1]	chr5:69194693-69199025	-	-	1	4332	4332	0	4332	1	ENST00000505635.1_1	AC131392.2	unprocessed_pseudogene		0.05	0	0	0	0	0.11	2.65662	-1.2245	-0.584441	0.558924	NA
ENSG00000251159.1_5	1	1	[ENST00000503587.1_1]	chr4:44535631-44535897	+	-	1	266	266	0	266	1	ENST00000503587.1_1	AC093852.1	processed_pseudogene		0	0	0	0	0	0
ENSG00000251161.3_5	1	1	[ENST00000503052.3_1]	chr15:41199008-41202535	+	-	2	3527	1584	343	1241	0.78346	ENST00000503052.3_1, ENST00000668282.1_1	AC020661.1	lncRNA		0.18	0.29	0.23	0.23	0.24	0.25	8.36156	-0.034177	-0.0419476	0.96654	NA
ENSG00000251162.1_5	1	1	[ENST00000508153.1_1]	chr4:165518870-165519128	+	-	1	258	258	0	258	1	ENST00000508153.1_1	AC074198.2	processed_pseudogene		0	0	0	0	0	0
ENSG00000251163.1_4	1	1	[ENST00000515476.1_1]	chr5:42897363-42897934	-	-	1	571	571	0	571	1	ENST00000515476.1_1	PRELID3BP4	processed_pseudogene		0.53	0	0.44	0.39	0.48	0.34	4.23371	-0.413943	-0.324564	0.745511	NA
ENSG00000251165.5_6	4	2	[ENST00000505103.5_1, ENST00000508110.5_1, ENST00000508287.1_1, ENST00000510172.5_1]	chr4:187207247-187422151	-	-	10	214904	2683	425	2258	0.841595	ENST00000505103.5_1, ENST00000508110.5_1, ENST00000508287.1_1, ENST00000509111.2_2, ENST00000510172.5_1	AC018709.1, F11-AS1	lncRNA, protein_coding	MTNR1A	0	0	0	0	0	0
ENSG00000251166.1_2	1	1	[ENST00000505943.1_1]	chr4:3891082-3891976	-	-	1	894	894	0	894	1	ENST00000505943.1_1	OR7E163P	unprocessed_pseudogene		0	0	0	0	0	0
ENSG00000251168.1_5	1	1	[ENST00000511758.1_1]	chr5:7924404-7925511	+	-	3	1107	295	0	295	1	ENST00000511758.1_1	AC025174.1	lncRNA		0	0	0	0	0	0
ENSG00000251169.2_4	1	1	[ENST00000515627.2_1]	chr5:133842242-133844920	+	-	2	2678	1107	760	347	0.31346	ENST00000515627.2_1	LINC01843	lncRNA		2.16	2.08	2.39	1.03	1.8	1.32	43.4423	0.604666	1.56711	0.117088	0.321566
ENSG00000251170.5_5	2	2	[ENST00000505680.1_1, ENST00000514327.5_1]	chr4:105151536-105332192	+	-	9	180656	995	430	565	0.567839	ENST00000505680.1_1, ENST00000514327.5_1, ENST00000671148.1_1	AC004052.1	lncRNA		0	0	0	0	0	0
ENSG00000251171.1_5	1	1	[ENST00000510225.1_1]	chr4:170122944-170141500	+	-	5	18556	637	58	579	0.908948	ENST00000510225.1_1	AC096741.1	lncRNA		0	0	0.08	0	0	0
ENSG00000251172.1_5	1	1	[ENST00000381974.3_1]	chr3:97200020-97200350	-	-	1	330	330	0	330	1	ENST00000381974.3_1	AC117470.1	processed_pseudogene		0.16	0.14	0	0	0	0	0.320509	1.73396	0.429216	0.667766	NA
ENSG00000251173.1_5	2	2	[ENST00000507190.1_1, ENST00000510073.1_1]	chr4:41222090-41258744	-	-	4	36654	880	401	479	0.544318	ENST00000507190.1_1, ENST00000510073.1_1	UCHL1-AS1	lncRNA		0.65	0.2	0.12	0	0.13	0.16	1.91525	2.11276	1.10681	0.268376	NA
ENSG00000251174.1_4	1	1	[ENST00000513552.1_1]	chr4:176415764-176417151	+	-	1	1387	1387	0	1387	1	ENST00000513552.1_1	TSEN2P1	processed_pseudogene		0	0	0	0	0	0
ENSG00000251175.5_6	3	3	[ENST00000504955.1_1, ENST00000506527.5_1, ENST00000509003.1_1]	chr4:106667401-106748329	-	-	9	80928	826	344	482	0.583535	ENST00000504955.1_1, ENST00000506527.5_1, ENST00000509003.1_1	AC008243.1	lncRNA		0	0.08	0	0	0	0
ENSG00000251176.1_5	1	1	[ENST00000399152.2_1]	chr4:172474150-172485418	-	-	3	11268	404	270	134	0.331683	ENST00000399152.2_1, ENST00000651666.1_1	AC074254.1, LINC02174	lncRNA		0	0.21	0	0	0.36	0	0.712475	-0.820023	-0.249713	0.80281	NA
ENSG00000251177.2_5	1	1	[ENST00000506662.2_1]	chr4:70438108-70451245	-	-	6	13137	1618	0	1618	1	ENST00000506662.2_1	AC093829.1	unprocessed_pseudogene		0.14	0	0	0	0	0	0.819513	3.09016	0.911876	0.361834	NA
ENSG00000251178.1_4	1	1	[ENST00000514634.1_1]	chr3:129753395-129754382	-	-	1	987	987	0	987	1	ENST00000514634.1_1	OR7E21P	unprocessed_pseudogene		0	0	0	0.12	0	0	0.388977	-2.09881	-0.521493	0.602023	NA
ENSG00000251179.1_5	1	1	[ENST00000508851.1_1]	chr17:48358937-48365216	-	-	4	6279	750	366	384	0.512	ENST00000508851.1_1	TMEM92-AS1	lncRNA		0	0	0	0	0.06	0.06	0.323189	-1.86838	-0.461882	0.644166	NA
ENSG00000251182.1_5	1	1	[ENST00000515292.1_1]	chr4:31172765-31213297	+	-	5	40532	507	108	399	0.786982	ENST00000515292.2_2, ENST00000660077.1_1	LINC02497	lncRNA		0	0	0	0	0	0
ENSG00000251183.1_4	1	1	[ENST00000509568.1_1]	chr5:153266987-153278547	-	-	4	11560	537	0	537	1	ENST00000509568.1_1	LINC01861	lncRNA		0	0	0	0	0	0
ENSG00000251184.1_6	1	1	[ENST00000482796.1_1]	chr9:131703756-131719300	+	-	5	15544	378	0	378	1	ENST00000308941.9_1, ENST00000353176.9_1, ENST00000372577.2_2, ENST00000372592.8_2, ENST00000412476.5_1, ENST00000419872.1_2, ENST00000421063.6_1, ENST00000442837.5_2, ENST00000464729.1_1, ENST00000482796.1_2, ENST00000487504.1_1, ENST00000491990.5_1, ENST00000550219.1_1	AL672142.1, NUP188, PHYHD1	lncRNA, nonsense_mediated_decay, protein_coding, retained_intron	RP11-101E3.5, NUP188, PHYHD1	0	0	0	0	0	0
ENSG00000251185.1_6	1	1	[ENST00000505930.1_1]	chr4:76194277-76286392	-	-	2	92115	469	209	260	0.554371	ENST00000505930.1_1	AC025244.1	lncRNA		0	0	0	0	0	0
ENSG00000251186.1_5	1	1	[ENST00000515186.1_1]	chr4:8455136-8456669	-	-	2	1533	664	76	588	0.885542	ENST00000515186.1_1	AC105345.2	lncRNA		0.2	0	0	0	0	0	0.404908	2.05664	0.512112	0.608573	NA
ENSG00000251187.5_5	3	3	[ENST00000505825.1_1, ENST00000506875.1_1, ENST00000515563.5_1]	chr5:111527716-111545836	+	-	6	18120	1167	461	706	0.60497	ENST00000505825.1_1, ENST00000506875.1_1, ENST00000515563.5_1	AC010261.2	lncRNA		0.34	0.37	0.1	0	0.35	0.41	2.68942	0.0775396	0.050719	0.959549	NA
ENSG00000251188.1_5	1	1	[ENST00000511111.1_1]	chr4:262770-263320	-	-	1	550	550	0	550	1	ENST00000511111.1_1	AC079140.3	processed_pseudogene		0	0	0	0.21	0	0	0.388534	-2.10524	-0.523014	0.600964	NA
ENSG00000251189.1_5	1	1	[ENST00000511734.1_1]	chr5:38682171-38685228	+	-	2	3057	554	84	470	0.848375	ENST00000511734.1_1	AC010425.1	lncRNA		0	0	0	0	0	0
ENSG00000251191.7_4	2	2	[ENST00000506121.3_1, ENST00000518623.5_1]	chr8:29531437-29605625	-	-	7	74188	2074	486	1588	0.76567	ENST00000506121.3_1, ENST00000518623.5_1, ENST00000662593.1_1	LINC00589	lncRNA		0.06	0	0.1	0	0	0	0.669791	2.82601	0.850459	0.39507	NA
ENSG00000251192.7_4	7	7	[ENST00000414387.6_1, ENST00000453909.3_1, ENST00000518708.1_4, ENST00000518795.1_1, ENST00000521626.5_1, ENST00000522017.5_1, ENST00000523374.5_1]	chrX:46357161-46404892	-	-	8	47731	6203	2383	3820	0.615831	ENST00000414387.6_1, ENST00000453909.3_1, ENST00000518708.1_5, ENST00000518795.1_1, ENST00000521626.5_1, ENST00000522017.5_1, ENST00000523374.5_1	ZNF674	lncRNA, protein_coding, retained_intron	ZNF674	5.53	6	4.88	5.13	4.65	4.99	230.337	0.0975433	0.56508	0.572019	0.785279
ENSG00000251193.1_5	1	1	[ENST00000506315.1_1]	chr5:97073597-97074617	+	-	1	1020	1020	0	1020	1	ENST00000506315.1_1	AC112203.1	processed_pseudogene		0	0	0.09	0	0.16	0	0.951844	-0.901687	-0.305783	0.75977	NA
ENSG00000251194.2_6	1	1	[ENST00000510619.2_1]	chr11:35234096-35235554	+	-	2	1458	704	59	645	0.916193	ENST00000510619.2_1	AL133330.1	lncRNA		0.35	0.11	0.56	0.48	0.44	0.27	5.32662	-0.304169	-0.284962	0.775673	NA
ENSG00000251195.1_5	1	1	[ENST00000514691.1_1]	chr4:130098540-130100249	+	-	2	1709	285	0	285	1	ENST00000514691.1_1	AC105417.1	processed_pseudogene		0	0	0	0	0	0
ENSG00000251196.1_5	1	1	[ENST00000508690.1_1]	chr5:10652322-10656037	-	-	2	3715	800	0	800	1	ENST00000508690.1_1	AC106760.1	unprocessed_pseudogene		0	0	0	0	0	0.06
ENSG00000251199.5_6	3	3	[ENST00000504728.5_1, ENST00000506638.1_1, ENST00000515491.1_1]	chr4:135176327-135248628	-	-	5	72301	1327	517	810	0.610399	ENST00000504728.6_2, ENST00000506638.1_2, ENST00000515491.1_2, ENST00000653580.1_1, ENST00000654404.1_1, ENST00000654413.1_1, ENST00000656052.1_1, ENST00000657106.1_1, ENST00000658033.1_1, ENST00000658435.1_1, ENST00000661612.1_1, ENST00000661637.1_1, ENST00000663124.1_1, ENST00000663875.1_1, ENST00000664397.1_1, ENST00000665122.1_1, ENST00000665766.1_1, ENST00000666292.1_1, ENST00000667687.1_1, ENST00000668013.1_1, ENST00000668641.1_1, ENST00000669907.1_1, ENST00000670570.1_1, ENST00000671422.1_1	AC015631.1	lncRNA		0	0	0.05	0	0	0
ENSG00000251200.1_5	1	1	[ENST00000509956.1_1]	chr4:170867131-170884485	+	-	2	17354	449	129	320	0.712695	ENST00000509956.1_1, ENST00000660605.1_1	AC084866.2	lncRNA		0	0	0	0	0	0
ENSG00000251201.8_3	3	3	[ENST00000282382.8_2, ENST00000333314.3_2, ENST00000514548.1_1]	chr5:114914338-114961858	-	-	4	47520	3728	158	3570	0.957618	ENST00000282382.8_2, ENST00000333314.3_2, ENST00000427199.2_1, ENST00000456936.4_2, ENST00000503010.1_1, ENST00000508420.1_3, ENST00000514548.1_1	TICAM2, TMED7, TMED7-TICAM2	lncRNA, protein_coding, retained_intron	TICAM2, TMED7-TICAM2, TMED7	4.1	4.76	3.71	4.24	4.13	3.16	230.081	0.0724432	0.387002	0.698755	0.858947
ENSG00000251203.1_5	1	1	[ENST00000515686.1_1]	chr8:26290544-26291581	-	-	2	1037	669	0	669	1	ENST00000515686.1_1	AC011726.1	processed_pseudogene		0	0.27	0	0	0.13	0.31	1.60584	-0.605221	-0.27665	0.782049	NA
ENSG00000251204.1_5	1	1	[ENST00000509159.1_1]	chr5:105751276-105752942	-	-	1	1666	1666	0	1666	1	ENST00000509159.1_1	AC027313.1	processed_pseudogene		0.03	0.04	0.02	0	0.02	0	0.775319	1.76249	0.647022	0.517618	NA
ENSG00000251205.2_5	1	1	[ENST00000514942.2_1]	chr5:142938783-142942113	+	-	4	3330	525	0	525	1	ENST00000514942.2_2, ENST00000661034.1_1, ENST00000661617.1_1, ENST00000667084.1_1, ENST00000669728.1_1	AC016598.2	lncRNA		0	0	0	0	0	0
ENSG00000251206.1_5	1	1	[ENST00000515077.1_1]	chr5:66563849-66566010	+	-	3	2161	509	0	509	1	ENST00000515077.1_1	AC010420.1	lncRNA		0	0	0.1	0.11	0.09	0.19	0.858257	-1.99413	-0.755664	0.44985	NA
ENSG00000251209.8_4	9	7	[ENST00000503768.6_1, ENST00000503874.3_1, ENST00000558179.1_2, ENST00000614972.4_2, ENST00000615399.1_2, ENST00000618064.1_3, ENST00000619015.1_2, ENST00000621777.1_2, ENST00000647870.1_1]	chr15:98115414-98417780	-	-	23	302366	7073	4060	3013	0.425986	ENST00000503768.6_2, ENST00000503874.3_1, ENST00000558179.1_3, ENST00000614972.4_2, ENST00000615399.1_2, ENST00000618064.2_4, ENST00000619015.1_2, ENST00000621777.1_2, ENST00000647870.1_1, ENST00000655088.1_1, ENST00000658023.1_1, ENST00000664000.1_1, ENST00000664109.1_1, ENST00000664171.1_1, ENST00000666698.1_1, ENST00000670719.1_1, ENST00000671187.1_1	LINC00923	lncRNA	RP11-82I10.1	3.24	4.31	4.31	3.4	3.27	3.81	137.657	0.1309	0.579662	0.562143	0.778108
ENSG00000251210.5_6	2	2	[ENST00000505386.1_1, ENST00000515691.5_1]	chr4:12225074-12252910	+	-	6	27836	968	369	599	0.618802	ENST00000505386.2_2, ENST00000515691.5_2, ENST00000657988.1_1, ENST00000667212.1_1, ENST00000667495.1_1	LINC02270	lncRNA		0.11	0	0.16	0	0	0	0.530593	2.46771	0.677955	0.4978	NA
ENSG00000251211.1_5	1	1	[ENST00000512891.1_1]	chr5:177592702-177593563	+	-	1	861	861	0	861	1	ENST00000512891.1_1	AC136632.2	processed_pseudogene		1.51	1.06	0.89	0.32	1.3	0.85	18.2207	0.386531	0.616865	0.537324	NA
ENSG00000251212.1_4	1	1	[ENST00000514978.1_1]	chr4:17063500-17063788	+	-	1	288	288	0	288	1	ENST00000514978.1_1	MTND5P4	processed_pseudogene		0	0.15	1.39	0	0	0	1.29874	3.75242	1.42318	0.154684	NA
ENSG00000251213.1_6	1	1	[ENST00000504167.1_1]	chr4:175085591-175090064	-	-	3	4473	335	0	335	1	ENST00000504167.1_1	AC012055.2	lncRNA		0	0	0	0	0	0
ENSG00000251214.1_5	1	1	[ENST00000513422.1_1]	chr5:123795604-123796242	-	-	1	638	638	187	451	0.706897	ENST00000513422.1_1	AC025465.4	lncRNA		0	0	0	0	0	0
ENSG00000251215.1_4	1	1	[ENST00000507317.1_1]	chr5:39169311-39170437	-	-	2	1126	980	0	980	1	ENST00000507317.1_1	GOLGA5P1	processed_pseudogene		0	0.03	0.05	0.17	0.04	0.05	1.19796	-1.56132	-0.703258	0.481895	NA
ENSG00000251216.1_5	2	2	[ENST00000503325.1_1, ENST00000511291.1_1]	chr4:174845357-174912012	-	-	5	66655	1993	283	1710	0.858003	ENST00000503325.1_1, ENST00000511291.1_1, ENST00000653108.1_1, ENST00000656385.1_1, ENST00000662648.1_1, ENST00000665163.1_1	AC106895.2	lncRNA		0	0	0	0	0	0.02
ENSG00000251218.1_5	1	1	[ENST00000505083.1_1]	chr8:135862177-135894142	+	-	3	31965	2096	939	1157	0.552004	ENST00000505083.1_1	AC103764.1	lncRNA		0	0	0.02	0	0	0
ENSG00000251219.1_5	1	1	[ENST00000514427.1_1]	chr4:101699738-101712392	-	-	2	12654	562	496	66	0.117438	ENST00000514427.1_2, ENST00000657311.1_1	LINC01217	lncRNA		0	0	0	0.1	0	0
ENSG00000251220.2_4	1	1	[ENST00000515267.2_1]	chr4:23516562-23516907	-	-	1	345	345	0	345	1	ENST00000515267.2_1	RFPL4AP3	processed_pseudogene		0	0	0	0	0	0
ENSG00000251221.1_4	1	1	[ENST00000515871.1_1]	chr5:79904441-79918343	-	-	2	13902	440	323	117	0.265909	ENST00000515871.1_1	LINC01337	lncRNA		0	0.18	0	0.14	0	0.23	0.78407	-0.980213	-0.335493	0.737253	NA
ENSG00000251223.1_4	1	1	[ENST00000505577.1_1]	chr4:156380855-156382389	-	-	1	1534	1534	0	1534	1	ENST00000505577.1_1	MTCO1P9	unprocessed_pseudogene		0	0	0	0	0	0.03
ENSG00000251224.1_5	1	1	[ENST00000475395.2_1]	chr3:32772126-32778946	-	-	2	6820	466	0	466	1	ENST00000475395.2_1	CNOT10-AS1	lncRNA		0	0	0	0	0	0
ENSG00000251226.1_5	1	1	[ENST00000513405.1_1]	chr11:134605489-134633704	+	-	2	28215	3684	591	3093	0.839577	ENST00000513405.1_1	AP001999.1	lncRNA		0.03	0.01	0.04	0	0	0.02	1.37388	1.61131	0.727526	0.466904	NA
ENSG00000251228.1_5	1	1	[ENST00000510773.1_1]	chr4:135865429-135865678	+	-	1	249	249	0	249	1	ENST00000510773.1_1	AC104619.4	processed_pseudogene		0	0	0	0.29	0.45	0.25	0.684852	-2.97296	-0.985713	0.324274	NA
ENSG00000251229.1_5	1	1	[ENST00000508865.1_1]	chr4:2506807-2508006	-	-	2	1199	900	328	572	0.635556	ENST00000508865.1_1	AL645924.2	processed_pseudogene		0.83	0.34	0.63	0.23	0.21	0.76	9.70227	0.541812	0.642982	0.520236	NA
ENSG00000251230.5_4	2	2	[ENST00000510284.1_1, ENST00000511703.5_1]	chr4:185765738-185776905	-	-	4	11167	986	582	404	0.409736	ENST00000510284.1_1, ENST00000511703.6_2, ENST00000656525.1_1, ENST00000659446.1_1, ENST00000665689.1_1	MIR3945HG	lncRNA		0.47	0.81	0	0.36	0.33	0.2	5.07446	0.539378	0.444258	0.656856	NA
ENSG00000251234.1_4	1	1	[ENST00000504319.1_1]	chr8:94951591-94955105	-	-	3	3514	686	0	686	1	ENST00000504319.1_1	PSMA2P2	processed_pseudogene		0	0.38	0.07	0.23	0.53	0.27	3.5303	-1.18787	-0.855536	0.392255	NA
ENSG00000251235.3_4	1	1	[ENST00000504370.1_1]	chr5:75672499-75672974	+	-	1	475	475	0	475	1	ENST00000504370.1_1	SNRPCP2	processed_pseudogene		0.82	0.08	1.07	0.26	0.4	0.11	4.18709	1.32154	1.01859	0.308395	NA
ENSG00000251236.1_5	1	1	[ENST00000507455.1_1]	chr4:69679712-69680445	+	-	1	733	733	0	733	1	ENST00000507455.1_1	AC021146.8	unprocessed_pseudogene		0	0	0	0	0	0
ENSG00000251237.1_4	1	1	[ENST00000509174.1_1]	chr5:52185497-52185786	+	-	1	289	289	0	289	1	ENST00000509174.1_1	B3GNTL1P1	processed_pseudogene		0	0	0	0	0	0
ENSG00000251239.1_5	1	1	[ENST00000502435.1_1]	chr17:48704392-48709301	-	-	2	4909	510	0	510	1	ENST00000502435.1_1	AC004590.1	lncRNA		0	0	0	0	0	0
ENSG00000251243.1_2	1	1	[ENST00000508392.1_1]	chr5:133056185-133056625	-	-	1	440	440	0	440	1	ENST00000508392.1_1	AC005178.1	processed_pseudogene		0	0	0	0	0	0
ENSG00000251244.1_5	1	1	[ENST00000508265.1_1]	chr4:156436878-156438611	+	-	2	1733	519	192	327	0.630058	ENST00000508265.1_2, ENST00000669827.1_1, ENST00000669860.1_1	AC107208.1	lncRNA		0.13	0	0	0.24	0	0.1	0.760157	-1.67179	-0.561858	0.574213	NA
ENSG00000251246.1_6	1	1	[ENST00000505139.1_1]	chr1:155036223-155059283	+	-	5	23060	1042	0	1042	1	ENST00000359751.8_1, ENST00000368408.4_2, ENST00000368409.8_2, ENST00000427683.2_1, ENST00000470294.5_1, ENST00000498667.1_1, ENST00000505139.1_1	AL691442.1, EFNA3, EFNA4	lncRNA, protein_coding	EFNA3, EFNA4	0.3	0	0	0	0	0.04	1.18807	2.43428	0.874746	0.381712	NA
ENSG00000251247.11_7	16	13	[ENST00000331800.8_5, ENST00000420450.6_2, ENST00000432005.6_1, ENST00000525851.1_1, ENST00000526123.5_1, ENST00000529555.1_1, ENST00000529989.1_1, ENST00000532141.5_3, ENST00000534729.5_1, ENST00000585396.1_3, ENST00000586646.1_4, ENST00000586933.5_1, ENST00000589046.1_1, ENST00000612719.4_1, ENST00000614069.4_1, ENST00000640438.1_1]	chr19:37341262-37403931	+	-	9	62669	4739	1010	3729	0.786875	ENST00000331800.8_5, ENST00000420450.6_2, ENST00000432005.6_1, ENST00000525851.1_1, ENST00000526123.5_1, ENST00000529555.1_1, ENST00000529989.1_1, ENST00000532141.5_3, ENST00000534729.5_1, ENST00000585396.1_3, ENST00000586646.1_5, ENST00000586933.5_1, ENST00000589046.1_1, ENST00000612719.4_1, ENST00000614069.4_1, ENST00000640438.1_1	ZNF345	lncRNA, protein_coding	ZNF345	2.22	2.63	2.8	1.12	2.3	1.51	38.8414	0.569555	1.37089	0.170409	0.404188
ENSG00000251248.1_5	1	1	[ENST00000514766.1_1]	chr4:143435598-143440136	+	-	2	4538	440	281	159	0.361364	ENST00000514766.1_1	AC139720.2	lncRNA		0.15	0.18	0.12	0	0	0	0.615209	2.69335	0.859222	0.390218	NA
ENSG00000251249.1_5	3	3	[ENST00000504207.1_1, ENST00000513759.1_1, ENST00000515329.1_1]	chr4:152877142-152890533	+	-	3	13391	2997	799	2198	0.7334	ENST00000504207.1_1, ENST00000513759.1_1, ENST00000515329.1_1, ENST00000664690.1_1, ENST00000669340.1_1	AC097375.3	lncRNA, retained_intron		0.05	0.14	0.11	0.18	0.15	0.26	8.74571	-1.05821	-1.25489	0.209518	NA
ENSG00000251250.3_6	4	4	[ENST00000500762.2_1, ENST00000512746.1_1, ENST00000650000.1_1, ENST00000650671.1_1]	chr5:7290003-7326722	+	-	8	36719	1645	557	1088	0.661398	ENST00000500762.2_1, ENST00000512746.1_1, ENST00000650000.1_1, ENST00000650671.1_1	AC091951.3	lncRNA, transcribed_unprocessed_pseudogene		0	0.03	0.07	0	0	0.68	2.07227	-2.5727	-1.20275	0.229072	NA
ENSG00000251252.1_4	1	1	[ENST00000512602.1_1]	chr4:14507488-14508104	-	-	1	616	616	0	616	1	ENST00000512602.1_1	MTND2P31	processed_pseudogene		0.3	0	0	0.18	0	0	0.994975	0.632788	0.216839	0.828334	NA
ENSG00000251253.1_4	1	1	[ENST00000515074.1_1]	chr4:163243339-163245059	+	-	3	1720	1025	0	1025	1	ENST00000515074.1_1	MTHFD2P4	processed_pseudogene		0	0.06	0.05	0	0.03	0	0.570351	1.20898	0.368545	0.712467	NA
ENSG00000251254.1_4	1	1	[ENST00000511083.1_1]	chr4:148427242-148427917	+	-	1	675	675	0	675	1	ENST00000511083.1_1	GTF2F2P1	processed_pseudogene		0.09	0.32	0.14	0.25	0.26	0	2.48264	0.128384	0.080762	0.935631	NA
ENSG00000251256.1_5	1	1	[ENST00000514413.1_1]	chr4:55711733-55725407	+	-	2	13674	465	237	228	0.490323	ENST00000514413.1_1	LINC02358	lncRNA		0	0	0	0	0	0
ENSG00000251257.2_5	2	2	[ENST00000510137.1_1, ENST00000510469.2_1]	chr5:38461026-38468441	-	-	3	7415	726	542	184	0.253444	ENST00000510137.1_1, ENST00000510469.2_1	AC010457.1	lncRNA		0	0	0	0	0	0
ENSG00000251258.2_4	1	1	[ENST00000441065.3_2]	chr6:112668531-112672496	+	-	3	3965	1898	110	1788	0.942044	ENST00000441065.3_2, ENST00000585611.5_3, ENST00000587816.2_3, ENST00000590673.5_6	AL365214.3, RFPL4B	protein_coding	RFPL4B	0	0.02	0	0	0.02	0	0.277902	-0.0735404	-0.0180225	0.985621	NA
ENSG00000251259.1_5	1	1	[ENST00000504082.1_1]	chr4:106058436-106061776	-	-	2	3340	549	0	549	1	ENST00000504082.1_1	AC004069.1	lncRNA		0.15	0.44	0.4	0.77	0.48	0.3	4.53839	-0.643615	-0.562987	0.573444	NA
ENSG00000251260.2_6	1	1	[ENST00000510449.2_2]	chr4:85717766-85731556	+	-	3	13790	644	0	644	1	ENST00000510449.2_2	WDFY3-AS1	lncRNA		0	0	0.23	0.09	0	0	0.698701	1.44337	0.433811	0.664426	NA
ENSG00000251261.4_2	1	1	[ENST00000513483.2_1]	chr5:101152178-101152484	-	-	1	306	306	0	306	1	ENST00000513483.2_1	OR7H2P	unprocessed_pseudogene		0	0.28	0.38	0	0	0.19	0.756456	1.65357	0.562221	0.573965	NA
ENSG00000251264.1_5	1	1	[ENST00000512628.1_1]	chr4:55306668-55312890	-	-	4	6222	624	0	624	1	ENST00000512628.1_1	AC098868.1	lncRNA		0	0	0	0	0	0
ENSG00000251266.1_5	2	2	[ENST00000509782.1_1, ENST00000513836.1_1]	chr4:59849999-59912677	+	-	4	62678	749	291	458	0.611482	ENST00000509782.1_1, ENST00000513836.1_1, ENST00000656595.1_1, ENST00000671471.1_1	LINC02429	lncRNA		0	0	0	0	0	0
ENSG00000251270.1_5	1	1	[ENST00000512277.1_1]	chr3:140833965-140843024	-	-	3	9059	392	0	392	1	ENST00000512277.1_1	AC108727.2	lncRNA		0	0	0	0	0	0
ENSG00000251271.3_4	1	1	[ENST00000502317.1_1]	chr4:3937173-3944246	+	-	8	7073	768	0	768	1	ENST00000502317.1_1	ALG1L7P	unprocessed_pseudogene		0.18	0.25	0.13	0.18	0.08	0.17	2.56635	0.195424	0.136519	0.891411	NA
ENSG00000251273.3_6	3	3	[ENST00000507600.1_2, ENST00000641261.2_2, ENST00000641970.1_1]	chr5:25087558-25191065	-	-	8	103507	3875	2104	1771	0.457032	ENST00000507600.2_3, ENST00000641261.2_2, ENST00000641970.1_1, ENST00000662466.1_1, ENST00000670589.1_1	LINC02228	lncRNA		0.12	0.15	0	0	0.27	0.09	5.01855	-0.467522	-0.35411	0.723257	NA
ENSG00000251275.1	1	1	[ENST00000506069.1]	chrY:6109808-6111670	-	-	3	1862	343	94	249	0.725947	ENST00000442790.2_2, ENST00000451467.1_2, ENST00000506069.1	AC006335.2, TTTY23B	lncRNA, transcribed_unprocessed_pseudogene, unprocessed_pseudogene		0	0	0	0	0	0
ENSG00000251276.1_5	1	1	[ENST00000428298.1_1]	chr7:78569165-78570211	+	-	2	1046	472	0	472	1	ENST00000428298.1_1	MAGI2-AS1	lncRNA		0	0	0	0	0	0.11
ENSG00000251278.1_5	1	1	[ENST00000505037.1_1]	chr4:10293818-10294332	-	-	1	514	514	0	514	1	ENST00000505037.1_1	AC006499.5	processed_pseudogene		0	0	0	0	0	0
ENSG00000251279.1_6	1	1	[ENST00000506902.1_1]	chr5:60457896-60527867	+	-	4	69971	796	128	668	0.839196	ENST00000506902.1_1	SMIM15-AS1	lncRNA		0	0.36	0.18	0.34	0.16	0	2.93114	0.11522	0.0717098	0.942833	NA
ENSG00000251281.1_6	1	1	[ENST00000511840.1_1]	chr5:33011427-33017713	-	-	3	6286	425	202	223	0.524706	ENST00000511840.1_1	AC034223.2	lncRNA		0	0	0	0	0	0
ENSG00000251283.1_5	2	2	[ENST00000504237.1_1, ENST00000511399.1_1]	chr4:157555645-157563606	-	-	3	7961	607	0	607	1	ENST00000504237.1_1, ENST00000511399.1_1	LINC02272	lncRNA	RP11-171N4.2	0	0	0	0	0	0
ENSG00000251284.2_5	1	1	[ENST00000506559.2_1]	chr4:69990991-69992169	+	-	1	1178	1178	0	1178	1	ENST00000506559.2_1	AC111000.5	processed_pseudogene		0.1	0.08	0	0	0	0	0.781206	3.04697	0.981713	0.326241	NA
ENSG00000251285.2_5	1	1	[ENST00000509147.2_1]	chr4:89141720-89144989	-	-	2	3269	251	0	251	1	ENST00000509147.2_1	AC097484.2	processed_pseudogene		1.18	0.55	0.99	1.38	0.9	0.5	3.76351	-0.117883	-0.0970482	0.922688	NA
ENSG00000251286.2_5	1	1	[ENST00000507811.2_1]	chr4:53306659-53307701	-	-	1	1042	1042	0	1042	1	ENST00000507811.2_1	AC097522.1	processed_pseudogene		0	0	0.04	0	0	0
ENSG00000251287.8_3	3	3	[ENST00000425059.1_1, ENST00000507643.5_1, ENST00000511726.1_1]	chr3:129800673-129832070	+	-	10	31397	1499	70	1429	0.953302	ENST00000425059.1_1, ENST00000507643.5_1, ENST00000511726.1_1	ALG1L2	lncRNA, protein_coding		1.54	1.4	1.21	1.61	1.25	2.79	19.7887	-0.505589	-0.893277	0.371709	NA
ENSG00000251288.2_6	1	1	[ENST00000513388.2_1]	chr4:103672557-103673798	+	-	1	1241	1241	0	1241	1	ENST00000513388.2_1	AC018797.2	processed_pseudogene		0	0.03	0.15	0.06	0	0.04	1.15917	1.16948	0.490554	0.623742	NA
ENSG00000251291.1_5	1	1	[ENST00000503009.1_1]	chr4:135345021-135379007	+	-	3	33986	430	231	199	0.462791	ENST00000503009.1_2, ENST00000666281.1_1, ENST00000666371.1_1, ENST00000670860.1_1	LINC02462	lncRNA		0	0	0	0	0	0
ENSG00000251292.1_4	1	1	[ENST00000507666.1_1]	chr4:23724884-23735202	-	-	4	10318	639	514	125	0.195618	ENST00000507666.1_1	ERVH-1	lncRNA		0.32	0.31	0.44	0.01	0	0.19	2.57415	2.70917	1.53736	0.124205	NA
ENSG00000251293.1_5	1	1	[ENST00000514240.1_1]	chr5:119581142-119669197	-	-	2	88055	433	186	247	0.570439	ENST00000514240.1_1	AC008574.1	lncRNA		0	0	0.12	0.14	0	0.12	0.533753	-1.06706	-0.314042	0.753489	NA
ENSG00000251294.1_5	1	1	[ENST00000510391.1_1]	chr5:24554126-24613331	+	-	3	59205	1791	375	1416	0.79062	ENST00000510391.1_1	AC091885.2	lncRNA		0	0	0	0	0	0
ENSG00000251296.1_5	1	1	[ENST00000511169.1_1]	chr4:10168782-10169389	-	-	1	607	607	0	607	1	ENST00000511169.1_1	AC006499.6	processed_pseudogene		0	0	0	0	0	0
ENSG00000251297.1_3	1	1	[ENST00000428444.2_2]	chr4:190903677-190906026	-	-	4	2349	1305	0	1305	1	ENST00000428444.2_2	TUBB7P	unprocessed_pseudogene		0.07	0.22	0.4	0.06	0.04	0	3.79542	2.63534	1.81243	0.0699192	NA
ENSG00000251298.1_5	1	1	[ENST00000508072.1_1]	chr4:148530702-148538396	-	-	2	7694	568	409	159	0.27993	ENST00000508072.1_1	AC093835.1	lncRNA		0.65	0.94	0.73	0.45	0.1	0.13	5.3899	2.01077	1.77675	0.0756092	NA
ENSG00000251299.1_4	1	1	[ENST00000505530.1_1]	chr13:25517712-25518636	+	-	2	924	290	0	290	1	ENST00000505530.1_1	SLC25A15P3	unprocessed_pseudogene		0	0	0	0	0.21	0
ENSG00000251300.1_5	1	1	[ENST00000512793.1_1]	chr4:143966238-143967031	+	-	1	793	793	0	793	1	ENST00000512793.1_1	AC104596.2	processed_pseudogene		0	0	0	0	0	0
ENSG00000251301.6_6	8	8	[ENST00000360485.3_1, ENST00000441255.6_1, ENST00000536094.1_1, ENST00000536112.1_1, ENST00000539404.1_1, ENST00000541707.1_1, ENST00000542875.1_1, ENST00000546086.1_1]	chr12:68726667-68845443	-	-	10	118776	2695	782	1913	0.709833	ENST00000360485.3_2, ENST00000441255.7_2, ENST00000536094.1_1, ENST00000536112.1_1, ENST00000539404.1_2, ENST00000541707.1_2, ENST00000542875.1_2, ENST00000546086.1_2, ENST00000653144.1_1	LINC02384	lncRNA		0.24	0	0	0	0	0.14	0.757362	0.175642	0.0543691	0.956641	NA
ENSG00000251303.1_4	1	1	[ENST00000502277.1_1]	chr5:59926340-59926800	+	-	1	460	460	0	460	1	ENST00000502277.1_1	CAB39P1	processed_pseudogene		0	0	0	0	0	0
ENSG00000251306.1_4	1	1	[ENST00000509515.1_1]	chr5:58824686-58825077	+	-	1	391	391	0	391	1	ENST00000509515.1_1	NDUFB4P2	processed_pseudogene		0	0	0	0	0	0.27	0.344591	-1.96222	-0.48586	0.627066	NA
ENSG00000251307.1_5	1	1	[ENST00000506435.1_1]	chr5:54529761-54591029	+	-	5	61268	770	479	291	0.377922	ENST00000506435.1_1	AC026704.1	lncRNA		0	0	0.12	0	0	0.06	0.505188	0.860349	0.228286	0.819424	NA
ENSG00000251308.1_4	1	1	[ENST00000513456.1_1]	chr4:116064137-116064459	+	-	1	322	322	0	322	1	ENST00000513456.1_1	MRPS33P3	processed_pseudogene		0	0	0.18	0	0	0
ENSG00000251309.1_5	1	1	[ENST00000505091.1_1]	chr4:102898050-102958060	-	-	3	60010	603	92	511	0.847429	ENST00000505091.1_1	AP002075.1	lncRNA		0	0	0	0	0	0
ENSG00000251310.1_5	1	1	[ENST00000514966.1_1]	chr4:190114253-190126031	+	-	2	11778	412	177	235	0.570388	ENST00000514966.1_1	AC107391.1	lncRNA		0.16	0.09	0	0	0	0	0.323002	1.75104	0.433474	0.66467	NA
ENSG00000251311.1_4	1	1	[ENST00000504419.1_1]	chr5:116078686-116097905	-	-	4	19219	707	398	309	0.437058	ENST00000504419.1_1	LINC02214	lncRNA		0.45	0.19	0.38	0.29	0.33	0.09	4.23614	0.538634	0.456318	0.648162	NA
ENSG00000251312.2_5	1	1	[ENST00000509926.2_1]	chr4:111984738-111985383	+	-	1	645	645	0	645	1	ENST00000509926.2_1	AC004062.1	processed_pseudogene		0	0.11	0.23	0	0	0	0.75215	2.9962	0.952384	0.340903	NA
ENSG00000251313.1_5	1	1	[ENST00000442655.2_1]	chr4:9032011-9032792	+	-	1	781	781	0	781	1	ENST00000442655.2_1	AC073648.4	processed_pseudogene		0	0.1	0.14	0.45	0	0.11	2.0886	-1.30476	-0.697086	0.485749	NA
ENSG00000251314.2_6	3	3	[ENST00000502645.2_1, ENST00000511775.1_1, ENST00000513158.1_1]	chr5:95297704-95966789	+	-	6	669085	1488	977	511	0.343414	ENST00000502645.2_1, ENST00000511775.1_1, ENST00000513158.1_1	AC104123.1	lncRNA		0	0	0	0	0	0
ENSG00000251320.1_5	1	1	[ENST00000505162.1_1]	chr5:147266674-147267267	+	-	1	593	593	170	423	0.713322	ENST00000505162.1_1	AC011352.3	lncRNA		0	0	0	0	0	0
ENSG00000251321.1_4	2	2	[ENST00000504263.1_1, ENST00000514836.1_1]	chr4:80748624-80798924	+	-	3	50300	2247	407	1840	0.81887	ENST00000504263.1_1, ENST00000514836.1_1	PCAT4	lncRNA		0	0.03	0.21	0.05	0	0	1.49083	2.09771	0.892144	0.372316	NA
ENSG00000251322.7_3	3	2	[ENST00000262795.5_1, ENST00000414786.6_1, ENST00000445220.5_1]	chr22:51112842-51171726	+	-	27	58884	7455	0	7455	1	ENST00000262795.5_1, ENST00000414786.6_1, ENST00000445220.5_1, ENST00000659388.1_1, ENST00000664402.1_1	SHANK3	lncRNA, protein_coding	SHANK3	0.68	0.84	0.57	0.53	0.55	0.52	92.788	0.332448	1.24275	0.213961	0.465221
ENSG00000251323.2_5	1	1	[ENST00000513207.2_1]	chr11:78135027-78140882	-	-	4	5855	1642	766	876	0.533496	ENST00000513207.2_1, ENST00000660634.1_1, ENST00000664831.1_1	AP003086.1	lncRNA		0.1	0.23	0.08	0.22	0.17	0.26	6.59815	-0.691403	-0.731406	0.464531	NA
ENSG00000251324.1_5	1	1	[ENST00000506196.1_1]	chr5:72750011-72768721	-	-	5	18710	440	81	359	0.815909	ENST00000506196.1_1	LINC01386	lncRNA		0.15	0	0	0	0	0.12	0.371537	-0.104222	-0.0255417	0.979623	NA
ENSG00000251325.1_5	1	1	[ENST00000513616.1_1]	chr4:27264127-27268876	-	-	2	4749	649	0	649	1	ENST00000513616.1_1	AC024132.3	lncRNA		0	0	0	0	0	0
ENSG00000251326.1_5	1	1	[ENST00000508942.1_1]	chr4:131297383-131307526	+	-	2	10143	630	542	88	0.139683	ENST00000508942.1_2, ENST00000655259.1_1	LINC02479	lncRNA		0	0	0	0	0	0
ENSG00000251329.1_5	1	1	[ENST00000515181.1_1]	chr4:32352659-32354842	+	-	2	2183	849	0	849	1	ENST00000515181.1_1	LINC02353	lncRNA		0	0	0	0	0.05	0
ENSG00000251330.3_5	1	1	[ENST00000520980.2_1]	chr5:147809721-147810370	-	-	2	649	514	335	179	0.348249	ENST00000520980.2_1	AC114939.1	lncRNA		0.53	2.15	1.62	0.4	1.43	1.2	12.3802	0.428182	0.558533	0.576481	NA
ENSG00000251332.1_5	1	1	[ENST00000505310.1_1]	chr4:37997114-37997824	-	-	1	710	710	0	710	1	ENST00000505310.1_1	AC021106.2	processed_pseudogene		0.58	0.7	0.39	0.15	0.43	0	5.63184	1.48619	1.30557	0.1917	NA
ENSG00000251333.3_4	1	1	[ENST00000536295.1_1]	chr4:146296694-146297405	+	-	1	711	711	0	711	1	ENST00000536295.1_1	RTN3P1	processed_pseudogene		0.71	0.31	0.19	0.44	0.87	0.46	7.38003	-0.685792	-0.752221	0.451918	NA
ENSG00000251334.2_5	1	1	[ENST00000507399.2_1]	chr4:48938598-48938897	+	-	1	299	299	0	299	1	ENST00000507399.2_1	AC020593.1	processed_pseudogene		0	0	0.39	0	0	0.39	0.685754	-0.0681486	-0.0203487	0.983765	NA
ENSG00000251336.1_6	1	1	[ENST00000510211.1_1]	chr4:182741171-182751126	-	-	3	9955	401	50	351	0.875312	ENST00000510211.1_1	TEMN3-AS1	lncRNA		0	0	0	0	0	0
ENSG00000251338.1_5	1	1	[ENST00000512421.1_1]	chr4:10296086-10297203	-	-	1	1117	1117	0	1117	1	ENST00000512421.1_1	AC006499.7	processed_pseudogene		0	0	0	0	0	0
ENSG00000251339.5_5	4	4	[ENST00000503232.1_1, ENST00000510371.5_1, ENST00000510941.5_1, ENST00000513551.1_1]	chr4:59646790-59849870	-	-	10	203080	1813	1006	807	0.445119	ENST00000503232.1_1, ENST00000510371.5_1, ENST00000510941.5_1, ENST00000513551.1_1, ENST00000653955.1_1, ENST00000656709.1_1, ENST00000662149.1_1	AC017091.1	lncRNA		4.99	7.79	7.61	8.62	8.4	8.89	71.8062	-0.378935	-1.24731	0.212283	0.463178
ENSG00000251340.1_4	1	1	[ENST00000503630.1_1]	chr5:93905244-93906381	+	-	1	1137	1137	0	1137	1	ENST00000503630.1_1	MTCYBP35	processed_pseudogene		0.74	0.67	0.48	0.59	0.51	0.41	14.3431	0.259602	0.411169	0.680949	NA
ENSG00000251342.1_5	1	1	[ENST00000513990.1_1]	chr5:75374490-75375588	+	-	1	1098	1098	0	1098	1	ENST00000513990.1_1	AC026774.2	processed_pseudogene		0.1	0.05	0.17	0	0	0.04	1.49722	2.84432	1.31155	0.189673	NA
ENSG00000251345.2_5	1	1	[ENST00000508655.2_1]	chr4:130054260-130055253	+	-	1	993	993	0	993	1	ENST00000508655.2_1	AC093826.1	processed_pseudogene		0	0	0	0	0	0
ENSG00000251347.2_4	1	1	[ENST00000504852.2_1]	chr8:93984802-93986966	+	-	1	2164	2164	764	1400	0.64695	ENST00000504852.2_1	IRF5P1	processed_pseudogene		0.03	0	0.08	0.02	0.04	0.04	1.71373	0.0405781	0.0216067	0.982762	NA
ENSG00000251348.1_4	1	1	[ENST00000508643.1_1]	chr5:95104702-95106404	+	-	1	1702	1702	0	1702	1	ENST00000508643.1_1	HSPD1P11	processed_pseudogene		2.51	2.42	2.78	2.71	2.77	2.7	101.379	-0.143452	-0.588063	0.55649	0.77373
ENSG00000251349.3_3	1	1	[ENST00000502978.1_1]	chr9:103204552-103339918	+	-	10	135366	2069	0	2069	1	ENST00000374879.5_2, ENST00000374885.5_1, ENST00000374886.7_3, ENST00000395067.6_1, ENST00000398977.2_3, ENST00000489377.1_1, ENST00000502978.1_1, ENST00000613183.1_1, ENST00000622639.4_1	MSANTD3, MSANTD3-TMEFF1, TMEFF1	lncRNA, protein_coding	TMEFF1, MSANTD3, MSANTD3-TMEFF1	1.04	0.91	1.1	1.77	1.08	1.11	54.7799	-0.42731	-1.22957	0.218857	0.471019
ENSG00000251350.1_5	2	2	[ENST00000507639.1_1, ENST00000512678.1_1]	chr4:44018877-44024080	+	-	2	5203	2823	1551	1272	0.450584	ENST00000507639.1_1, ENST00000512678.1_1, ENST00000655776.1_1, ENST00000668491.1_1	LINC02475	lncRNA		0.22	0.02	0.07	0.03	0.05	0.03	3.4259	1.05884	0.761649	0.446269	NA
ENSG00000251352.1_5	1	1	[ENST00000502787.1_1]	chr5:180098891-180099598	-	-	1	707	707	0	707	1	ENST00000502787.1_1	AC122714.2	processed_pseudogene		0	0	0	0.08	0	0
ENSG00000251353.1_4	1	1	[ENST00000512798.1_1]	chr4:25721720-25722053	-	-	1	333	333	0	333	1	ENST00000512798.1_1	MTND3P5	unprocessed_pseudogene		0	0	0	0	0	0
ENSG00000251354.3_5	1	1	[ENST00000508013.3_1]	chr8:48459365-48460488	-	-	2	1123	779	0	779	1	ENST00000508013.3_1	AC024451.1	unprocessed_pseudogene		0	0.05	0.06	0	0	0	0.292152	1.65245	0.408042	0.683243	NA
ENSG00000251356.1_4	1	1	[ENST00000505368.1_1]	chr5:90772198-90772835	+	-	1	637	637	0	637	1	ENST00000505368.1_1	RAB5CP2	processed_pseudogene		0.38	0.06	0.15	0.27	0.21	0.15	2.65451	-0.170116	-0.116691	0.907105	NA
ENSG00000251357.4_6	1	1	[ENST00000433835.3_3]	chr22:24204374-24237410	+	-	6	33036	788	0	788	1	ENST00000215754.8_2, ENST00000255830.7_1, ENST00000316185.8_1, ENST00000345044.10_1, ENST00000398356.6_1, ENST00000403208.7_1, ENST00000405286.6_1, ENST00000405340.6_1, ENST00000405847.5_1, ENST00000418102.5_1, ENST00000423972.5_1, ENST00000433835.3_3, ENST00000436643.5_1, ENST00000461809.5_1, ENST00000465752.1_1, ENST00000467660.5_3, ENST00000473740.5_1, ENST00000482576.1_1, ENST00000489322.5_1, ENST00000491948.5_1, ENST00000498385.1_1, ENST00000611880.4_1	AP000350.4, MIF, SLC2A11	lncRNA, nonsense_mediated_decay, protein_coding, retained_intron	SLC2A11, AP000350.10, MIF	0.28	0	0	0	0	0	0.812529	3.07327	0.904034	0.365977	NA
ENSG00000251359.4_4	1	1	[ENST00000578387.1_1]	chr4:184018169-184020352	-	-	1	2183	2183	0	2183	1	ENST00000578387.1_1	WWC2-AS2	lncRNA		0.05	0.05	0.06	0.12	0.09	0.02	3.19587	-0.563382	-0.420915	0.673817	NA
ENSG00000251360.2_4	1	1	[ENST00000511053.2_1]	chr6:73918805-73919803	-	-	3	998	508	0	508	1	ENST00000423730.3_1, ENST00000511053.2_1	AL365232.1, KHDC1P1	nonsense_mediated_decay, transcribed_unprocessed_pseudogene	KHDC1L	0	0	0	0	0	0
ENSG00000251361.1_5	1	1	[ENST00000515153.1_1]	chr5:92355368-92404375	-	-	3	49007	625	369	256	0.4096	ENST00000515153.1_1	AC012625.1	lncRNA		0	0	0	0	0	0
ENSG00000251363.3_6	2	2	[ENST00000515218.2_1, ENST00000651006.1_1]	chr14:41423897-41618512	+	-	5	194615	1136	515	621	0.546655	ENST00000515218.2_1, ENST00000651006.1_1	LINC02315	lncRNA		1.55	1.5	0.79	1.69	1.28	2.13	18.3918	-0.475704	-0.820336	0.412025	NA
ENSG00000251364.6_5	11	11	[ENST00000504206.6_1, ENST00000514126.5_1, ENST00000525534.1_1, ENST00000526695.5_1, ENST00000526706.1_1, ENST00000530169.5_1, ENST00000530201.1_1, ENST00000530846.1_1, ENST00000533684.1_1, ENST00000533693.5_1, ENST00000622955.3_1]	chr11:7448496-7533746	-	-	14	85250	7284	2109	5175	0.710461	ENST00000504206.6_2, ENST00000514126.5_1, ENST00000525534.1_1, ENST00000526695.5_1, ENST00000526706.1_2, ENST00000530169.5_1, ENST00000530201.2_2, ENST00000530846.1_1, ENST00000533684.1_2, ENST00000533693.5_2, ENST00000622955.3_1, ENST00000654089.1_1, ENST00000664943.1_1, ENST00000671315.1_1	AC107884.1	lncRNA		1.31	0.52	0.5	0.87	0.55	0.64	10.9252	0.00710093	0.00937722	0.992518	NA
ENSG00000251365.3_6	5	5	[ENST00000506093.1_1, ENST00000508881.1_2, ENST00000648399.1_1, ENST00000649262.1_1, ENST00000652281.1_1]	chr5:6766003-6833233	+	-	12	67230	3673	377	3296	0.897359	ENST00000506093.1_1, ENST00000508881.1_2, ENST00000648399.1_1, ENST00000649262.1_1, ENST00000652281.1_1, ENST00000660855.1_1	LINC02236	lncRNA		0.67	0.43	0.21	0.14	0.68	0.41	7.89275	-0.0133359	-0.0145868	0.988362	NA
ENSG00000251366.1_4	1	1	[ENST00000419076.2_1]	chr5:79899201-79899463	-	-	1	262	262	0	262	1	ENST00000419076.2_1	DBIP2	processed_pseudogene		0.28	0.34	0	0	0.21	0	0.596229	1.23508	0.382338	0.70221	NA
ENSG00000251367.1_5	1	1	[ENST00000509496.1_1]	chr5:108803053-108803653	+	-	1	600	600	187	413	0.688333	ENST00000509496.1_1	AC091917.3	lncRNA		0.51	0.57	0.71	1.17	0.99	0.25	8.64114	-0.456233	-0.529186	0.596676	NA
ENSG00000251368.1_5	1	1	[ENST00000503994.1_1]	chr5:55046033-55046229	-	-	1	196	196	0	196	1	ENST00000503994.1_1	AC016632.1	processed_pseudogene		0	0	0	0	0	0
ENSG00000251369.8_2	8	5	[ENST00000325134.9_1, ENST00000344222.5_1, ENST00000376230.7_1, ENST00000447310.5_1, ENST00000457177.5_1, ENST00000506609.2_1, ENST00000595560.1_1, ENST00000601415.5_1]	chr19:58046624-58071231	-	-	6	24607	5087	1104	3983	0.782976	ENST00000325134.9_1, ENST00000344222.5_1, ENST00000376230.7_1, ENST00000447310.5_1, ENST00000457177.5_1, ENST00000506609.2_1, ENST00000595560.1_1, ENST00000601415.5_1	ZNF550	nonsense_mediated_decay, protein_coding, retained_intron	ZNF550	4.2	3.93	2.62	2.56	2.2	3.07	179.819	0.401884	1.77943	0.0751687	0.242785
ENSG00000251370.1_4	1	1	[ENST00000510879.1_1]	chr5:9511444-9518198	+	-	3	6754	1679	156	1523	0.907088	ENST00000510879.1_1	SEMA5A-AS1	lncRNA		0	0	0	0	0	0
ENSG00000251371.1_5	1	1	[ENST00000513925.1_1]	chr5:4640843-4648367	+	-	2	7524	540	0	540	1	ENST00000513925.1_1	AC010634.1	lncRNA		0	0	0	0	0.08	0.09	0.324928	-1.88034	-0.464868	0.642026	NA
ENSG00000251372.5_6	4	3	[ENST00000502757.1_1, ENST00000507145.1_1, ENST00000510736.1_1, ENST00000515282.5_1]	chr4:139230864-139345498	+	-	6	114634	1350	733	617	0.457037	ENST00000502757.1_1, ENST00000507145.1_1, ENST00000510736.1_2, ENST00000515282.6_2, ENST00000653577.1_1, ENST00000653944.1_1, ENST00000655654.1_1, ENST00000656561.1_1, ENST00000658827.1_1, ENST00000658842.1_1, ENST00000659710.1_1, ENST00000660826.1_1, ENST00000661748.1_1, ENST00000662169.1_1, ENST00000662372.1_1, ENST00000662404.1_1, ENST00000662941.1_1, ENST00000663030.1_1, ENST00000663528.1_1, ENST00000664556.1_1, ENST00000665940.1_1, ENST00000667838.1_1, ENST00000669857.1_1, ENST00000671213.1_1	LINC00499	lncRNA		0	0.07	0	0.1	0	0.09	0.488768	-1.05959	-0.302206	0.762495	NA
ENSG00000251373.1_5	1	1	[ENST00000513866.1_1]	chr4:29408721-29409634	+	-	1	913	913	0	913	1	ENST00000513866.1_1	AC092593.2	processed_pseudogene		0	0	0	0	0	0
ENSG00000251374.1_5	1	1	[ENST00000510378.1_1]	chr5:81560975-81561078	-	-	1	103	103	0	103	1	ENST00000510378.1_1	AC010598.1	processed_pseudogene		0	0	0	0	0	0
ENSG00000251376.1_5	1	1	[ENST00000512349.1_1]	chr5:54350255-54350968	+	-	2	713	591	397	194	0.328257	ENST00000512349.1_1	AC034238.3	lncRNA		0	0	0	0	0	0.24	0.509675	-2.51898	-0.630392	0.528438	NA
ENSG00000251377.1_5	2	2	[ENST00000504785.1_1, ENST00000504957.1_1]	chr4:153128572-153147022	-	-	4	18450	787	0	787	1	ENST00000504785.1_2, ENST00000504957.1_1, ENST00000653378.1_1	AC079340.2	lncRNA		0	0	0	0	0	0
ENSG00000251378.1_5	1	1	[ENST00000510860.1_1]	chr7:45858180-45858696	+	-	1	516	516	0	516	1	ENST00000510860.1_1	AC096582.2	unprocessed_pseudogene		0.12	0.22	0.22	0.22	0.28	0.1	1.93156	-0.156713	-0.0954089	0.92399	NA
ENSG00000251379.1_6	1	1	[ENST00000515495.1_1]	chr4:15359764-15421656	-	-	4	61892	871	537	334	0.383467	ENST00000515495.1_1	AC099550.1	lncRNA		17.99	19.02	20.3	20.2	20.21	18.09	361.498	-0.0833353	-0.583542	0.559528	0.775927
ENSG00000251380.3_3	1	1	[ENST00000503143.3_1]	chr5:134779903-134783038	-	-	1	3135	3135	308	2827	0.901754	ENST00000503143.3_1, ENST00000537858.2_2	DCANP1, TIFAB	protein_coding	TIFAB, C5orf20	0	0.01	0	0	0	0.02	0.458095	-0.938025	-0.239862	0.810437	NA
ENSG00000251381.7_4	7	7	[ENST00000504230.2_1, ENST00000526388.1_1, ENST00000527945.2_1, ENST00000529328.1_1, ENST00000531402.5_1, ENST00000532541.5_1, ENST00000534477.5_1]	chr11:12983388-13011095	-	-	7	27707	2870	1221	1649	0.574564	ENST00000504230.2_2, ENST00000526388.2_2, ENST00000527945.2_1, ENST00000529328.1_1, ENST00000531402.6_2, ENST00000532541.6_2, ENST00000534477.6_2, ENST00000653758.1_1, ENST00000653958.1_1, ENST00000653981.1_1, ENST00000658243.1_1, ENST00000662291.1_1, ENST00000663902.1_1, ENST00000667588.1_1, ENST00000671253.1_1, ENST00000671577.1_1	LINC00958	lncRNA		0.69	0.41	0.46	0.55	0.4	0.85	18.7569	-0.252214	-0.434418	0.663985	NA
ENSG00000251383.1_5	1	1	[ENST00000512043.1_1]	chr4:76279285-76287776	+	-	4	8491	1143	906	237	0.207349	ENST00000512043.1_1	LINC02483	lncRNA		0	0	0	0	0	0
ENSG00000251385.2_4	1	1	[ENST00000509187.2_1]	chr4:65473420-65474549	-	-	1	1129	1129	0	1129	1	ENST00000509187.2_1	MTCYBP16	processed_pseudogene		0	0.06	0	0	0	0.04	0.416401	0.541476	0.133455	0.893833	NA
ENSG00000251387.1_5	1	1	[ENST00000506892.1_1]	chr5:139152112-139154991	-	-	2	2879	553	404	149	0.269439	ENST00000506892.1_1	AC008667.3	lncRNA		0	0	0	0.1	0	0
ENSG00000251388.1_5	1	1	[ENST00000507844.1_1]	chr4:134792400-134931845	-	-	4	139445	619	274	345	0.557351	ENST00000507844.1_1	AC079380.1	lncRNA		0.3	0.47	0.32	0.91	0.85	0.7	7.59331	-1.2076	-1.38032	0.167489	NA
ENSG00000251389.1_4	1	1	[ENST00000515217.1_1]	chr5:96704479-96706125	+	-	1	1646	1646	0	1646	1	ENST00000515217.1_1	YTHDF1P1	processed_pseudogene		0	0.04	0.05	0.03	0	0.05	1.11434	0.184913	0.0791024	0.936951	NA
ENSG00000251391.4_6	1	1	[ENST00000510964.2_1]	chr5:65594295-65618772	+	-	4	24477	445	110	335	0.752809	ENST00000510964.3_2, ENST00000654396.1_1, ENST00000661586.1_1, ENST00000661731.1_1, ENST00000661969.1_1, ENST00000663200.1_1, ENST00000665668.1_1, ENST00000665775.1_1, ENST00000666197.1_1, ENST00000668202.1_1, ENST00000668388.1_1, ENST00000669604.1_1	AC092353.1	lncRNA		0	0	0	0	0	0
ENSG00000251393.3_5	2	2	[ENST00000515412.2_1, ENST00000561382.1_1]	chr14:73929128-73943880	+	-	3	14752	680	391	289	0.425	ENST00000515412.2_1, ENST00000561382.1_1, ENST00000654900.1_1, ENST00000666612.1_1	AC005280.1	lncRNA, retained_intron		0	0	0	0	0	0
ENSG00000251395.1_4	1	1	[ENST00000513251.1_1]	chr5:82722494-82722849	+	-	1	355	355	0	355	1	ENST00000513251.1_1	FTH1P9	processed_pseudogene		0	0	0	0	0	0
ENSG00000251396.6_4	7	7	[ENST00000476425.2_1, ENST00000506428.1_1, ENST00000530033.1_1, ENST00000530725.5_1, ENST00000531654.1_1, ENST00000532232.1_1, ENST00000534117.1_1]	chr8:61297146-61429354	-	-	11	132208	4428	1102	3326	0.751129	ENST00000476425.2_1, ENST00000506428.1_1, ENST00000530033.1_1, ENST00000530725.6_2, ENST00000531654.1_1, ENST00000532232.1_1, ENST00000534117.1_1, ENST00000656414.1_1, ENST00000656656.1_1, ENST00000664011.1_1, ENST00000670404.1_1	LINC01301	lncRNA		0.54	0.44	0.5	0.25	0.72	0.31	7.68718	0.225809	0.256235	0.797769	NA
ENSG00000251398.1_5	1	1	[ENST00000513270.1_1]	chr4:133512243-133599658	+	-	4	87415	508	404	104	0.204724	ENST00000513270.1_2, ENST00000667267.1_1	LINC01256	lncRNA		0	0	0	0.11	0	0
ENSG00000251399.1_5	1	1	[ENST00000513155.1_1]	chr4:80517695-80518327	+	-	2	632	355	182	173	0.487324	ENST00000513155.1_1	AC092542.1	lncRNA		0	0	0	0	0	0
ENSG00000251400.1_4	1	1	[ENST00000510973.1_1]	chr5:76586092-76587625	+	-	1	1533	1533	0	1533	1	ENST00000510973.1_1	ALDH7A1P1	processed_pseudogene		0.1	0.18	0.1	0.18	0.13	0.18	5.02747	-0.248391	-0.238871	0.811206	NA
ENSG00000251401.2_5	1	1	[ENST00000513074.2_1]	chr4:91604146-91604274	+	-	1	128	128	0	128	1	ENST00000513074.2_1	AC093729.1	processed_pseudogene		0.84	0.56	0	0	0	0	0.298099	1.57458	0.389499	0.696907	NA
ENSG00000251402.3_2	1	1	[ENST00000528404.2_1]	chr8:12272588-12275599	-	-	4	3011	1395	0	1395	1	ENST00000528404.2_1	FAM90A25P	unprocessed_pseudogene		0	0.1	0.02	0	0	0	0.497092	2.42804	0.608172	0.543073	NA
ENSG00000251405.3_6	1	1	[ENST00000509655.2_1]	chr5:156790389-156792509	-	-	2	2120	1992	301	1691	0.848896	ENST00000509655.2_1, ENST00000519499.2_3	AC008676.3, AC016571.1	lncRNA, protein_coding		0	0	0	0	0	0
ENSG00000251407.1_4	1	1	[ENST00000510572.1_1]	chr4:156384024-156384975	-	-	1	951	951	0	951	1	ENST00000510572.1_1	MTND1P22	unprocessed_pseudogene		0	0	0.1	0	0	0	0.336272	1.82538	0.45235	0.651017	NA
ENSG00000251408.1_6	1	1	[ENST00000507424.1_1]	chr4:6204054-6208376	+	-	2	4322	4121	3275	846	0.20529	ENST00000507424.1_1	AC113615.1	lncRNA		0.12	0.12	0.02	0.04	0.11	0.13	8.47997	-0.133924	-0.147448	0.882778	NA
ENSG00000251409.1_2	1	1	[ENST00000509999.1_1]	chr5:95171646-95188425	-	-	2	16779	450	136	314	0.697778	ENST00000509999.1_1	AC008592.4	lncRNA		0	0.09	0	0	0	0.11	0.294858	-0.103194	-0.0252897	0.979824	NA
ENSG00000251410.1_2	1	1	[ENST00000509666.1_1]	chr4:27969344-27986685	-	-	2	17341	600	230	370	0.616667	ENST00000509666.1_2, ENST00000653771.1_1	AC007106.1	lncRNA		0	0	0	0	0	0
ENSG00000251411.1_5	1	1	[ENST00000514631.1_1]	chr4:87834418-87835970	-	-	3	1552	1110	0	1110	1	ENST00000514631.1_1	AC093827.3	processed_pseudogene		0.53	0.15	0.6	0.24	0.22	0.4	8.59222	0.466602	0.539565	0.589497	NA
ENSG00000251412.1_5	1	1	[ENST00000507932.1_1]	chr4:14384746-14410702	-	-	6	25956	764	279	485	0.634817	ENST00000507932.1_1	AC006296.2	lncRNA		0	0	0	0	0	0
ENSG00000251413.1_6	1	1	[ENST00000514425.1_1]	chr10:49832048-49833138	-	-	2	1090	597	473	124	0.207705	ENST00000514425.1_1	AC068898.2	lncRNA		0.25	0.34	0	0.18	0	0.09	1.70539	1.09216	0.540715	0.588704	NA
ENSG00000251414.1_5	1	1	[ENST00000512934.1_1]	chr5:175781208-175783171	+	-	2	1963	528	246	282	0.534091	ENST00000512934.1_1	AC138956.2	lncRNA		0.13	0	0.19	0	0	0.09	0.707913	1.51462	0.496887	0.619268	NA
ENSG00000251416.1_5	1	1	[ENST00000503093.1_1]	chr4:178607826-178612222	-	-	2	4396	255	121	134	0.52549	ENST00000503093.1_1	AC103879.1	lncRNA		0	0.18	0	0	0	0
ENSG00000251417.2_5	1	1	[ENST00000507031.2_1]	chr16:28814063-28829149	+	-	2	15086	1963	1652	311	0.158431	ENST00000507031.2_1	AC145285.2	lncRNA		1.05	1.08	1.14	0.66	0.74	0.68	39.5332	0.619937	1.61989	0.105257	0.299255
ENSG00000251418.2_4	1	1	[ENST00000504437.2_1]	chr4:149447644-149448291	-	-	1	647	647	0	647	1	ENST00000504437.2_1	ASS1P8	processed_pseudogene		0	0.11	0	0	0	0	0.247798	1.49178	0.367473	0.713267	NA
ENSG00000251419.1_5	1	1	[ENST00000505953.1_1]	chr5:75127079-75128589	-	-	1	1510	1510	0	1510	1	ENST00000505953.1_1	AC108120.3	processed_pseudogene		0	0	0	0	0	0
ENSG00000251421.2_6	1	1	[ENST00000510004.2_1]	chr5:123731295-123736348	+	-	2	5053	935	115	820	0.877005	ENST00000510004.2_1	AC016556.1	lncRNA		0	0.02	0	0.1	0.18	0.12	1.46573	-2.94956	-1.35581	0.175159	NA
ENSG00000251423.2_6	2	2	[ENST00000503244.1_2, ENST00000637153.1_1]	chr5:13860411-13900858	+	-	3	40447	3625	2316	1309	0.361103	ENST00000503244.2_3, ENST00000637153.1_2	AC016576.1	lncRNA		0.08	0.08	0.03	0.04	0.02	0.03	3.75152	0.774128	0.626512	0.530979	NA
ENSG00000251424.1_5	1	1	[ENST00000512503.1_1]	chr4:69699930-69700086	-	-	1	156	156	0	156	1	ENST00000512503.1_1	AC021146.9	unprocessed_pseudogene		0	0	0	0	0	0
ENSG00000251426.1_5	2	2	[ENST00000502893.1_1, ENST00000511514.1_1]	chr5:5046908-5049610	-	-	3	2702	642	80	562	0.875389	ENST00000502893.1_1, ENST00000511514.1_1	AC010451.2	lncRNA		0	0	0	0	0	0
ENSG00000251427.1_5	1	1	[ENST00000514471.1_1]	chr4:70010451-70013389	+	-	4	2938	709	0	709	1	ENST00000514471.1_1	AC111000.6	unprocessed_pseudogene		0	0	0	0	0	0
ENSG00000251429.1_5	3	3	[ENST00000512016.1_1, ENST00000513994.1_1, ENST00000514881.1_1]	chr4:159191529-159199828	+	-	3	8299	3616	1402	2214	0.612279	ENST00000512016.1_1, ENST00000513994.1_1, ENST00000514881.1_1	AC098679.2	lncRNA, transcribed_processed_pseudogene		0.21	0.12	0.3	0.2	0.36	0.11	11.9738	-0.165617	-0.219084	0.826585	NA
ENSG00000251430.1_5	1	1	[ENST00000514397.1_1]	chr4:65472135-65472331	+	-	1	196	196	0	196	1	ENST00000514397.1_1	MTCO3P27	unprocessed_pseudogene		1.15	0.97	0.85	0	0.33	0	1.54778	2.86678	1.34596	0.178317	NA
ENSG00000251431.1_5	1	1	[ENST00000514037.1_1]	chr19:54808713-54809423	-	-	3	710	356	0	356	1	ENST00000514037.1_1	AC245884.7	unprocessed_pseudogene	LILRA3	0	0	0	0	0	0
ENSG00000251432.6_6	5	5	[ENST00000504984.1_1, ENST00000505133.5_1, ENST00000509834.6_1, ENST00000511497.5_1, ENST00000513851.1_1]	chr4:129213905-129440549	+	-	16	226644	3283	1301	1982	0.603716	ENST00000504984.1_1, ENST00000505133.5_1, ENST00000509834.6_1, ENST00000511497.5_1, ENST00000513851.1_1, ENST00000662621.1_1, ENST00000663973.1_1, ENST00000667326.1_1	LINC02615	lncRNA		1.66	0.71	0.71	1.48	1.03	0.96	21.5804	-0.249832	-0.447946	0.654192	NA
ENSG00000251433.1_4	1	1	[ENST00000513311.1_1]	chr4:182826942-182827620	-	-	1	678	678	0	678	1	ENST00000513311.1_1	CCNHP1	processed_pseudogene		0	0	0	0	0	0
ENSG00000251434.1_5	1	1	[ENST00000505636.1_1]	chr4:31351905-31353347	+	-	2	1442	602	409	193	0.320598	ENST00000505636.1_1	AC104071.1	lncRNA		0.45	0.44	0.35	0.34	0.46	0.41	4.90039	-0.12057	-0.115304	0.908205	NA
ENSG00000251435.1_4	1	1	[ENST00000510813.1_1]	chr5:55488356-55489460	+	-	1	1104	1104	0	1104	1	ENST00000510813.1_1	C1GALT1P2	processed_pseudogene		0	0	0	0	0	0.08	0.336085	-1.91359	-0.473623	0.635769	NA
ENSG00000251436.2_4	1	1	[ENST00000502546.2_1]	chr4:126602331-126604823	-	-	2	2492	1738	60	1678	0.965478	ENST00000502546.2_1	NUP58P1	processed_pseudogene		0	0	0	0	0	0
ENSG00000251437.1_4	1	1	[ENST00000412983.2_1]	chr4:99897950-99898268	-	-	1	318	318	0	318	1	ENST00000412983.2_1	NDUFS5P4	processed_pseudogene		0	0	0	0	0	0
ENSG00000251438.1_5	1	1	[ENST00000504344.1_1]	chr4:36312811-36394032	-	-	3	81221	541	206	335	0.619224	ENST00000504344.1_1	AC104078.2	lncRNA		0	0	0	0	0	0
ENSG00000251439.1_5	1	1	[ENST00000508151.1_1]	chr17:39343195-39343388	-	-	1	193	193	0	193	1	ENST00000508151.1_1	KRTAP4-17P	unprocessed_pseudogene		0	0.81	0	0	0	0	0.364788	1.93778	0.482267	0.629617	NA
ENSG00000251440.2_4	1	1	[ENST00000508435.2_1]	chr4:138346579-138347018	-	-	1	439	439	0	439	1	ENST00000508435.2_1	STMN1P2	processed_pseudogene		0	0	0	0	0	0
ENSG00000251441.3_5	2	2	[ENST00000504490.2_1, ENST00000652638.1_1]	chr4:113277290-113292115	+	-	2	14825	4798	134	4664	0.972072	ENST00000504490.2_1, ENST00000652638.1_1	RTEL1P1	lncRNA, transcribed_processed_pseudogene		0.06	0.19	0.14	0.11	0.13	0.14	9.78346	-0.0603112	-0.0770132	0.938613	NA
ENSG00000251442.5_5	6	6	[ENST00000503259.5_1, ENST00000503539.5_1, ENST00000504675.5_1, ENST00000507802.5_1, ENST00000512322.1_1, ENST00000514130.5_1]	chr4:79567056-79603853	+	-	6	36797	2951	832	2119	0.718062	ENST00000503259.6_2, ENST00000503539.6_2, ENST00000504675.6_2, ENST00000507802.6_2, ENST00000512322.2_2, ENST00000514130.6_2, ENST00000652918.1_1, ENST00000653916.1_1, ENST00000654343.1_1, ENST00000654792.1_1, ENST00000656991.1_1, ENST00000661741.1_1, ENST00000663250.1_1, ENST00000666953.1_1, ENST00000667455.1_1, ENST00000668669.1_1, ENST00000670146.1_1, ENST00000671622.1_1	LINC01094	lncRNA		0.3	0.07	0.02	0.03	0	0.04	2.81764	2.29721	1.36035	0.173721	NA
ENSG00000251443.1_4	1	1	[ENST00000503577.1_1]	chr5:33229840-33255659	+	-	4	25819	517	78	439	0.84913	ENST00000503577.1_2, ENST00000661759.1_1, ENST00000667183.1_1	LINC02160	lncRNA		0	0	0	0	0	0
ENSG00000251445.1_5	1	1	[ENST00000506933.1_1]	chr4:169931580-169932090	+	-	2	510	183	0	183	1	ENST00000506933.1_1	AC021151.1	lncRNA		0	0	0	0	0	0
ENSG00000251446.1_5	1	1	[ENST00000512245.1_1]	chr5:176153942-176166459	-	-	4	12517	553	146	407	0.735985	ENST00000512245.1_1	AC113391.2	lncRNA		0	0	0	0	0	0
ENSG00000251447.1_5	1	1	[ENST00000512197.1_1]	chr3:131256414-131256529	-	-	1	115	115	0	115	1	ENST00000512197.1_1	AC107027.2	unprocessed_pseudogene		0	0	0	0	0	0
ENSG00000251448.1_6	1	1	[ENST00000514281.1_1]	chr3:126007709-126012867	-	-	3	5158	254	71	183	0.720472	ENST00000514281.2_2, ENST00000670909.1_1	AC063919.1	lncRNA		0	0	0	0	0	0
ENSG00000251449.2_4	1	1	[ENST00000511780.2_1]	chr4:93623495-93623810	+	-	1	315	315	0	315	1	ENST00000511780.2_1	MTND1P19	processed_pseudogene		0	0	0	0	0	0
ENSG00000251450.1_5	2	2	[ENST00000505107.1_1, ENST00000505694.1_1]	chr5:80243515-80256726	-	-	5	13211	1166	437	729	0.625214	ENST00000505107.1_2, ENST00000505694.1_1, ENST00000660640.1_1, ENST00000667579.1_1	RASGRF2-AS1	lncRNA		0	0	0.09	0	0	0.14	0.49227	-0.754395	-0.198197	0.842891	NA
ENSG00000251451.1_4	1	1	[ENST00000502460.1_1]	chr7:65872274-65874226	-	-	3	1952	301	0	301	1	ENST00000442578.5_3, ENST00000502460.1_1, ENST00000638517.1_2, ENST00000639086.1_1, ENST00000640964.1_2	GTF2IP9, LINC00174	lncRNA, transcribed_unprocessed_pseudogene		0	0	0	0	0	0
ENSG00000251452.2_5	1	1	[ENST00000509609.2_1]	chr4:145841864-145842316	-	-	1	452	452	0	452	1	ENST00000509609.2_1	AC109811.2	processed_pseudogene		0.14	0.51	0.11	0	0.31	0.68	2.60227	-0.398589	-0.249619	0.802882	NA
ENSG00000251453.1_4	1	1	[ENST00000505275.1_1]	chr5:139961088-139961920	+	-	1	832	832	0	832	1	ENST00000505275.1_1	HAUS1P1	processed_pseudogene		0.39	0.36	0.09	0.07	0.22	0	3.35938	1.62262	1.1236	0.261183	NA
ENSG00000251454.1_6	1	1	[ENST00000509215.1_1]	chr4:76266488-76284234	-	-	4	17746	422	176	246	0.582938	ENST00000509215.1_1	AC025244.2	lncRNA		0	0	0	0	0	0
ENSG00000251455.1_5	1	1	[ENST00000514269.1_1]	chr4:152595634-152599045	+	-	3	3411	2565	530	2035	0.793372	ENST00000514269.1_1	AC092611.1	lncRNA		0.26	0.11	0.17	0.14	0.18	0.15	9.84882	0.100077	0.129372	0.897063	NA
ENSG00000251456.1_6	1	1	[ENST00000507630.1_1]	chr5:124070310-124070868	-	-	1	558	558	0	558	1	ENST00000507630.1_1	AC113398.2	lncRNA		0	0	0	0	0	0
ENSG00000251458.1_5	1	1	[ENST00000504629.1_1]	chr5:175551212-175558464	-	-	2	7252	354	0	354	1	ENST00000504629.1_1	AC139491.4	lncRNA		0	0	0	0	0	0
ENSG00000251459.1_5	1	1	[ENST00000511962.1_1]	chr4:58357555-58361399	+	-	2	3844	783	286	497	0.634738	ENST00000511962.1_2, ENST00000654508.1_1, ENST00000659557.1_1, ENST00000664541.1_1	AC013724.1	lncRNA		0.16	0.11	0	0.28	0.18	0.06	2.06322	-1.11816	-0.645843	0.518381	NA
ENSG00000251460.1_5	1	1	[ENST00000510640.1_1]	chr4:8068254-8069451	+	-	2	1197	859	288	571	0.664726	ENST00000510640.1_1	AC097381.2	lncRNA		0	0	0	0	0	0.05
ENSG00000251461.3_5	1	1	[ENST00000504865.3_1]	chr17:47082092-47091087	-	-	4	8995	432	106	326	0.75463	ENST00000504865.3_1	AC091133.3	lncRNA		0	0	0	0	0	0
ENSG00000251463.2_4	1	1	[ENST00000507284.2_1]	chr4:119114559-119115906	-	-	1	1347	1347	0	1347	1	ENST00000507284.2_1	FKBP4P1	processed_pseudogene		0.47	0.21	0.64	0.46	0.17	0.57	12.5467	0.0680192	0.0912348	0.927306	NA
ENSG00000251464.2_4	1	1	[ENST00000511702.2_1]	chr4:111320928-111321667	-	-	1	739	739	0	739	1	ENST00000511702.2_1	RPL7L1P13	processed_pseudogene		0.5	0.4	0.14	0.22	0.18	0	3.59132	1.29074	0.941316	0.346543	NA
ENSG00000251467.1_5	1	1	[ENST00000506083.1_1]	chr5:72292746-72293469	+	-	1	723	723	0	723	1	ENST00000506083.1_1	AC020893.2	processed_pseudogene		1.06	0.86	1.02	0.57	0.25	0.42	10.4528	1.20175	1.56869	0.116721	NA
ENSG00000251468.2_5	1	1	[ENST00000506173.2_1]	chr8:12815895-12819709	+	-	3	3814	1418	0	1418	1	ENST00000506173.2_1	AC135352.1	unprocessed_pseudogene		0.08	0	0.2	0.03	0	0	1.61274	2.9331	1.2667	0.205263	NA
ENSG00000251470.1_4	1	1	[ENST00000511103.1_1]	chr8:47609251-47610310	+	-	3	1059	447	0	447	1	ENST00000511103.1_1	ASNSP4	unprocessed_pseudogene		0	0	0.11	0	0	0.11	0.339439	-0.103497	-0.0253639	0.979765	NA
ENSG00000251471.1_5	1	1	[ENST00000504735.1_1]	chr3:139556061-139578736	+	-	3	22675	539	272	267	0.495362	ENST00000504735.1_1	AC016933.1	lncRNA		0	0	0	0	0	0
ENSG00000251473.2_5	1	1	[ENST00000505438.2_1]	chr4:106024047-106025161	-	-	1	1114	1114	0	1114	1	ENST00000505438.2_1	AC004069.2	processed_pseudogene		0.1	0.06	0	0.29	0.04	0	1.97762	-1.00274	-0.516694	0.60537	NA
ENSG00000251474.6_2	8	7	[ENST00000359025.4_1, ENST00000499631.2_1, ENST00000506593.1_1, ENST00000507238.5_1, ENST00000507287.5_1, ENST00000510078.5_1, ENST00000514355.5_1, ENST00000515866.5_1]	chr3:129101764-129118498	-	-	7	16734	4504	969	3535	0.784858	ENST00000359025.4_1, ENST00000499631.2_1, ENST00000506593.1_1, ENST00000507238.5_1, ENST00000507287.5_1, ENST00000510078.5_1, ENST00000514355.5_1, ENST00000515866.5_1	RPL32P3	lncRNA, transcribed_unprocessed_pseudogene		11.73	11.45	10.57	12.48	9.99	12.29	346.466	-0.0941692	-0.626423	0.531038	0.756126
ENSG00000251476.2_4	1	1	[ENST00000506355.2_1]	chr5:5396589-5397081	-	-	1	492	492	0	492	1	ENST00000506355.2_1	MTCO1P31	processed_pseudogene		0	0	0	0.14	0	0
ENSG00000251477.1_5	1	1	[ENST00000506771.1_1]	chr5:117054934-117057792	-	-	2	2858	926	0	926	1	ENST00000506771.1_1	AC114322.1	processed_pseudogene		0	0	0	0	0	0.1	0.336857	-1.91806	-0.474747	0.634967	NA
ENSG00000251478.1_5	1	1	[ENST00000504215.1_1]	chr5:41585983-41587889	-	-	2	1906	1562	0	1562	1	ENST00000504215.1_1	AC008817.1	processed_pseudogene		0.25	0.33	0.17	0.3	0.18	0.11	7.80376	0.320136	0.368144	0.712766	NA
ENSG00000251482.1_4	1	1	[ENST00000505898.1_1]	chr4:150711103-150711455	+	-	1	352	352	0	352	1	ENST00000505898.1_1	AKIRIN2P1	processed_pseudogene		0	0	0	0	0	0
ENSG00000251483.2_4	1	1	[ENST00000513113.2_1]	chr4:111866264-111866955	-	-	1	691	691	0	691	1	ENST00000513113.2_1	LYPLA1P2	processed_pseudogene		0.18	0.07	0.08	0.33	0.15	0.07	1.95264	-0.877253	-0.516473	0.605524	NA
ENSG00000251484.3_5	1	1	[ENST00000429752.3_1]	chr1:109646156-109647388	-	-	2	1232	609	0	609	1	ENST00000429752.3_1	AL356488.1	processed_pseudogene		0.43	0.04	0.59	0.88	0.23	0	4.32105	-0.0720597	-0.0528133	0.957881	NA
ENSG00000251485.1_5	1	1	[ENST00000513620.1_1]	chr2:233207825-233208613	+	-	1	788	788	0	788	1	ENST00000273009.10_1, ENST00000513620.1_1	AC068134.3, DIS3L2	processed_pseudogene, protein_coding	DIS3L2	0.38	0.44	1.57	0.73	1.47	0.93	15.6291	-0.449191	-0.641274	0.521345	NA
ENSG00000251487.1_6	2	2	[ENST00000513955.1_1, ENST00000515123.1_1]	chr5:19035305-19038908	-	-	3	3603	1157	566	591	0.510804	ENST00000513955.1_1, ENST00000515123.1_1	AC106744.2	lncRNA		0	0.04	0	0	0	0
ENSG00000251488.1_5	1	1	[ENST00000509628.1_1]	chr4:133757926-133902832	-	-	3	144906	587	218	369	0.62862	ENST00000509628.1_1	AC115622.1	lncRNA		0	0	0	0	0	0
ENSG00000251489.2_5	1	1	[ENST00000502853.2_1]	chr4:70754594-70755124	+	-	1	530	530	0	530	1	ENST00000502853.2_1	AC108941.1	processed_pseudogene		0	0	0	0	0	0
ENSG00000251490.1_5	1	1	[ENST00000512464.1_1]	chr4:188437306-188438362	-	-	2	1056	699	0	699	1	ENST00000512464.1_1	AC093763.1	lncRNA		0	0	0	0	0	0
ENSG00000251491.2_2	1	1	[ENST00000505191.2_1]	chr2:159718822-159719797	+	-	1	975	975	0	975	1	ENST00000343761.4_4, ENST00000505191.2_1	DAPL1, OR7E28P	protein_coding, transcribed_unprocessed_pseudogene	DAPL1	0	0	0	0	0.07	0	0.307855	-1.80532	-0.44568	0.655828	NA
ENSG00000251492.1_5	1	1	[ENST00000512969.1_1]	chr4:136925663-136926057	-	-	1	394	394	0	394	1	ENST00000512969.1_1	AC104136.1	processed_pseudogene		0	0	0	0	0	0
ENSG00000251493.5_4	2	2	[ENST00000513595.1_1, ENST00000615637.3_3]	chr5:72740653-72744602	-	-	3	3949	2861	0	2861	1	ENST00000328926.2, ENST00000513595.1_1, ENST00000615637.3_3	AC099522.1, FOXD1	lncRNA, protein_coding, pseudogene	FOXD1	0.68	1.06	0.75	1.18	0.63	0.98	30.1006	-0.209124	-0.448815	0.653565	NA
ENSG00000251495.1_2	1	1	[ENST00000510729.1_1]	chr5:81305420-81305913	-	-	1	493	493	0	493	1	ENST00000510729.1_1	PPIAP11	processed_pseudogene		6.95	3.9	4.83	4.57	3.67	3.62	45.168	0.333523	0.876469	0.380775	0.639802
ENSG00000251497.2_5	2	2	[ENST00000506255.1_1, ENST00000537292.1_1]	chr12:123565930-123569291	+	-	3	3361	2289	333	1956	0.854522	ENST00000506255.1_1, ENST00000537292.1_1	PITPNM2-AS1	lncRNA		0	0.1	0.09	0	0.08	0	1.36528	1.30506	0.552503	0.580604	NA
ENSG00000251498.1_5	1	1	[ENST00000515628.1_1]	chr4:69838716-69841711	-	-	4	2995	706	0	706	1	ENST00000515628.1_1	AC021146.10	unprocessed_pseudogene		0	0	0	0	0	0
ENSG00000251501.1_5	1	1	[ENST00000507410.1_1]	chr4:43588344-43590114	+	-	1	1770	1770	0	1770	1	ENST00000507410.1_1	AC114774.1	processed_pseudogene		0	0	0	0	0	0.07	0.501969	-2.48877	-0.622721	0.533468	NA
ENSG00000251503.8_6	5	5	[ENST00000400900.6_3, ENST00000465026.1_3, ENST00000470413.6_3, ENST00000602296.6_3, ENST00000602787.6_3]	chr1:10490158-10512210	+	-	7	22052	2244	120	2124	0.946524	ENST00000309048.8_2, ENST00000377049.3_1, ENST00000400900.6_3, ENST00000462462.1_1, ENST00000464507.1_1, ENST00000465026.1_3, ENST00000470413.6_3, ENST00000477755.1_1, ENST00000602296.6_3, ENST00000602486.1_1, ENST00000602787.6_3	CENPS, CENPS-CORT, CORT	lncRNA, nonsense_mediated_decay, protein_coding, retained_intron	CORT, APITD1, APITD1-CORT	4.1	7.71	10.36	9.35	10.99	14.6	111.71	-0.704072	-2.24756	0.0246045	0.112115
ENSG00000251504.1_4	3	3	[ENST00000507011.1_1, ENST00000512527.1_1, ENST00000514736.1_1]	chr4:178650791-178829090	-	-	7	178299	1594	251	1343	0.842534	ENST00000507011.1_1, ENST00000512527.1_1, ENST00000514736.1_1	LINC01099	lncRNA		0.41	0.26	0.09	0.88	0.26	1.06	7.74662	-1.7617	-1.81027	0.0702544	NA
ENSG00000251506.1_5	1	1	[ENST00000511721.1_1]	chr5:4967876-4970538	-	-	3	2662	444	0	444	1	ENST00000511721.1_1	AC010451.3	lncRNA		0	0	0	0	0	0
ENSG00000251508.1_5	1	1	[ENST00000506013.1_1]	chr1:233431070-233431473	-	-	2	403	324	0	324	1	ENST00000258229.14_4, ENST00000506013.1_1	AL133380.1, PCNX2	protein_coding, unprocessed_pseudogene	PCNXL2	0	0	0	0	0	0
ENSG00000251510.1_3	1	1	[ENST00000510613.1_1]	chrY:20653625-20709584	+	-	5	55959	1483	109	1374	0.9265	ENST00000307393.2_5, ENST00000309834.8_5, ENST00000338876.8_1, ENST00000382856.2_3, ENST00000510613.1_1	AC022486.1, HSFY1	lncRNA, nonsense_mediated_decay, protein_coding	HSFY1	0	0	0	0	0	0
ENSG00000251511.1_5	1	1	[ENST00000510753.1_1]	chr4:157507130-157511191	+	-	2	4061	993	863	130	0.130916	ENST00000510753.1_1	AC096736.3	lncRNA		0	0	0	0	0	0
ENSG00000251513.2_5	1	1	[ENST00000504578.2_1]	chr5:96424778-96772921	+	-	7	348143	1793	384	1409	0.785834	ENST00000504578.2_1	LIX1-AS1	lncRNA	CTD-2215E18.1	0	0.06	0.03	0.06	0.07	0.07	1.893	-1.23969	-0.704285	0.481255	NA
ENSG00000251515.1_4	1	1	[ENST00000503137.1_1]	chr5:39571579-39572741	-	-	1	1162	1162	0	1162	1	ENST00000503137.1_1	CCDC11P1	processed_pseudogene		0	0	0	0	0	0
ENSG00000251516.1_5	1	1	[ENST00000504151.1_1]	chr4:22609123-22612686	+	-	4	3563	372	162	210	0.564516	ENST00000504151.1_1	AC098583.2	unprocessed_pseudogene		0	0.22	0.14	0	0	0	0.414616	2.13611	0.533751	0.593514	NA
ENSG00000251517.1_5	1	1	[ENST00000511279.1_1]	chr4:42708123-42709352	+	-	2	1229	1128	457	671	0.594858	ENST00000511279.1_1	AC096734.1	lncRNA		0	0	0	0	0	0
ENSG00000251518.1_4	1	1	[ENST00000503870.1_1]	chr5:37948592-37951157	+	-	2	2565	546	126	420	0.769231	ENST00000503870.1_1, ENST00000637926.1_1	GDNF-AS1, LINC02110	lncRNA		0	0	0	0	0	0
ENSG00000251520.1_5	1	1	[ENST00000503142.1_1]	chr1:180933646-180935045	+	-	2	1399	537	0	537	1	ENST00000503142.1_1	AL162431.3	unprocessed_pseudogene		0.35	0.07	0	0	0.61	0.09	1.98067	-0.854884	-0.438537	0.660997	NA
ENSG00000251521.2_5	2	2	[ENST00000510718.1_1, ENST00000522318.1_1]	chr8:82517803-82543369	-	-	9	25566	977	0	977	1	ENST00000510718.1_1, ENST00000522318.1_1	IMPA1P1	lncRNA, transcribed_unprocessed_pseudogene		0	0	0.06	0	0	0
ENSG00000251523.1_5	1	1	[ENST00000505408.1_1]	chr4:99417514-99431086	+	-	4	13572	489	0	489	1	ENST00000505408.1_1	AC108159.1	lncRNA		0.13	0	0	0	0	0
ENSG00000251525.6_4	2	2	[ENST00000508552.1_1, ENST00000514289.5_1]	chrX:101428071-101439994	+	-	7	11923	1254	0	1254	1	ENST00000508552.1_1, ENST00000514289.5_1	TCP11X3P	lncRNA, transcribed_unprocessed_pseudogene		0	0	0	0	0	0
ENSG00000251526.1_6	1	1	[ENST00000508291.1_1]	chr4:124426433-124448680	+	-	3	22247	584	88	496	0.849315	ENST00000508291.1_1	LINC02435	lncRNA		0	0	0	0	0	0
ENSG00000251527.1_5	1	1	[ENST00000507344.1_1]	chr4:66724478-66725922	+	-	2	1444	768	291	477	0.621094	ENST00000507344.1_1	AC097110.1	lncRNA		0.31	0.26	0.46	0.31	0.19	0.65	5.98573	-0.255009	-0.25734	0.796917	NA
ENSG00000251529.1_5	1	1	[ENST00000503319.1_1]	chr4:69743343-69745849	-	-	2	2506	491	0	491	1	ENST00000503319.1_1	AC021146.11	unprocessed_pseudogene		0	0	0	0	0	0
ENSG00000251532.1_5	1	1	[ENST00000503113.1_1]	chr5:1544221-1551825	-	-	4	7604	692	82	610	0.881503	ENST00000503113.1_1	AC091849.2	lncRNA		0.7	0	0.77	0.72	0.12	0.2	6.03615	0.430029	0.354084	0.723276	NA
ENSG00000251533.2_4	1	1	[ENST00000514902.2_1]	chr14:103653557-103655365	-	-	3	1808	1558	352	1206	0.774069	ENST00000514902.2_1	LINC00605	lncRNA		0	0.02	0.03	0	0	0.05	0.627414	-0.164896	-0.0515801	0.958863	NA
ENSG00000251535.1_5	1	1	[ENST00000507448.1_1]	chr4:330046-330575	-	-	1	529	529	0	529	1	ENST00000507448.1_1	AC079140.4	processed_pseudogene		0	0.07	0	0	0	0
ENSG00000251536.2_6	1	1	[ENST00000502221.2_1]	chr12:130336752-130339489	-	-	2	2737	1986	716	1270	0.639476	ENST00000502221.2_1	AC055717.1	lncRNA		0.13	0.09	0.06	0.08	0.06	0.06	3.49296	0.328938	0.266292	0.790014	NA
ENSG00000251537.4_6	1	1	[ENST00000455584.2_1]	chr17:15474804-15554967	-	-	17	80163	5514	1176	4338	0.786725	ENST00000261644.8, ENST00000336708.11_1, ENST00000354433.3, ENST00000395906.3, ENST00000416464.6_2, ENST00000455584.2_1, ENST00000460728.5_1, ENST00000473368.1_1, ENST00000473540.5_1, ENST00000475944.1, ENST00000571263.2, ENST00000577326.1_1, ENST00000577372.5_3, ENST00000577446.5_1, ENST00000577886.5_2, ENST00000578237.5_1, ENST00000578744.5_3, ENST00000579219.5_1, ENST00000579272.5_1, ENST00000580110.5_5, ENST00000581200.1_3, ENST00000581224.5_1, ENST00000583965.1, ENST00000649191.1_2	AC005324.3, CDRT1, TRIM16	lncRNA, nonsense_mediated_decay, protein_coding, retained_intron	TRIM16, CDRT1	0.09	0.07	0.05	0	0.02	0.07	6.16214	1.25058	1.12118	0.262211	NA
ENSG00000251538.6_4	4	4	[ENST00000508992.1_2, ENST00000511194.5_1, ENST00000514657.1_2, ENST00000649085.1_1]	chr5:121964646-122066380	-	-	16	101734	3141	731	2410	0.767272	ENST00000508992.1_2, ENST00000511194.5_1, ENST00000514657.2_3, ENST00000649085.1_1, ENST00000656860.1_1, ENST00000659891.1_1, ENST00000669389.1_1	LINC02201	lncRNA		0.04	0.09	0.03	0	0	0.07	0.976432	1.48918	0.590304	0.554987	NA
ENSG00000251539.1_4	1	1	[ENST00000505249.1_1]	chr4:49563495-49564166	+	-	1	671	671	0	671	1	ENST00000505249.1_1	SNX18P24	processed_pseudogene		0	0	0	0	0	0
ENSG00000251542.1_4	1	1	[ENST00000506392.1_1]	chr5:113911737-113915667	+	-	2	3930	751	0	751	1	ENST00000506392.1_1	LINC01957	lncRNA		0	0	0	0	0	0
ENSG00000251543.1_5	1	1	[ENST00000511174.1_1]	chr5:72633732-72634360	+	-	2	628	301	0	301	1	ENST00000511174.1_1	LINC02230	lncRNA		0	0	0	0	0	0
ENSG00000251544.1_4	1	1	[ENST00000502851.1_1]	chr5:93903165-93904614	+	-	1	1449	1449	0	1449	1	ENST00000502851.1_1	MTND5P12	processed_pseudogene		0.62	0.57	0.24	0.27	0.36	0.21	12.1358	0.739292	1.02836	0.303779	NA
ENSG00000251545.2_5	1	1	[ENST00000505650.2_1]	chr5:178949457-178952075	+	-	4	2618	1142	0	1142	1	ENST00000505650.2_1	AC136628.2	unprocessed_pseudogene		0	0	0	0	0	0
ENSG00000251546.1_2	1	1	[ENST00000448155.2_1]	chr2:89901291-89901791	+	-	2	500	376	0	376	1	ENST00000448155.2_1	IGKV1D-39	IG_V_gene		0	0	0	0	0	0
ENSG00000251548.1_5	1	1	[ENST00000504159.1_1]	chr5:10664606-10665225	-	-	1	619	619	0	619	1	ENST00000504159.1_1	AC106760.2	processed_pseudogene		0	0.07	0	0	0	0
ENSG00000251549.2_5	1	1	[ENST00000506236.2_1]	chr5:8410901-8411109	-	-	1	208	208	0	208	1	ENST00000506236.2_1	AC091965.3	unprocessed_pseudogene		0	0	0	0	0	0
ENSG00000251550.1_5	1	1	[ENST00000511142.1_1]	chr17:47114483-47114791	+	-	1	308	308	0	308	1	ENST00000511142.1_1	AC091133.4	processed_pseudogene		0.24	0.14	0.61	0	0	0.19	0.998136	2.12968	0.847645	0.396636	NA
ENSG00000251552.1_4	1	1	[ENST00000513804.1_1]	chr5:82575739-82576463	-	-	1	724	724	0	724	1	ENST00000513804.1_1	COQ10BP2	processed_pseudogene		0	0	0	0	0	0
ENSG00000251553.1_4	1	1	[ENST00000511690.1_1]	chr5:98015105-98017071	+	-	1	1966	1966	0	1966	1	ENST00000511690.1_1	DDX18P4	processed_pseudogene		0.18	0.06	0.09	0	0.02	0.09	3.09898	1.42857	0.963073	0.335511	NA
ENSG00000251554.1	1	1	[ENST00000509010.1]	chr5:124731071-124731673	-	-	1	602	602	337	265	0.440199	ENST00000509010.1	RP11-395P13.6	lincRNA		0	0.39	0.1	0.59	0.12	0	2.38596	-0.615562	-0.344256	0.730654	NA
ENSG00000251555.1_5	1	1	[ENST00000510592.1_1]	chr4:132851185-132897107	-	-	3	45922	454	143	311	0.685022	ENST00000510592.1_1	AC096711.2	lncRNA		0	0	0	0	0	0
ENSG00000251556.1_5	1	1	[ENST00000514002.1_1]	chr5:145478968-145499975	+	-	3	21007	439	0	439	1	ENST00000514002.1_1	AC091887.1	lncRNA		0	0	0.12	0	0	0
ENSG00000251557.2_4	3	3	[ENST00000511537.1_1, ENST00000533565.1_1, ENST00000534639.1_1]	chr11:43142311-43290943	-	-	4	148632	2513	0	2513	1	ENST00000511537.1_1, ENST00000533565.1_1, ENST00000534639.1_1	HNRNPKP3	lncRNA, transcribed_processed_pseudogene		0.69	0.14	0.65	1.03	0.39	0.52	17.2624	-0.449375	-0.649226	0.516192	NA
ENSG00000251562.8_3	17	15	[ENST00000508832.2_1, ENST00000534336.1_2, ENST00000544868.2_2, ENST00000610481.1_2, ENST00000610851.1_2, ENST00000612781.1_1, ENST00000613376.1_2, ENST00000616527.4_2, ENST00000616691.1_1, ENST00000617489.1_1, ENST00000617791.1_2, ENST00000618132.1_1, ENST00000618227.1_1, ENST00000618925.1_2, ENST00000619449.2_2, ENST00000620465.4_1, ENST00000620902.1_2]	chr11:65265158-65273987	+	-	1	8829	8829	431	8398	0.951184	ENST00000508832.2_1, ENST00000534336.1_2, ENST00000544868.2_2, ENST00000610481.1_2, ENST00000610851.1_2, ENST00000612781.1_1, ENST00000613376.1_2, ENST00000616527.4_2, ENST00000616691.1_1, ENST00000617489.1_1, ENST00000617791.1_2, ENST00000618132.1_1, ENST00000618227.1_1, ENST00000618925.1_2, ENST00000619449.2_2, ENST00000620465.4_1, ENST00000620902.1_2	MALAT1	lncRNA		3901.75	3562.13	3869.48	2759.86	2645.24	2890.85	138155	0.393697	5.78701	7.16504e-09	3.66058e-07
ENSG00000251563.1_4	1	1	[ENST00000508226.1_1]	chr8:88610689-88613862	-	-	1	3173	3173	314	2859	0.90104	ENST00000508226.1_1	IARS2P1	processed_pseudogene		0.25	0.23	0.14	0.04	0.12	0.07	10.0967	1.3656	1.72715	0.0841414	NA
ENSG00000251566.1_4	1	1	[ENST00000503360.1_1]	chr5:76442392-76442990	+	-	1	598	598	0	598	1	ENST00000503360.1_1, ENST00000511547.6_2, ENST00000515356.2_1, ENST00000643819.1_1	HMGB1P35, ZBED3-AS1	lncRNA, transcribed_processed_pseudogene		0.5	0	0.04	0.11	0.17	0.06	1.85101	0.747818	0.397126	0.691274	NA
ENSG00000251567.5_6	2	2	[ENST00000500324.2_1, ENST00000513332.5_1]	chr4:137039829-137316626	-	-	6	276797	1358	805	553	0.407216	ENST00000500324.2_1, ENST00000513332.5_1	AC018680.1	lncRNA		0	0.07	0	0	0.09	0	0.346822	-0.0904499	-0.0221665	0.982315	NA
ENSG00000251568.1_4	1	1	[ENST00000508806.1_1]	chr5:5375835-5376949	-	-	1	1114	1114	0	1114	1	ENST00000508806.1_1	ALG3P1	processed_pseudogene		0	0	0	0.05	0	0
ENSG00000251569.1_6	1	1	[ENST00000513963.1_1]	chr2:170335989-170382432	+	-	16	46443	1935	0	1935	1	ENST00000284669.2_2, ENST00000295240.8_2, ENST00000392663.6_1, ENST00000443151.1_1, ENST00000463400.1_1, ENST00000469980.1_1, ENST00000472667.1_1, ENST00000475571.1_1, ENST00000480330.5_1, ENST00000513963.1_1	AC093899.2, BBS5, KLHL41	lncRNA, nonsense_mediated_decay, protein_coding, retained_intron	BBS5, KLHL41	0	0	0.02	0	0	0
ENSG00000251571.1_4	1	1	[ENST00000506389.1_1]	chr4:104493245-104495239	+	-	1	1994	1994	0	1994	1	ENST00000506389.1_1	DDX3P3	processed_pseudogene		0.22	0.03	0	0.21	0.08	0.19	5.56587	-1.01545	-0.84587	0.397625	NA
ENSG00000251572.2_5	1	1	[ENST00000510417.2_1]	chr4:103382406-103383309	+	-	1	903	903	0	903	1	ENST00000510417.2_1	AF213884.2	processed_pseudogene		0	0	0	0	0	0
ENSG00000251573.2_4	2	2	[ENST00000506534.2_1, ENST00000513880.2_1]	chr5:50265050-50266001	-	-	2	951	606	0	606	1	ENST00000506534.2_1, ENST00000513880.2_1	LINC02106	lncRNA		0	0	0	0	0	0
ENSG00000251574.7_7	10	10	[ENST00000503650.1_1, ENST00000505824.5_1, ENST00000506976.5_2, ENST00000518276.1_2, ENST00000522838.1_1, ENST00000523434.5_1, ENST00000524083.1_1, ENST00000524159.1_1, ENST00000524336.5_1, ENST00000651720.1_1]	chr5:103718998-104728671	-	-	16	1009673	2608	1271	1337	0.512653	ENST00000503650.1_1, ENST00000505824.6_2, ENST00000506976.6_3, ENST00000518276.2_3, ENST00000522838.1_1, ENST00000523434.6_2, ENST00000524083.1_2, ENST00000524159.1_1, ENST00000524336.5_1, ENST00000651720.1_1, ENST00000653846.1_1, ENST00000656243.1_1, ENST00000656667.1_1, ENST00000658334.1_1, ENST00000659174.1_1, ENST00000659751.1_1, ENST00000660068.1_1, ENST00000661290.1_1, ENST00000662678.1_1, ENST00000665963.1_1, ENST00000669636.1_1, ENST00000669785.1_1, ENST00000671304.1_1	AC099520.1	lncRNA		2.8	1.6	2.16	3.09	2.69	3.03	21.8925	-0.473925	-0.914248	0.360587	NA
ENSG00000251575.2_4	2	2	[ENST00000506550.1_1, ENST00000512882.2_1]	chr5:61028600-61031496	-	-	2	2896	1505	67	1438	0.955482	ENST00000506550.1_2, ENST00000512882.2_1, ENST00000669357.1_1	C5orf64-AS1	lncRNA		0	0.05	0	0	0.03	0.12	0.71916	-1.14166	-0.379466	0.704342	NA
ENSG00000251576.1_4	1	1	[ENST00000502417.1_1]	chr3:14389950-14394068	-	-	3	4118	2284	1291	993	0.434764	ENST00000502417.1_1	LINC01267	lncRNA		0	0	0.1	0	0.03	0.04	1.48186	0.367635	0.16097	0.872117	NA
ENSG00000251577.5_6	2	1	[ENST00000502936.1_1, ENST00000512401.5_1]	chr4:104469901-104545691	+	-	6	75790	927	0	927	1	ENST00000502936.1_1, ENST00000512401.5_1	AC105460.2	lncRNA		0.18	0.09	0.22	0.51	0.15	0.11	3.2809	-0.693693	-0.514531	0.606881	NA
ENSG00000251578.1_2	1	1	[ENST00000453262.2_1]	chr7:142344426-142344887	+	-	2	461	348	0	348	1	ENST00000453262.2_1	TRBV21-1	TR_V_pseudogene		0	0	0	0	0	0.32	0.346566	-1.97334	-0.488659	0.625083	NA
ENSG00000251579.1_5	1	1	[ENST00000505214.1_1]	chr3:130646597-130647120	-	-	1	523	523	0	523	1	ENST00000505214.1_1	AC055733.3	processed_pseudogene		0	0	0	0.33	0	0	0.582715	-2.69647	-0.698797	0.484679	NA
ENSG00000251580.2_5	3	3	[ENST00000513179.1_1, ENST00000515205.1_1, ENST00000647523.1_1]	chr4:6650422-6675623	-	-	6	25201	1167	823	344	0.294773	ENST00000513179.1_1, ENST00000515205.1_2, ENST00000647523.2_2, ENST00000654965.1_1, ENST00000656634.1_1, ENST00000662111.1_1, ENST00000667300.1_1	LINC02482	lncRNA		4.91	5.77	6.73	5.36	5.35	5.63	53.8772	0.0324284	0.0969749	0.922746	0.969034
ENSG00000251583.1_5	1	1	[ENST00000503102.1_1]	chr5:149311576-149312231	-	-	1	655	655	0	655	1	ENST00000503102.1_1	AC008427.1	processed_pseudogene		0.11	0.65	0.15	0.81	0.24	0.24	4.90048	-0.439797	-0.374601	0.707957	NA
ENSG00000251584.1_5	1	1	[ENST00000507483.1_1]	chr4:175457790-175461935	+	-	3	4145	792	455	337	0.425505	ENST00000507483.1_2, ENST00000664316.1_1	AC096751.2	lncRNA		0	0.32	0	0	0	0	0.868231	3.22433	0.978796	0.327681	NA
ENSG00000251585.1_5	1	1	[ENST00000502592.1_1]	chr5:85698282-85698778	+	-	1	496	496	0	496	1	ENST00000502592.1_1	AC026444.1	processed_pseudogene		0	0	0	0	0.18	0	0.309552	-1.82219	-0.449838	0.652827	NA
ENSG00000251586.1_5	1	1	[ENST00000515414.1_1]	chr4:106092510-106099220	-	-	5	6710	537	345	192	0.357542	ENST00000515414.1_1	TET2-AS1	lncRNA		0.74	0.08	0.11	0.52	0.09	0.68	3.81839	-0.676875	-0.497192	0.619054	NA
ENSG00000251587.1_4	1	1	[ENST00000509421.1_1]	chr4:4895908-4896900	-	-	1	992	992	0	992	1	ENST00000509421.1_1	LDHAP1	processed_pseudogene		0.07	0.29	0.24	0.18	0.29	0.15	4.20339	-0.0651301	-0.0552406	0.955947	NA
ENSG00000251588.2_5	1	1	[ENST00000508893.2_1]	chr4:36507664-36510491	+	-	1	2827	2827	0	2827	1	ENST00000508893.2_1	AC125336.1	processed_pseudogene		0	0	0	0	0.01	0
ENSG00000251590.1_4	1	1	[ENST00000503365.1_1]	chr3:32105465-32108103	-	-	4	2638	834	0	834	1	ENST00000503365.1_1	NIFKP7	unprocessed_pseudogene		0	0	0	0	0	0
ENSG00000251591.2_5	1	1	[ENST00000505367.2_1]	chr5:36071892-36072181	-	-	1	289	289	0	289	1	ENST00000505367.2_1	AC016612.1	processed_pseudogene		0	0	0	0	0	0
ENSG00000251593.1_2	1	1	[ENST00000511640.1_1]	chr5:25909611-25911343	+	-	1	1732	1732	0	1732	1	ENST00000511640.1_1	MSNP1	processed_pseudogene		0	0.04	0	0.04	0.03	0.02	0.76419	-0.904186	-0.329143	0.742048	NA
ENSG00000251595.7_4	4	3	[ENST00000451020.6_1, ENST00000504019.1_1, ENST00000507854.1_1, ENST00000514396.5_1]	chr4:419223-467918	-	-	4	48695	2790	66	2724	0.976344	ENST00000451020.6_1, ENST00000504019.1_1, ENST00000505900.1_1, ENST00000506646.5_1, ENST00000507078.1_1, ENST00000507854.1_1, ENST00000511833.3_5, ENST00000514396.5_1, ENST00000515578.5_1	ABCA11P, ZNF721	lncRNA, nonsense_mediated_decay, protein_coding, transcribed_processed_pseudogene	ZNF721	2.15	1.68	1.28	0.66	1.11	1.41	56.6615	0.608545	1.641	0.100798	0.292186
ENSG00000251596.1_4	1	1	[ENST00000514498.1_1]	chr4:166325218-166327502	-	-	1	2284	2284	0	2284	1	ENST00000514498.1_1	HADHAP1	processed_pseudogene		0.14	0.17	0.09	0.21	0.28	0.14	8.77412	-0.656104	-0.793627	0.427413	NA
ENSG00000251597.1_4	1	1	[ENST00000507308.1_1]	chr5:53695268-53695863	+	-	2	595	276	0	276	1	ENST00000507308.1_1	RPL37P25	processed_pseudogene		0	0	0	0	0.77	0.22	0.801976	-3.20444	-1.03456	0.300875	NA
ENSG00000251598.2_7	2	2	[ENST00000420721.2_1, ENST00000652009.1_1]	chr4:132899639-133266776	-	-	11	367137	1544	862	682	0.44171	ENST00000420721.2_1, ENST00000510967.1_1, ENST00000652009.1_1	AC093916.1, AC096711.1	lncRNA		0.32	0	0	0.1	0.04	0.17	1.76174	-0.139614	-0.0682705	0.94557	NA
ENSG00000251599.1_5	1	1	[ENST00000508255.1_1]	chr5:72427834-72446419	-	-	2	18585	449	235	214	0.476615	ENST00000508255.1_1	AC116345.3	lncRNA		0	0	0	0	0	0
ENSG00000251600.7_7	16	15	[ENST00000396724.3_1, ENST00000499587.2_1, ENST00000505000.1_1, ENST00000506982.1_1, ENST00000509369.1_2, ENST00000509873.5_1, ENST00000510536.5_1, ENST00000511042.5_1, ENST00000514475.1_1, ENST00000641328.1_1, ENST00000641428.1_1, ENST00000641556.1_1, ENST00000641676.1_1, ENST00000641741.1_1, ENST00000642059.1_1, ENST00000651102.1_1]	chr4:144480609-145264902	+	-	46	784293	14484	4381	10103	0.697528	ENST00000396724.3_1, ENST00000418136.3_1, ENST00000499587.2_1, ENST00000505000.1_2, ENST00000506982.1_1, ENST00000509369.1_2, ENST00000509873.5_1, ENST00000510536.5_1, ENST00000510805.1_1, ENST00000511042.5_1, ENST00000514475.1_1, ENST00000641328.1_2, ENST00000641428.1_1, ENST00000641556.1_1, ENST00000641676.1_1, ENST00000641741.2_2, ENST00000642059.1_1, ENST00000651102.1_1, ENST00000653310.1_1, ENST00000656620.1_1, ENST00000658551.1_1, ENST00000659540.1_1, ENST00000664496.1_1, ENST00000669148.1_1, ENST00000671307.1_1	AC107223.1, GUSBP5	lncRNA, transcribed_processed_pseudogene		1.4	1.01	0.91	0.56	0.99	0.44	13.9181	0.669527	1.00241	0.316148	NA
ENSG00000251601.1_5	1	1	[ENST00000514113.1_1]	chr5:50225317-50230355	-	-	3	5038	382	0	382	1	ENST00000514113.1_1	AC022441.2	lncRNA		0	0	0	0	0	0
ENSG00000251602.6_5	2	1	[ENST00000504332.1_1, ENST00000551271.5_1]	chr14:105883220-105886076	-	-	3	2856	2279	661	1618	0.70996	ENST00000504332.1_1, ENST00000551271.5_1, ENST00000653291.1_1, ENST00000661026.1_1	AL928654.1	lncRNA		4.23	3.23	3.5	2.57	3.63	2.39	166.632	0.285122	1.27795	0.201269	0.448171
ENSG00000251604.1_4	1	1	[ENST00000512310.1_1]	chr5:72747322-72749220	+	-	2	1898	780	0	780	1	ENST00000512310.1_1	LINC01385	lncRNA		0.08	0	0	0	0.16	0	0.665495	-1.4325	-0.423191	0.672156	NA
ENSG00000251605.1_5	1	1	[ENST00000509930.1_1]	chr5:77603326-77603738	+	-	1	412	412	115	297	0.720874	ENST00000509930.1_1	AC104108.1	processed_pseudogene		0.13	0.19	0	0	0	0	0.446435	2.2315	0.57397	0.565988	NA
ENSG00000251608.2_5	1	1	[ENST00000514827.2_2]	chr6:29382704-29386682	+	-	2	3978	1712	0	1712	1	ENST00000514827.2_2	OR12D1	polymorphic_pseudogene		0	0	0	0	0	0
ENSG00000251609.2_4	1	1	[ENST00000514068.2_1]	chr4:121816648-121818238	-	-	3	1590	805	0	805	1	ENST00000514068.2_1	SETP12	processed_pseudogene		0	0.09	0.12	0	0.05	0	0.738445	1.68272	0.567428	0.570423	NA
ENSG00000251610.2_5	1	1	[ENST00000503722.2_2]	chr3:129766985-129774763	-	-	3	7778	328	0	328	1	ENST00000503722.2_2	AC083906.4	unprocessed_pseudogene		0	0	0	0	0	0
ENSG00000251611.1_5	1	1	[ENST00000508847.1_1]	chr4:152328702-152329987	-	-	2	1285	358	0	358	1	ENST00000508847.1_1	FAM160A1-DT	lncRNA		0.93	2.83	1.84	0.7	0.55	0.3	7.8325	1.82714	1.95441	0.0506527	NA
ENSG00000251613.3_6	2	2	[ENST00000508217.2_1, ENST00000513767.3_1]	chr5:71982938-72058554	-	-	6	75616	1081	635	446	0.412581	ENST00000508217.2_1, ENST00000513767.3_1, ENST00000659888.1_1, ENST00000662691.1_1, ENST00000663630.1_1	AC063979.2	lncRNA		0	0	0	0	0	0
ENSG00000251614.1_4	1	1	[ENST00000505359.1_1]	chr3:132364674-132369227	+	-	5	4553	1517	0	1517	1	ENST00000505359.1_1	HSPA8P19	processed_pseudogene		0	0	0	0.1	0	0.03	0.75124	-3.05324	-0.958631	0.337745	NA
ENSG00000251615.3_5	1	1	[ENST00000505448.3_1]	chr4:8356816-8360065	-	-	1	3249	3249	1112	2137	0.657741	ENST00000505448.3_1	AC104825.1	lncRNA		0.14	0.07	0.08	0.14	0.12	0.44	12.4826	-1.37013	-1.76677	0.0772665	NA
ENSG00000251616.1_5	1	1	[ENST00000507389.1_1]	chr5:132446746-132450167	-	-	2	3421	678	0	678	1	ENST00000507389.1_1	AC113410.2	lncRNA		0	0	0	0	0	0.14	0.338705	-1.92872	-0.477429	0.633056	NA
ENSG00000251618.1_5	1	1	[ENST00000509611.1_1]	chrY:24041540-24043706	+	-	5	2166	723	0	723	1	ENST00000509611.1_1	AC007322.4	unprocessed_pseudogene		0	0	0	0	0	0
ENSG00000251619.1_6	1	1	[ENST00000504165.1_1]	chr4:189697810-189706665	+	-	3	8855	426	111	315	0.739437	ENST00000504165.1_1	LINC02508	lncRNA		0	0	0	0	0	0.12
ENSG00000251620.2_6	2	2	[ENST00000508933.1_1, ENST00000651895.1_1]	chr4:98287831-98411315	+	-	7	123484	2375	2076	299	0.125895	ENST00000508933.1_1, ENST00000651895.1_1, ENST00000669093.1_1	STPG2-AS1	lncRNA		0.65	0.82	0.76	0.88	0.53	0.79	36.2825	-0.0193131	-0.0467941	0.962677	0.984696
ENSG00000251621.1_7	1	1	[ENST00000505579.1_1]	chr2:162280525-162285285	+	-	2	4760	560	0	560	1	ENST00000389554.8_2, ENST00000410035.1_1, ENST00000505579.1_1	AC009487.3, TBR1	lncRNA, protein_coding	TBR1	0	0	0	0	0	0.16	0.340264	-1.93766	-0.479678	0.631456	NA
ENSG00000251623.2_6	8	8	[ENST00000507672.5_2, ENST00000508356.5_2, ENST00000509747.5_2, ENST00000510029.1_2, ENST00000512543.1_2, ENST00000513787.5_2, ENST00000646362.1_1, ENST00000647457.1_1]	chr5:175546547-175583940	+	-	15	37393	4745	1615	3130	0.659642	ENST00000507672.5_2, ENST00000508296.5_2, ENST00000508356.5_2, ENST00000509747.5_2, ENST00000510029.1_2, ENST00000512543.1_2, ENST00000513787.5_2, ENST00000646362.1_1, ENST00000647457.1_1	AC139491.5, AC139491.7	lncRNA, nonsense_mediated_decay, retained_intron, transcribed_processed_pseudogene	FAM153B	0.5	0.22	0.02	0.07	0.09	0.21	9.09142	0.843357	0.848976	0.395895	NA
ENSG00000251624.1_4	1	1	[ENST00000509439.1_1]	chr4:9495379-9499710	+	-	3	4331	705	0	705	1	ENST00000509439.1_1	UNC93B7	unprocessed_pseudogene		0	0	0	0.12	0	0	0.388764	-2.10194	-0.522234	0.601507	NA
ENSG00000251627.1_5	1	1	[ENST00000509899.1_1]	chr5:110319261-110320165	-	-	1	904	904	0	904	1	ENST00000509899.1_1	AC010395.2	processed_pseudogene		0	0	0	0	0	0
ENSG00000251629.6_6	3	3	[ENST00000502427.5_1, ENST00000512688.1_1, ENST00000514876.5_1]	chr5:20611948-20937800	+	-	15	325852	1926	1350	576	0.299065	ENST00000502427.5_1, ENST00000512688.2_2, ENST00000514876.5_1, ENST00000652820.1_1, ENST00000653395.1_1, ENST00000653469.1_1, ENST00000654310.1_1, ENST00000654483.1_1, ENST00000654633.1_1, ENST00000655312.1_1, ENST00000655570.1_1, ENST00000655853.1_1, ENST00000656233.1_1, ENST00000656809.1_1, ENST00000656908.1_1, ENST00000657383.1_1, ENST00000657737.1_1, ENST00000657864.1_1, ENST00000658934.1_1, ENST00000659281.1_1, ENST00000659352.1_1, ENST00000659988.1_1, ENST00000660152.1_1, ENST00000660211.1_1, ENST00000660411.1_1, ENST00000660427.1_1, ENST00000660453.1_1, ENST00000660596.1_1, ENST00000661008.1_1, ENST00000661226.1_1, ENST00000661358.1_1, ENST00000661443.1_1, ENST00000661497.1_1, ENST00000662082.1_1, ENST00000662354.1_1, ENST00000662453.1_1, ENST00000662556.1_1, ENST00000663691.1_1, ENST00000663898.1_1, ENST00000663927.1_1, ENST00000664411.1_1, ENST00000664874.1_1, ENST00000664930.1_1, ENST00000665164.1_1, ENST00000665581.1_1, ENST00000665726.1_1, ENST00000665740.1_1, ENST00000665750.1_1, ENST00000666214.1_1, ENST00000666241.1_1, ENST00000666245.1_1, ENST00000666246.1_1, ENST00000667015.1_1, ENST00000667230.1_1, ENST00000667653.1_1, ENST00000667696.1_1, ENST00000667733.1_1, ENST00000668352.1_1, ENST00000668363.1_1, ENST00000668593.1_1, ENST00000668829.1_1, ENST00000669224.1_1, ENST00000669262.1_1, ENST00000669525.1_1, ENST00000670749.1_1, ENST00000671578.1_1	LINC02241	lncRNA		0.03	0.02	0.16	0	0	0.05	1.31339	1.61311	0.706083	0.480136	NA
ENSG00000251630.1_5	1	1	[ENST00000416712.2_1]	chr4:49563301-49563487	-	-	1	186	186	0	186	1	ENST00000416712.2_1	AC119751.6	processed_pseudogene		0.9	1.43	1.57	2.68	1.22	2.05	4.20164	-0.604456	-0.524509	0.599925	NA
ENSG00000251632.1_4	1	1	[ENST00000507365.1_1]	chr4:138466884-138524584	+	-	2	57700	2264	478	1786	0.788869	ENST00000507365.1_1	LINC02172	lncRNA		0.13	0.24	0.22	0.07	0.16	0.14	8.29271	0.598302	0.703965	0.481455	NA
ENSG00000251633.3_4	1	1	[ENST00000460864.4_1]	chr8:74817591-74827245	-	-	2	9654	698	0	698	1	ENST00000460864.4_1	GYG1P1	unprocessed_pseudogene		0.18	0.32	0.6	0.17	0.06	0.48	4.38993	0.631828	0.519917	0.603122	NA
ENSG00000251634.2_5	1	1	[ENST00000512908.2_1]	chr5:70398724-70424580	-	-	9	25856	2851	0	2851	1	ENST00000512908.2_1	AC145138.1	unprocessed_pseudogene		0.56	0.91	1.35	1.8	1.31	1.04	76.3655	-0.594867	-1.71635	0.0860973	0.265149
ENSG00000251635.1_5	1	1	[ENST00000512170.1_1]	chr4:38565623-38572292	+	-	3	6669	500	0	500	1	ENST00000512170.1_2, ENST00000653380.1_1	LINC02278	lncRNA		0	0	0.1	0	0.18	0.1	0.648318	-1.48911	-0.474956	0.634819	NA
ENSG00000251636.1_5	1	1	[ENST00000515150.1_1]	chr4:101733411-101735437	-	-	2	2026	481	67	414	0.860707	ENST00000515150.1_1	LINC01218	lncRNA		0	0	0	0	0	0
ENSG00000251637.6_5	3	3	[ENST00000511677.1_1, ENST00000529069.5_1, ENST00000533670.1_1]	chr11:67653947-67673821	+	-	4	19874	3962	2937	1025	0.258708	ENST00000511677.1_1, ENST00000529069.5_1, ENST00000533670.1_1	AP003716.1	lncRNA		0.15	0.24	0.29	0.56	0.19	0.22	19.5044	-0.507697	-0.827186	0.408132	NA
ENSG00000251638.1_5	1	1	[ENST00000508068.1_1]	chr4:24769670-24769953	+	-	1	283	283	0	283	1	ENST00000508068.1_1	AC006390.1	processed_pseudogene		0	0	0	0	0	0
ENSG00000251639.2_5	1	1	[ENST00000513176.2_1]	chr4:1093803-1095346	-	-	2	1543	1204	0	1204	1	ENST00000505730.1_1, ENST00000513176.2_1	AC092535.2, RNF212	lncRNA, processed_pseudogene	RNF212	0.05	0.09	0	0	0	0	0.577001	2.62209	0.747699	0.454642	NA
ENSG00000251642.1_5	1	1	[ENST00000506010.1_1]	chr4:38288614-38289112	+	-	2	498	367	68	299	0.814714	ENST00000506010.1_1	AC098680.1	lncRNA		0	0	0	0	0	0
ENSG00000251643.1_5	1	1	[ENST00000505334.1_1]	chr4:188362830-188365452	-	-	3	2622	1223	0	1223	1	ENST00000505334.1_1	AC093763.2	processed_pseudogene		0.09	0	0	0	0	0	0.40872	2.07513	0.516777	0.605312	NA
ENSG00000251644.1_4	1	1	[ENST00000509498.1_1]	chr4:15866560-15867563	-	-	3	1003	657	0	657	1	ENST00000509498.1_1	HPRT1P1	processed_pseudogene		0	0	0	0	0	0
ENSG00000251647.2_5	1	1	[ENST00000513707.2_1]	chr4:84298515-84299229	-	-	2	714	639	0	639	1	ENST00000513707.2_1	AC114781.4	processed_pseudogene		0	0	0	0	0	0
ENSG00000251648.2_5	1	1	[ENST00000511047.2_1]	chr5:65028799-65029481	+	-	1	682	682	0	682	1	ENST00000511047.2_1	AC008958.1	processed_pseudogene		0.27	0.16	0.43	0.33	0	0.14	3.10439	0.858331	0.590357	0.554952	NA
ENSG00000251649.1_5	1	1	[ENST00000505741.1_1]	chr4:126991862-126993159	+	-	2	1297	300	0	300	1	ENST00000505741.2_2, ENST00000655624.1_1, ENST00000657991.1_1, ENST00000658298.1_1, ENST00000667815.1_1, ENST00000670367.1_1	LINC02379	lncRNA		0	0	0	0	0	0
ENSG00000251652.1_5	2	2	[ENST00000504969.1_1, ENST00000510332.1_1]	chr4:1107426-1126765	+	-	3	19339	515	185	330	0.640777	ENST00000504969.1_1, ENST00000510332.1_1	AC092535.3	lncRNA		0	0	0	0	0	0
ENSG00000251654.2_5	1	1	[ENST00000505040.2_1]	chr5:25219081-25298721	-	-	5	79640	558	296	262	0.469534	ENST00000505040.2_1	AC099499.1	lncRNA		0	0	0	0	0	0
ENSG00000251655.6_3	4	4	[ENST00000240636.10_1, ENST00000500254.6_2, ENST00000545626.5_2, ENST00000546254.3_2]	chr12:11504756-11548500	-	-	6	43744	1311	0	1311	1	ENST00000240636.10_1, ENST00000389362.6_6, ENST00000500254.6_2, ENST00000545626.5_2, ENST00000546254.3_2, ENST00000565533.1_7	PRB1, PRB2	nonsense_mediated_decay, protein_coding	PRB1, PRB2	0	0	0	0	0	0
ENSG00000251656.1_4	1	1	[ENST00000508612.1_1]	chr5:42908309-42908769	-	-	1	460	460	0	460	1	ENST00000508612.1_1	PRELID3BP5	processed_pseudogene		0.14	0.03	0	0.12	0	0.11	0.565735	-1.06368	-0.319242	0.749543	NA
ENSG00000251660.1_6	1	1	[ENST00000511893.1_1]	chr7:30197146-30199150	+	-	2	2004	614	0	614	1	ENST00000324453.13_4, ENST00000324489.5_1, ENST00000409688.1_1, ENST00000511893.1_1	AC007036.3, MTURN	lncRNA, protein_coding	C7orf41	0.42	0.21	1.48	1.25	0.55	0.82	9.98313	-0.386896	-0.449895	0.652786	NA
ENSG00000251661.3_6	3	3	[ENST00000508004.2_1, ENST00000602429.1_1, ENST00000602756.1_1]	chr11:318639-325631	+	-	3	6992	1887	1521	366	0.193959	ENST00000508004.2_1, ENST00000602429.1_1, ENST00000602756.1_1	AC136475.1	lncRNA		0.54	1.17	1.19	1	1.18	1.11	24.7836	-0.232482	-0.454492	0.649475	NA
ENSG00000251663.1_4	1	1	[ENST00000506790.1_1]	chr5:74521248-74521493	+	-	1	245	245	0	245	1	ENST00000506790.1_1	SUMO2P5	processed_pseudogene		0	0	0.5	0	0	0	0.335863	1.78653	0.443002	0.657764	NA
ENSG00000251664.4_4	2	2	[ENST00000398631.3_3, ENST00000613593.1_2]	chr5:140254886-140391932	+	-	4	137046	5457	58	5399	0.989371	ENST00000253807.2_2, ENST00000289269.7_2, ENST00000289272.3_2, ENST00000307360.6_5, ENST00000394633.7_1, ENST00000398631.3_3, ENST00000398640.6_2, ENST00000409494.5_2, ENST00000504120.3_4, ENST00000506939.6_1, ENST00000512229.2, ENST00000522353.3_3, ENST00000525929.1, ENST00000526136.2_3, ENST00000527624.1, ENST00000529310.1, ENST00000529619.5_3, ENST00000529859.2_4, ENST00000530339.1, ENST00000531613.2_3, ENST00000532602.1_1, ENST00000613593.1_2, ENST00000613766.1_1, ENST00000617408.1_1, ENST00000617566.1_1	PCDHA1, PCDHA10, PCDHA11, PCDHA12, PCDHA13, PCDHA2, PCDHA3, PCDHA4, PCDHA5, PCDHA6, PCDHA7, PCDHA8, PCDHA9, PCDHAC1, PCDHAC2	lncRNA, protein_coding, retained_intron	PCDHA13, PCDHA12, PCDHA11, PCDHA10, PCDHA1, PCDHA5, PCDHA4, PCDHA3, PCDHA2, PCDHA9, PCDHA8, PCDHA7, PCDHAC2, PCDHA6, PCDHAC1	2.94	2.89	2.89	2.77	2.41	3.15	307.845	0.0117812	0.0742112	0.940842	0.975351
ENSG00000251665.1_5	2	2	[ENST00000506394.1_1, ENST00000512717.1_1]	chr17:49021464-49026111	+	-	3	4647	1229	414	815	0.663141	ENST00000506394.1_1, ENST00000512717.1_1	AC005920.3	lncRNA		0.23	0.28	0.31	0.07	0.17	0.12	2.79628	1.15157	0.814262	0.415495	NA
ENSG00000251666.1_5	1	1	[ENST00000515264.1_1]	chr5:176478714-176479964	+	-	2	1250	745	362	383	0.514094	ENST00000515264.1_1	ZNF346-IT1	lncRNA		3.51	1.76	1.82	1.43	0.69	1.91	29.008	0.750538	1.44825	0.147548	NA
ENSG00000251667.1_4	1	1	[ENST00000508559.1_1]	chr5:175735065-175736016	+	-	1	951	951	72	879	0.92429	ENST00000508559.1_1	BRCC3P1	processed_pseudogene		0.83	0.93	0.97	0.3	0.75	0.71	15.2295	0.565686	0.883423	0.377008	NA
ENSG00000251668.2_5	1	1	[ENST00000507884.2_1]	chr5:75466754-75466931	+	-	1	177	177	0	177	1	ENST00000507884.2_1	AC113404.2	unprocessed_pseudogene		0	0	0	0	0	0
ENSG00000251669.5_3	9	9	[ENST00000313946.12_1, ENST00000502255.5_1, ENST00000504375.1_1, ENST00000506770.5_1, ENST00000507301.5_1, ENST00000510506.5_1, ENST00000510565.5_1, ENST00000511488.5_1, ENST00000512092.5_1]	chr4:3943486-3957146	-	-	8	13660	3476	200	3276	0.942463	ENST00000313946.12_1, ENST00000502255.5_1, ENST00000504375.1_1, ENST00000506770.5_1, ENST00000507301.5_1, ENST00000510506.5_1, ENST00000510565.5_1, ENST00000511488.5_1, ENST00000512092.5_1, ENST00000514073.1_1	AC226119.1, FAM86EP	lncRNA, transcribed_unprocessed_pseudogene		5.48	7.28	5.94	6.89	5.95	6.73	182.701	-0.116601	-0.586306	0.55767	0.774516
ENSG00000251670.1_6	1	1	[ENST00000502684.1_1]	chr5:174178306-174277728	+	-	4	99422	457	54	403	0.881838	ENST00000502684.1_1	AC113346.2	lncRNA		0	0	0	0	0	0
ENSG00000251675.1_5	1	1	[ENST00000511484.1_1]	chr5:79424183-79439706	+	-	3	15523	664	0	664	1	ENST00000511484.1_1	AC010260.1	lncRNA		0	0.11	0	0	0	0	0.247836	1.49251	0.367652	0.713132	NA
ENSG00000251676.1_5	3	3	[ENST00000507332.1_1, ENST00000507933.1_1, ENST00000514222.1_1]	chr4:132694456-132712637	+	-	4	18181	1198	373	825	0.688648	ENST00000507332.1_1, ENST00000507933.1_2, ENST00000514222.2_2, ENST00000653283.1_1, ENST00000654278.1_1, ENST00000655257.1_1, ENST00000657219.1_1, ENST00000657220.1_1, ENST00000657961.1_1, ENST00000658913.1_1, ENST00000662181.1_1, ENST00000663369.1_1, ENST00000663882.1_1, ENST00000664137.1_1, ENST00000664412.1_1, ENST00000667068.1_1	SNHG27	lncRNA		0.16	0	0	0	0.24	0	0.632525	-1.11231	-0.319621	0.749256	NA
ENSG00000251678.1_5	1	1	[ENST00000504494.1_1]	chr5:7344691-7346034	+	-	2	1343	564	216	348	0.617021	ENST00000504494.1_1	AC027343.3	lncRNA		0	0	0	0	0	0
ENSG00000251679.1_6	1	1	[ENST00000514339.1_1]	chr4:14136559-14145216	+	-	3	8657	457	98	359	0.785558	ENST00000514339.1_1	AC073848.1	lncRNA		0	0	0	0	0	0
ENSG00000251680.5_5	2	2	[ENST00000503616.5_1, ENST00000515569.1_1]	chr5:128836053-129241610	-	-	7	405557	881	366	515	0.584563	ENST00000503616.5_1, ENST00000515569.1_1, ENST00000653455.1_1, ENST00000655036.1_1, ENST00000661736.1_1, ENST00000670057.1_1	AC008591.1	lncRNA		0	0	0	0	0	0
ENSG00000251682.1_5	1	1	[ENST00000505325.1_1]	chr5:60642952-60643543	+	-	1	591	591	0	591	1	ENST00000505325.1_1	AC122718.2	processed_pseudogene		1.45	1	0.59	0.96	0.37	1.14	11.0786	0.232399	0.304136	0.761024	NA
ENSG00000251685.3_4	1	1	[ENST00000505092.1_1]	chr4:69870579-69886132	-	-	6	15553	1620	0	1620	1	ENST00000505092.1_1	UGT2B27P	unprocessed_pseudogene		0	0.02	0	0	0	0
ENSG00000251686.1_2	1	1	[ENST00000504659.1_1]	chr1:159335950-159336879	+	-	1	929	929	0	929	1	ENST00000504659.1_1	OR10J8P	unprocessed_pseudogene		0	0	0	0	0	0
ENSG00000251687.1_5	1	1	[ENST00000514334.1_1]	chr4:146754269-146760732	+	-	3	6463	794	362	432	0.544081	ENST00000514334.1_1	AC104791.1	lncRNA		0.07	0.09	0.19	0.34	0.16	0.52	3.90964	-1.62341	-1.28506	0.198773	NA
ENSG00000251688.1_5	1	1	[ENST00000509370.1_1]	chr4:148488757-148515739	+	-	7	26982	1028	715	313	0.304475	ENST00000509370.1_1, ENST00000652998.1_1, ENST00000653754.1_1, ENST00000656017.1_1	LINC02507	lncRNA		0.07	0.18	0.14	0.12	0.28	0.04	2.96357	-0.284981	-0.202606	0.839443	NA
ENSG00000251689.1_5	1	1	[ENST00000507882.1_1]	chr4:263654-263964	-	-	1	310	310	0	310	1	ENST00000507882.1_1	AC079140.5	processed_pseudogene		0	0.27	0	0	0.17	0	0.40192	0.493972	0.121655	0.903172	NA
ENSG00000251691.2_5	1	1	[ENST00000509304.2_1]	chr4:70172186-70172891	-	-	1	705	705	0	705	1	ENST00000509304.2_1	AC114786.3	unprocessed_pseudogene		0	0	0	0	0	0.07
ENSG00000251692.7_3	3	3	[ENST00000293922.1_2, ENST00000440447.2_1, ENST00000447419.6_2]	chr16:1535886-1538982	-	-	4	3096	1688	0	1688	1	ENST00000293922.1_2, ENST00000440447.2_1, ENST00000447419.6_2	PTX4	protein_coding	PTX4	0.05	0.11	0.04	0.05	0.07	0.03	1.60166	0.431562	0.238566	0.811442	NA
ENSG00000251694.1_4	1	1	[ENST00000508843.1_1]	chr4:9360108-9361701	+	-	1	1593	1593	0	1593	1	ENST00000508843.1_1	USP17L9P	unprocessed_pseudogene		0	0.01	0	0.09	0	0	0.583744	-2.68684	-0.696704	0.485988	NA
ENSG00000251696.1	1	1	[ENST00000515887.1]	chr1:205031379-205031470	+	-	1	91	91	0	91	1	ENST00000515887.1, ENST00000530117.5_1, ENST00000639156.1_1	AL583832.1, CNTN2	miRNA, retained_intron	CNTN2	0	0	0	0	0	0
ENSG00000251697.1	1	1	[ENST00000515888.1]	chr9:34478619-34478903	+	-	1	284	284	157	127	0.447183	ENST00000515888.1	RN7SKP24	misc_RNA		0	0.31	0	0	0	0	0.245476	1.44829	0.356668	0.721341	NA
ENSG00000251698.1_1	1	1	[ENST00000515889.1_1]	chr17:64635386-64635501	+	-	1	115	115	79	36	0.313043	ENST00000515889.1_1	RNA5SP445	rRNA_pseudogene		0	0	0	0	0	0
ENSG00000251699.1	1	1	[ENST00000515890.1]	chr9:8888135-8888207	+	-	1	72	72	0	72	1	ENST00000515890.1	SNORD27	snoRNA		0	0	0	0	0	0
ENSG00000251700.1	1	1	[ENST00000515891.1]	chr16:70902109-70902171	+	-	1	62	62	0	62	1	ENST00000515891.1	SNORD112	snoRNA		0	0	0	0	0	0
ENSG00000251702.1	1	1	[ENST00000515893.1]	chr18:28564071-28564181	+	-	1	110	110	106	4	0.0363636	ENST00000515893.1	RNU6-857P	snRNA		0	0	0	0	0	0
ENSG00000251703.1	1	1	[ENST00000515894.1]	chr4:57868857-57868958	+	-	1	101	101	101	0	0	ENST00000515894.1	RNU6-998P	snRNA		2.7	0	0	0	2.44	0	0.668587	-0.00518492	-0.00153317	0.998777	NA
ENSG00000251704.1	1	1	[ENST00000515895.1]	chr2:16380470-16380563	+	-	1	93	93	0	93	1	ENST00000515895.1	SNORA40	snoRNA		0	0	0	0	0	0
ENSG00000251705.1_1	1	1	[ENST00000515896.1_1]	chrY:10037763-10037915	+	-	1	152	152	0	152	1	ENST00000515896.1_1	RNA5-8SP6	rRNA_pseudogene		607.9	380.87	344.65	309.69	239.94	356.06	677.673	0.49581	2.71245	0.00667878	0.043152
ENSG00000251706.1	1	1	[ENST00000515897.1]	chr16:30494455-30494516	-	-	1	61	61	0	61	1	ENST00000515897.1	RNU7-61P	snRNA		0	0	0	0	0	0
ENSG00000251707.1	1	1	[ENST00000515898.1]	chrX:53159662-53159723	+	-	1	61	61	59	2	0.0327869	ENST00000515898.1	RNU7-37P	snRNA		0	0	0	0	0	0
ENSG00000251708.1	1	1	[ENST00000515899.1]	chr3:136351989-136352048	+	-	1	59	59	0	59	1	ENST00000515899.1	RNU7-198P	snRNA		0	0	0	0	0	0
ENSG00000251709.1	1	1	[ENST00000515900.1]	chr19:39540544-39540607	-	-	1	63	63	58	5	0.0793651	ENST00000515900.1	snoU13	snoRNA		0	0	0	0	0	0
ENSG00000251710.1	1	1	[ENST00000515901.1]	chr5:153472863-153472939	-	-	1	76	76	76	0	0	ENST00000515901.1	AC010295.1	miRNA		0	0	0	0	0	0
ENSG00000251711.1	1	1	[ENST00000515902.1]	chr10:26108291-26108355	-	-	1	64	64	64	0	0	ENST00000515902.1	RNU6-632P	snRNA		0	0	0	0	4.48	0
ENSG00000251712.1	1	1	[ENST00000515903.1]	chr7:148518103-148518165	+	-	1	62	62	57	5	0.0806452	ENST00000515903.1	RNU7-20P	snRNA		0	0	0	0	0	0
ENSG00000251713.1	1	1	[ENST00000515904.1]	chr20:18150548-18150633	-	-	1	85	85	85	0	0	ENST00000515904.1	AL050321.1	miRNA		0	0	0	0	1.9	0
ENSG00000251714.1	1	1	[ENST00000515905.1]	chr4:183552606-183552841	-	-	1	235	235	176	59	0.251064	ENST00000515905.1	RN7SKP67	misc_RNA		0	0	0	0	0	0
ENSG00000251715.1	1	1	[ENST00000515906.1]	chr13:73034656-73034739	-	-	1	83	83	0	83	1	ENST00000515906.1	SNORA68	snoRNA		0	0	0	0	0	0
ENSG00000251716.1	1	1	[ENST00000515907.1]	chr4:88333379-88333498	+	-	1	119	119	68	51	0.428571	ENST00000515907.1	Y_RNA	misc_RNA		0	0	0	0	0	0
ENSG00000251717.1_1	1	1	[ENST00000515908.1_1]	chr16:34988166-34988301	+	-	1	135	135	102	33	0.244444	ENST00000515908.1_1	RNA5SP419	rRNA_pseudogene		0	0	0	0	0	0
ENSG00000251718.1	1	1	[ENST00000515909.1]	chr2:11701319-11701432	+	-	1	113	113	57	56	0.495575	ENST00000515909.1	RNU2-13P	snRNA		34.45	36.08	22.8	17.44	23.29	17.09	25.3	0.636767	1.29256	0.196162	NA
ENSG00000251719.1	1	1	[ENST00000515910.1]	chr18:26628583-26628683	+	-	1	100	100	95	5	0.05	ENST00000515910.1	RNU6-408P	snRNA		0	0	0	0	0	0
ENSG00000251720.1	1	1	[ENST00000515911.1]	chr1:64002381-64002441	-	-	1	60	60	57	3	0.05	ENST00000515911.1	RNU7-123P	snRNA		0	0	0	0	0	0
ENSG00000251721.1	1	1	[ENST00000515912.1]	chr2:159390711-159390796	+	-	1	85	85	0	85	1	ENST00000515912.1	snoZ5	snoRNA		0	0	0	0	0	0
ENSG00000251722.1	1	1	[ENST00000515913.1]	chr4:48576469-48576537	-	-	1	68	68	63	5	0.0735294	ENST00000515913.1	RNU5E-3P	snRNA		0	0	0	0	0	0
ENSG00000251723.1	1	1	[ENST00000515914.1]	chr9:135729204-135729269	+	-	1	65	65	65	0	0	ENST00000515914.1	RNU6-357P	snRNA		0	0	0	0	0	0
ENSG00000251724.1	1	1	[ENST00000515915.1]	chr5:74834422-74834483	-	-	1	61	61	59	2	0.0327869	ENST00000515915.1	RNU7-175P	snRNA		0	0	0	0	0	0
ENSG00000251725.1	1	1	[ENST00000515916.1]	chr5:92956401-92956494	-	-	1	93	93	0	93	1	ENST00000395965.8_4, ENST00000505869.5_2, ENST00000515916.1	FAM172A, MIR2277	miRNA, protein_coding	FAM172A	0	0	0	0	0	0
ENSG00000251726.1	1	1	[ENST00000515917.1]	chr14:35314505-35314566	-	-	1	61	61	61	0	0	ENST00000515917.1	RNU7-41P	snRNA		0	0	0	0	0	0
ENSG00000251727.1	1	1	[ENST00000515918.1]	chr3:93562607-93562706	+	-	1	99	99	77	22	0.222222	ENST00000515918.1	RNU6-488P	snRNA		0	0	0	0	0	0
ENSG00000251728.1	1	1	[ENST00000515919.1]	chr7:139794496-139794592	-	-	1	96	96	92	4	0.0416667	ENST00000515919.1	Y_RNA	misc_RNA		0	0	0	0	0	0
ENSG00000251729.1_1	1	1	[ENST00000515920.1_1]	chr15:98015355-98015482	-	-	1	127	127	127	0	0	ENST00000515920.1_1	RNA5SP401	rRNA_pseudogene		0	0	1.46	0	0	0	0.335562	1.72871	0.429075	0.667868	NA
ENSG00000251730.1	1	1	[ENST00000515921.1]	chr3:183171915-183172050	+	-	1	135	135	0	135	1	ENST00000515921.1	SNORA4	snoRNA		0	0	0	0	0	0
ENSG00000251731.1	1	1	[ENST00000515922.1]	chr14:48963135-48963267	-	-	1	132	132	132	0	0	ENST00000515922.1	AL512359.1	miRNA		0	0	0	0	0	0
ENSG00000251732.1	1	1	[ENST00000515923.1]	chr5:107146329-107146625	+	-	1	296	296	244	52	0.175676	ENST00000515923.1	RN7SKP122	misc_RNA		0	0	0	0	0	0.2
ENSG00000251733.1	1	1	[ENST00000515924.1]	chr9:19063653-19063784	-	-	1	131	131	0	131	1	ENST00000515924.1	SCARNA8	snoRNA		8.09	7.44	2.21	0.84	2.75	1.62	5.19415	1.68626	1.48099	0.138609	NA
ENSG00000251735.1	1	1	[ENST00000515926.1]	chr14:47429625-47429749	+	-	1	124	124	0	124	1	ENST00000515926.1	SNORA25	snoRNA		0	0	0	0	0	0
ENSG00000251737.1	1	1	[ENST00000515928.1]	chr22:18124171-18124285	-	-	1	114	114	112	2	0.0175439	ENST00000515928.1	snoU13	snoRNA		0	0	0	0	0	0
ENSG00000251738.1	1	1	[ENST00000515929.1]	chr2:58289715-58289800	-	-	1	85	85	85	0	0	ENST00000515929.1	AC073215.1	miRNA		0	0	0	0	0	0
ENSG00000251739.1	1	1	[ENST00000515930.1]	chr4:184627083-184627184	+	-	1	101	101	101	0	0	ENST00000515930.1	RNU6-1053P	snRNA		4.06	0	0	0	0	0	0.511495	2.31233	0.580122	0.561832	NA
ENSG00000251740.1	1	1	[ENST00000515931.1]	chr10:5090054-5090173	-	-	1	119	119	109	10	0.0840336	ENST00000515931.1	U8	snoRNA		0	0	0	0	0	0
ENSG00000251741.1	1	1	[ENST00000515932.1]	chr5:112829531-112829657	+	-	1	126	126	0	126	1	ENST00000515932.1	RNU4ATAC13P	snRNA		0.87	0	0	0	0	0
ENSG00000251742.1	1	1	[ENST00000515933.1]	chr4:182756017-182756261	-	-	1	244	244	147	97	0.397541	ENST00000515933.1	RN7SKP13	misc_RNA		0	0	0	0	0	0
ENSG00000251744.1	1	1	[ENST00000515935.1]	chr8:140120672-140120777	+	-	1	105	105	0	105	1	ENST00000515935.1	SNORA25	snoRNA		0	0	0	0	0	0
ENSG00000251745.1	1	1	[ENST00000515936.1]	chr9:37936703-37936765	-	-	1	62	62	61	1	0.016129	ENST00000515936.1	RNU7-124P	snRNA		4.82	0	0	0	0	0
ENSG00000251746.1_1	1	1	[ENST00000515937.1_1]	chr2:178003426-178003525	+	-	1	99	99	96	3	0.030303	ENST00000515937.1_1	RNA5SP112	rRNA_pseudogene		0	0	1.35	0	0	0
ENSG00000251747.1	1	1	[ENST00000515938.1]	chr12:11699412-11699474	+	-	1	62	62	61	1	0.016129	ENST00000515938.1	RNU7-60P	snRNA		0	0	0	0	0	0
ENSG00000251748.1	1	1	[ENST00000515939.1]	chr9:33868537-33868663	+	-	1	126	126	0	126	1	ENST00000515939.1	RNU4ATAC11P	snRNA		3.48	0.57	1.59	0	0	0	1.16615	3.52575	1.41654	0.156618	NA
ENSG00000251749.1	1	1	[ENST00000515940.1]	chr10:21774566-21774666	+	-	1	100	100	66	34	0.34	ENST00000515940.1	U3	snoRNA		0	0	0	0	0	0
ENSG00000251750.1	1	1	[ENST00000515941.1]	chr1:240816666-240816777	+	-	1	111	111	103	8	0.0720721	ENST00000515941.1	RNU5F-8P	snRNA		0	0	0	0	0	0
ENSG00000251751.1	1	1	[ENST00000515942.1]	chr3:157648280-157648514	-	-	1	234	234	186	48	0.205128	ENST00000515942.1	RN7SKP46	misc_RNA		0	0	0	0	0	0
ENSG00000251752.1	1	1	[ENST00000515943.1]	chr9:85890855-85891029	+	-	1	174	174	67	107	0.614943	ENST00000515943.1	RNU4-29P	snRNA		0.5	0	0	0	0	0
ENSG00000251753.1	1	1	[ENST00000515944.1]	chr13:91434019-91434123	-	-	1	104	104	99	5	0.0480769	ENST00000515944.1	RNU6-75P	snRNA		0	0	0	0	0	0
ENSG00000251754.1	1	1	[ENST00000515945.1]	chr1:245207229-245207334	+	-	1	105	105	105	0	0	ENST00000515945.1	RNU6-999P	snRNA		0	0	0	0	2.23	0	0.326885	-1.99752	-0.492963	0.622039	NA
ENSG00000251755.1	1	1	[ENST00000515946.1]	chr4:33786556-33786615	+	-	1	59	59	0	59	1	ENST00000515946.1	RNU7-131P	snRNA		0	0	0	0	0	0
ENSG00000251756.1_1	1	1	[ENST00000515947.1_1]	chr14:52159469-52159579	+	-	1	110	110	91	19	0.172727	ENST00000515947.1_1	RNA5SP385	rRNA_pseudogene		0	1.52	0	1.2	0	0	0.430055	0.342591	0.0854042	0.93194	NA
ENSG00000251757.1	1	1	[ENST00000515948.1]	chr2:131380410-131380517	+	-	1	107	107	106	1	0.00934579	ENST00000515948.1	RNU6-848P	snRNA		0	1.08	1.13	0.43	0.27	0	0.286879	1.50636	0.372374	0.709614	NA
ENSG00000251758.1	1	1	[ENST00000515949.1]	chr4:16010298-16010410	-	-	1	112	112	112	0	0	ENST00000515949.1	RNU6-350P	snRNA		0	0	0.47	0	0	0
ENSG00000251759.1	1	1	[ENST00000515950.1]	chr3:166387816-166387910	-	-	1	94	94	90	4	0.0425532	ENST00000515950.1	RN7SKP298	misc_RNA		0	0	0	0	0	0
ENSG00000251760.1_1	1	1	[ENST00000515951.1_1]	chr16:34987196-34987313	+	-	1	117	117	80	37	0.316239	ENST00000515951.1_1	RNA5SP418	rRNA_pseudogene		0	0	0	0	0	0
ENSG00000251761.1	1	1	[ENST00000515952.1]	chr3:18996434-18996541	-	-	1	107	107	106	1	0.00934579	ENST00000515952.1	RNU6-138P	snRNA		0	0.81	0	0	0	0
ENSG00000251762.1	1	1	[ENST00000515953.1]	chr6:7040692-7040779	-	-	1	87	87	85	2	0.0229885	ENST00000515953.1	snoU13	snoRNA		0	0	0	0	0	0
ENSG00000251763.1	1	1	[ENST00000515954.1]	chr17:41489794-41489898	+	-	1	104	104	104	0	0	ENST00000515954.1	RNU6-470P	snRNA		0	0	0	0	0	0
ENSG00000251764.1_1	1	1	[ENST00000515955.1_1]	chr17:64891607-64891689	+	-	1	82	82	78	4	0.0487805	ENST00000515955.1_1	RNA5SP446	rRNA_pseudogene		0	0	0	0	0	0
ENSG00000251766.1_1	1	1	[ENST00000515957.1_1]	chrY:9928018-9928137	-	-	1	119	119	118	1	0.00840336	ENST00000515957.1_1	RNA5SP518	rRNA_pseudogene		0	0	0	0	0	0
ENSG00000251767.1	1	1	[ENST00000515958.1]	chr1:77886009-77886071	+	-	1	62	62	59	3	0.0483871	ENST00000515958.1	RNU7-8P	snRNA		0	0	0	0	0	0
ENSG00000251768.1_1	1	1	[ENST00000515959.1_1]	chr6:127639027-127639118	-	-	1	91	91	89	2	0.021978	ENST00000515959.1_1	RNA5SP217	rRNA_pseudogene		0	0	0	0	3.16	0	0.329449	-2.0271	-0.500194	0.616938	NA
ENSG00000251769.1	1	1	[ENST00000515960.1]	chr14:101382172-101382230	+	-	1	58	58	0	58	1	ENST00000515960.1	SNORD112	snoRNA		0	0	0	0	0	0
ENSG00000251770.1_1	1	1	[ENST00000515961.1_1]	chr20:46501934-46502017	+	-	1	83	83	57	26	0.313253	ENST00000515961.1_1	RNA5SP486	rRNA_pseudogene		0	1.29	0	4.79	8.1	0	1.162	-2.7316	-1.07705	0.281459	NA
ENSG00000251771.1	1	1	[ENST00000515962.1]	chr14:52071556-52071618	-	-	1	62	62	62	0	0	ENST00000515962.1	RNU6-1033P	snRNA		0	0	0	0	0	0
ENSG00000251772.1	1	1	[ENST00000515963.1]	chr20:55575142-55575213	+	-	1	71	71	71	0	0	ENST00000515963.1	AL117380.2	miRNA		0	0	0	0	0	0
ENSG00000251773.1	1	1	[ENST00000515964.1]	chr3:86284470-86284574	+	-	1	104	104	103	1	0.00961539	ENST00000515964.1	RNU6-1129P	snRNA		0	0	0	0	0	0
ENSG00000251774.1	1	1	[ENST00000515965.1]	chr3:12556204-12556306	+	-	1	102	102	92	10	0.0980392	ENST00000515965.1	RNU6-377P	snRNA		2.21	1.8	6.3	3.27	3.57	5.81	3.09563	-0.255875	-0.190463	0.848946	NA
ENSG00000251775.1	1	1	[ENST00000515966.1]	chr2:64110382-64110525	-	-	1	143	143	143	0	0	ENST00000515966.1	ACA59	snoRNA		0	0	0	0	0	0
ENSG00000251776.1	1	1	[ENST00000515967.1]	chr9:85815854-85816143	-	-	1	289	289	219	70	0.242215	ENST00000515967.1	RN7SKP242	misc_RNA		0	0	0	0	0	0
ENSG00000251777.1	1	1	[ENST00000515968.1]	chr3:12543121-12543203	-	-	1	82	82	75	7	0.0853659	ENST00000515968.1	RNU6-404P	snRNA		0	0	0	0	0	0
ENSG00000251778.1	1	1	[ENST00000515969.1]	chr21:43302313-43302409	+	-	1	96	96	0	96	1	ENST00000515969.1	SNORA3	snoRNA		0	0	0	0	0	0
ENSG00000251779.1	1	1	[ENST00000515970.1]	chr17:74315456-74315554	+	-	1	98	98	90	8	0.0816327	ENST00000515970.1	Y_RNA	misc_RNA		0	0	0	0	0	0
ENSG00000251780.1	1	1	[ENST00000515971.1]	chr1:155115746-155115808	+	-	1	62	62	57	5	0.0806452	ENST00000515971.1	RNU7-150P	snRNA		0	0	0	0	0	0
ENSG00000251781.1_1	1	1	[ENST00000515972.1_1]	chr12:30459363-30459457	-	-	1	94	94	90	4	0.0425532	ENST00000515972.1_1	RNA5SP356	rRNA_pseudogene		0	0	0	0	0	0
ENSG00000251783.1	1	1	[ENST00000515974.1]	chr10:43100605-43100711	+	-	1	106	106	99	7	0.0660377	ENST00000515974.1	RNU6-1170P	snRNA		0	0	0	0	0	0
ENSG00000251785.1_1	1	1	[ENST00000515976.1_1]	chr1:78080553-78080637	+	-	1	84	84	72	12	0.142857	ENST00000515976.1_1	RNA5SP20	rRNA_pseudogene		0	0	0	0	0	0
ENSG00000251787.1	1	1	[ENST00000515978.1]	chr3:142520048-142520110	+	-	1	62	62	60	2	0.0322581	ENST00000515978.1	RNU7-47P	snRNA		0	0	0	0	0	0
ENSG00000251788.1	1	1	[ENST00000515979.1]	chr12:64622339-64622455	-	-	1	116	116	116	0	0	ENST00000515979.1	RNU5A-7P	snRNA		0	0	0	0	0	0
ENSG00000251789.1	1	1	[ENST00000515980.1]	chr1:223547163-223547266	+	-	1	103	103	66	37	0.359223	ENST00000515980.1	RNU4-57P	snRNA		0	0	0	0	0	0
ENSG00000251791.1	1	1	[ENST00000515982.1]	chr2:234197321-234197586	+	-	1	265	265	0	265	1	ENST00000515982.1	SCARNA6	snoRNA		145.25	129.93	115.12	91	108.26	88.99	499.359	0.376407	2.72271	0.00647498	0.0419634
ENSG00000251792.1	1	1	[ENST00000515983.1]	chr14:50553699-50553801	+	-	1	102	102	99	3	0.0294118	ENST00000515983.1	Y_RNA	misc_RNA		2.18	2.08	0.8	5.22	0	0	1.51312	-0.0266999	-0.0127267	0.989846	NA
ENSG00000251793.1	1	1	[ENST00000515984.1]	chr6:16148517-16148676	-	-	1	159	159	74	85	0.534591	ENST00000515984.1	U3	snoRNA		0	0	0	0	0	0
ENSG00000251794.1	1	1	[ENST00000515985.1]	chr16:74490438-74490509	+	-	1	71	71	64	7	0.0985916	ENST00000515985.1	RNU6-237P	snRNA		0	0	0	0	0	0
ENSG00000251795.1	1	1	[ENST00000515986.1]	chr1:93303574-93303627	+	-	1	53	53	0	53	1	ENST00000515986.1	SNORA66	snoRNA		16.52	0	0	0	0	12.37	0.526499	0.466738	0.125821	0.899873	NA
ENSG00000251796.1	1	1	[ENST00000515987.1]	chrY:28393530-28393668	+	-	1	138	138	0	138	1	ENST00000515987.1	SNORA70	snoRNA		0	0	0	0	0	0
ENSG00000251797.1	1	1	[ENST00000515988.1]	chrX:148412431-148412492	+	-	1	61	61	56	5	0.0819672	ENST00000515988.1	RNU7-98P	snRNA		0	0	0	0	0	0
ENSG00000251798.1	1	1	[ENST00000515989.1]	chr7:75716761-75716865	+	-	1	104	104	103	1	0.00961539	ENST00000515989.1	RNU6-863P	snRNA		0	0	0	0	0	0
ENSG00000251799.1	1	1	[ENST00000515990.1]	chr4:57684383-57684480	-	-	1	97	97	95	2	0.0206186	ENST00000515990.1	Y_RNA	misc_RNA		185.87	142.55	106.49	73.74	110.68	78.01	82.4015	0.664717	2.16266	0.0305675	0.130935
ENSG00000251800.1	1	1	[ENST00000515991.1]	chr3:146671745-146671865	-	-	1	120	120	0	120	1	ENST00000515991.1	U3	snoRNA		0	0	0	0	0	0
ENSG00000251801.1	1	1	[ENST00000515992.1]	chr2:229452518-229452589	-	-	1	71	71	70	1	0.0140845	ENST00000515992.1	SNORD112	snoRNA		0	0	0	0	0	0
ENSG00000251802.1	1	1	[ENST00000515993.1]	chr7:34932028-34932161	+	-	1	133	133	0	133	1	ENST00000515993.1	SNORA31	snoRNA		0	0	0	0	0	0
ENSG00000251803.1	1	1	[ENST00000515994.1]	chr10:17445506-17445619	+	-	1	113	113	110	3	0.0265487	ENST00000515994.1	Y_RNA	misc_RNA		1.3	2.06	1.01	1.24	4.51	1.25	1.90247	-0.773568	-0.453372	0.650281	NA
ENSG00000251804.1	1	1	[ENST00000515995.1]	chr3:142126498-142126579	-	-	1	81	81	75	6	0.0740741	ENST00000515995.1	RNU6-1294P	snRNA		0	0	0	0	0	0
ENSG00000251805.1	1	1	[ENST00000515996.1]	chr2:24496482-24496610	-	-	1	128	128	0	128	1	ENST00000515996.1	SCARNA21	snoRNA		0	1.11	0	0	0	1.7	0.624847	-0.582716	-0.16785	0.866701	NA
ENSG00000251806.1	1	1	[ENST00000515997.1]	chr20:2443607-2443683	-	-	1	76	76	0	76	1	ENST00000515997.1	SNORD119	snoRNA		24	17.16	19.02	12.23	13.03	10.01	5.90885	0.704507	0.72468	0.468648	NA
ENSG00000251807.1	1	1	[ENST00000515998.1]	chrX:41778506-41778602	-	-	1	96	96	89	7	0.0729167	ENST00000515998.1	RNU6-202P	snRNA		0	0	0	0	0	1.7
ENSG00000251808.1	1	1	[ENST00000515999.1]	chr4:111774531-111774626	-	-	1	95	95	80	15	0.157895	ENST00000515999.1	AC024198.1	miRNA		0	0	0	0	0	0
ENSG00000251809.1	1	1	[ENST00000516000.1]	chr17:52848309-52848638	+	-	1	329	329	275	54	0.164134	ENST00000516000.1	RN7SKP14	misc_RNA		0	0	0	0	0	0
ENSG00000251810.1	1	1	[ENST00000516001.1]	chr10:28072774-28072982	-	-	1	208	208	112	96	0.461538	ENST00000516001.1	RN7SKP132	misc_RNA		0	0	0	0	0	0
ENSG00000251811.1	1	1	[ENST00000516002.1]	chr3:43513968-43514088	+	-	1	120	120	112	8	0.0666667	ENST00000516002.1	Y_RNA	misc_RNA		0	1.66	1.2	0	0	5.86	1.69441	-1.0929	-0.494901	0.62067	NA
ENSG00000251812.1	1	1	[ENST00000516003.1]	chr17:4089620-4089719	+	-	1	99	99	83	16	0.161616	ENST00000516003.1	Y_RNA	misc_RNA		0	0	0	0	0	0
ENSG00000251813.1	1	1	[ENST00000516004.1]	chr1:194457232-194457335	-	-	1	103	103	103	0	0	ENST00000516004.1	RNU6-983P	snRNA		0	0	0	0	0	0
ENSG00000251814.1	1	1	[ENST00000516005.1]	chr6:117620526-117620801	+	-	1	275	275	198	77	0.28	ENST00000516005.1	RN7SKP18	misc_RNA		0	0	0	0	0	0
ENSG00000251815.1	1	1	[ENST00000516006.1]	chr15:25344645-25344741	+	-	1	96	96	0	96	1	ENST00000516006.1, ENST00000640631.2_2, ENST00000654058.1_1, ENST00000669377.1_1, ENST00000671121.1_1	SNHG14, SNORD116-26	lncRNA, snoRNA		0	0	0	0	0	0
ENSG00000251816.1_1	1	1	[ENST00000516007.1_1]	chr4:19183436-19183479	-	-	1	43	43	0	43	1					0	0	0	0	0	0
ENSG00000251817.1	1	1	[ENST00000516008.1]	chr1:173250215-173250309	+	-	1	94	94	94	0	0	ENST00000516008.1	snoU13	snoRNA		0	0	0	0	0	0
ENSG00000251818.1	1	1	[ENST00000516009.1]	chr17:26345795-26345933	+	-	1	138	138	0	138	1	ENST00000516009.1	SCARNA20	snoRNA		0	0	0	0	0	0
ENSG00000251819.1	1	1	[ENST00000516010.1]	chr15:101092024-101092127	-	-	1	103	103	103	0	0	ENST00000516010.1	RNU6-322P	snRNA		0	0	1.23	4.18	0	0	0.742478	-1.82085	-0.559761	0.575643	NA
ENSG00000251821.1	1	1	[ENST00000516012.1]	chr4:128813145-128813237	+	-	1	92	92	90	2	0.0217391	ENST00000516012.1	RNU6-583P	snRNA		6.65	0	0	0	1.54	0	0.833368	1.72358	0.551211	0.581489	NA
ENSG00000251822.1	1	1	[ENST00000516013.1]	chr12:60757602-60757716	+	-	1	114	114	0	114	1	ENST00000516013.1	SNORA19	snoRNA		0	0	0	0	0	0
ENSG00000251823.1	1	1	[ENST00000516014.1]	chr4:57197342-57197383	-	-	1	41	41	0	41	1					0	0	0	0	0	0
ENSG00000251824.1	1	1	[ENST00000516015.1]	chr14:49410649-49410717	-	-	1	68	68	63	5	0.0735294	ENST00000516015.1	SNORD112	snoRNA		0	0	0	0	0	0
ENSG00000251825.1	1	1	[ENST00000516016.1]	chr1:73657286-73657538	-	-	1	252	252	244	8	0.031746	ENST00000516016.1	RN7SKP19	misc_RNA		1.57	2.47	5.62	1.6	2.47	1.61	10.4961	0.724252	0.907326	0.364234	NA
ENSG00000251827.1	1	1	[ENST00000516018.1]	chr4:47813480-47813652	-	-	1	172	172	96	76	0.44186	ENST00000516018.1	RN7SKP215	misc_RNA		0.5	1.49	0	0	0	0	0.791951	3.02799	0.973879	0.330117	NA
ENSG00000251828.1	1	1	[ENST00000516019.1]	chr5:79602053-79602187	-	-	1	134	134	0	134	1	ENST00000516019.1	SNORA31	snoRNA		0	0	0	0	0	0
ENSG00000251829.1_1	1	1	[ENST00000516020.1_1]	chr17:15685654-15685769	+	-	1	115	115	74	41	0.356522	ENST00000516020.1_1	RNA5SP436	rRNA_pseudogene		0	0	0	0	0	0
ENSG00000251830.1	1	1	[ENST00000516021.1]	chr6:24166500-24166602	+	-	1	102	102	0	102	1	ENST00000516021.1	SNORD46	snoRNA		0	0	0	0	0	0
ENSG00000251831.1	1	1	[ENST00000516022.1]	chr6:16205244-16205351	+	-	1	107	107	88	19	0.17757	ENST00000516022.1	RNU6-1114P	snRNA		0	0	0	0	0	0
ENSG00000251833.1	1	1	[ENST00000516024.1]	chr20:6841660-6841755	+	-	1	95	95	0	95	1	ENST00000516024.1	snoR26	snoRNA		0	0	0	0	0	0
ENSG00000251834.1	1	1	[ENST00000516025.1]	chr9:15431896-15432004	-	-	1	108	108	72	36	0.333333	ENST00000516025.1	RNU6-319P	snRNA		0	0	0	0	0	0
ENSG00000251835.1	1	1	[ENST00000516026.1]	chr8:55065366-55065442	-	-	1	76	76	0	76	1	ENST00000516026.1	RNU6ATAC32P	snRNA		9.88	7.18	2.76	10.5	8.47	0	2.34803	0.235498	0.14645	0.883566	NA
ENSG00000251836.1	1	1	[ENST00000516027.1]	chr10:120545263-120545475	-	-	1	212	212	75	137	0.646226	ENST00000516027.1, ENST00000663084.1_1	AL157388.1, U3	lncRNA, snoRNA		0	0	0	0	0.29	0
ENSG00000251837.1	1	1	[ENST00000516028.1]	chr1:93492966-93493063	-	-	1	97	97	86	11	0.113402	ENST00000516028.1	Y_RNA	misc_RNA		110.1	86.18	82.2	83.7	77.36	64.45	59.71	0.251623	0.783655	0.433243	0.683767
ENSG00000251838.1	1	1	[ENST00000516029.1]	chr11:37723674-37723770	-	-	1	96	96	0	96	1	ENST00000516029.1	SNORA31	snoRNA		0	0	0	0	0	0
ENSG00000251839.1	1	1	[ENST00000516030.1]	chr10:27521183-27521245	-	-	1	62	62	58	4	0.0645161	ENST00000516030.1	RNU7-12P	snRNA		0	0	0	0	0	0
ENSG00000251840.1	1	1	[ENST00000516031.1]	chr8:124600998-124601286	+	-	1	288	288	266	22	0.0763889	ENST00000516031.1	RN7SKP155	misc_RNA		0	0.3	0	0	0	0	0.24554	1.44952	0.356973	0.721112	NA
ENSG00000251841.1	1	1	[ENST00000516032.1]	chrY:2652789-2652894	+	-	1	105	105	102	3	0.0285714	ENST00000516032.1	RNU6-1334P	snRNA		0	0	0	0	0	0
ENSG00000251842.1	1	1	[ENST00000516033.1]	chr5:148437116-148437219	-	-	1	103	103	103	0	0	ENST00000516033.1	RNU6-732P	snRNA		0	0	0	0	0	0
ENSG00000251843.1	1	1	[ENST00000516034.1]	chr19:54222317-54222419	-	-	1	102	102	99	3	0.0294118	ENST00000516034.1	RNU6-803P	snRNA		0	0	0	0	0	0
ENSG00000251844.1	1	1	[ENST00000516035.1]	chr12:97945914-97946006	-	-	1	92	92	0	92	1	ENST00000516035.1	snoMe28S-Am2634	snoRNA		0	0	0	0	0	0
ENSG00000251846.1	1	1	[ENST00000516037.1]	chrX:153121157-153121222	+	-	1	65	65	0	65	1	ENST00000516037.1	SNORD36	snoRNA		0	0	0	0	0	0
ENSG00000251847.1	1	1	[ENST00000516038.1]	chr9:120493652-120493749	-	-	1	97	97	0	97	1	ENST00000516038.1	snoZ13_snr52	snoRNA		0	0	0	0	0	0
ENSG00000251848.1	1	1	[ENST00000516039.1]	chrX:2729940-2730021	+	-	1	81	81	81	0	0	ENST00000516039.1	snoU13	snoRNA		0	0	0	0	0	0
ENSG00000251849.1	1	1	[ENST00000516040.1]	chr2:218041220-218041305	+	-	1	85	85	85	0	0	ENST00000516040.1	AC010887.1	miRNA		0	0	0	0	0	0
ENSG00000251850.1_1	1	1	[ENST00000516041.1_1]	chr2:69409028-69409135	-	-	1	107	107	80	27	0.252336	ENST00000516041.1_1	RNA5SP96	rRNA_pseudogene		0	0	0	0	0	0
ENSG00000251851.1	1	1	[ENST00000516042.1]	chr21:21728059-21728164	-	-	1	105	105	105	0	0	ENST00000516042.1	RNU6-772P	snRNA		0	0	0	0	0	0
ENSG00000251852.1	1	1	[ENST00000516043.1]	chr7:103073907-103074008	-	-	1	101	101	96	5	0.0495049	ENST00000516043.1	Y_RNA	misc_RNA		0	0	0	0	0	0
ENSG00000251854.1	1	1	[ENST00000516045.1]	chr3:149496795-149496895	-	-	1	100	100	90	10	0.1	ENST00000474404.1_1, ENST00000516045.1	ANKUB1, RNU6-507P	retained_intron, snRNA	ANKUB1	0	0	0	0	0	0
ENSG00000251856.1	1	1	[ENST00000516047.1]	chr5:54468089-54468181	-	-	1	92	92	0	92	1	ENST00000516047.1	MIR449C	miRNA		0	0	0	0	0	0
ENSG00000251857.1_1	1	1	[ENST00000516048.1_1]	chr12:66460000-66460118	+	-	1	118	118	114	4	0.0338983	ENST00000516048.1_1	RNA5SP362	rRNA_pseudogene		0	0	0	0	0	0
ENSG00000251858.1	1	1	[ENST00000516049.1]	chr14:42063665-42063794	+	-	1	129	129	0	129	1	ENST00000516049.1	SNORA31	snoRNA		0	0	0	0	0	0
ENSG00000251859.1	1	1	[ENST00000516050.1]	chr2:14414745-14414849	-	-	1	104	104	100	4	0.0384615	ENST00000516050.1	RNU6-1288P	snRNA		0	0	0	0	0	0
ENSG00000251860.1	1	1	[ENST00000516051.1]	chr17:7514498-7514591	+	-	1	93	93	74	19	0.204301	ENST00000516051.1	snoU13	snoRNA		0	0	0	0	0	0
ENSG00000251861.1	1	1	[ENST00000516052.1]	chr1:204697118-204697234	+	-	1	116	116	0	116	1	ENST00000516052.1	SCARNA20	snoRNA		0	0	0	0	0	0
ENSG00000251862.2	1	1	[ENST00000516053.2]	chr11:34963383-34963467	+	-	1	84	84	0	84	1	ENST00000516053.2	MIR1343	miRNA		0	0	0	0	0	0
ENSG00000251863.1	1	1	[ENST00000516054.1]	chr12:33515517-33515590	-	-	1	73	73	0	73	1	ENST00000516054.1	SNORD112	snoRNA		0	0	0	0	0	0
ENSG00000251864.1	1	1	[ENST00000516055.1]	chr6:36640614-36640721	+	-	1	107	107	53	54	0.504673	ENST00000516055.1	Y_RNA	misc_RNA		3.31	0.23	1.13	2.56	0	0	1.06852	0.827798	0.31603	0.75198	NA
ENSG00000251865.1	1	1	[ENST00000516056.1]	chr17:56913259-56913355	+	-	1	96	96	78	18	0.1875	ENST00000516056.1	RNU6-518P	snRNA		0	0	0	0	0	0
ENSG00000251866.1	1	1	[ENST00000516057.1]	chr1:15868659-15868799	+	-	1	140	140	0	140	1	ENST00000516057.1	SCARNA21	snoRNA		1.44	0.47	0.65	0.73	1.2	0	1.16382	0.296795	0.136262	0.891614	NA
ENSG00000251867.4_5	1	1	[ENST00000605948.2_2]	chr8:81396795-81398934	-	-	2	2139	1672	245	1427	0.853469	ENST00000605948.2_2	AC009812.1	lncRNA		0.54	0.54	0.43	0.46	0.36	0.47	17.5618	0.183466	0.322857	0.746803	NA
ENSG00000251868.1	1	1	[ENST00000516059.1]	chr16:72855831-72855891	-	-	1	60	60	57	3	0.05	ENST00000516059.1	RNU7-71P	snRNA		0	0	0	0	0	0
ENSG00000251869.1	1	1	[ENST00000516060.1]	chrX:24762557-24762687	+	-	1	130	130	0	130	1	ENST00000516060.1	SCARNA23	snoRNA		1.64	11.32	8.22	2.54	5.58	0	6.59251	1.32659	1.17507	0.239968	NA
ENSG00000251870.1	1	1	[ENST00000516061.1]	chr18:56593428-56593528	-	-	1	100	100	57	43	0.43	ENST00000516061.1	RNU2-69P	snRNA		0	0	0	0	0	0
ENSG00000251871.1	1	1	[ENST00000516062.1]	chr8:53950188-53950309	-	-	1	121	121	121	0	0	ENST00000516062.1	AC016113.1	miRNA		0	0	0	0	0	0
ENSG00000251872.1	1	1	[ENST00000516063.1]	chr2:48008517-48008604	+	-	1	87	87	87	0	0	ENST00000516063.1	RNU6-688P	snRNA		0	0	0	0	0	0
ENSG00000251873.1_1	1	1	[ENST00000516064.1_1]	chr5:51182521-51182603	+	-	1	82	82	74	8	0.097561	ENST00000516064.1_1	RNA5SP182	rRNA_pseudogene		0	0	0	0	0	0
ENSG00000251874.1	1	1	[ENST00000516065.1]	chr4:83924564-83924670	+	-	1	106	106	60	46	0.433962	ENST00000516065.1	RNU6-615P	snRNA		0	0	0	0	0	0
ENSG00000251875.1	1	1	[ENST00000516066.1]	chr1:179545402-179545484	+	-	1	82	82	79	3	0.0365854	ENST00000516066.1	RNU5F-2P	snRNA		0	0	0	0	0	0
ENSG00000251876.1	1	1	[ENST00000516067.1]	chr20:47355866-47355985	-	-	1	119	119	119	0	0	ENST00000516067.1	AL035106.1	miRNA		0	2.58	0.9	3.05	0.84	0	1.38419	-0.144176	-0.0664448	0.947024	NA
ENSG00000251877.1	1	1	[ENST00000516068.1]	chr6:28378046-28378233	+	-	1	187	187	90	97	0.518717	ENST00000516068.1	RNU2-45P	snRNA		2.31	6.4	0.76	0.46	2.43	1.18	5.92199	1.13907	1.01535	0.309941	NA
ENSG00000251878.1	1	1	[ENST00000516069.1]	chr4:185353119-185353203	+	-	1	84	84	0	84	1	ENST00000516069.1	SNORD79	snoRNA		0	0	0	0	0	0
ENSG00000251879.2	1	1	[ENST00000516070.2]	chrY:5742286-5742379	+	-	1	93	93	78	15	0.16129	ENST00000516070.2	AC010874.1	miRNA		0	0	0	0	0	0
ENSG00000251880.1	1	1	[ENST00000516071.1]	chr5:37327236-37327298	+	-	1	62	62	0	62	1	ENST00000516071.1	RNU7-75P	snRNA		0	0	0	0	0	0
ENSG00000251881.1	1	1	[ENST00000516072.1]	chr15:80434399-80434469	+	-	1	70	70	70	0	0	ENST00000516072.1	SNORD112	snoRNA		0	0	0	0	0	0
ENSG00000251882.1	1	1	[ENST00000516073.1]	chr6:115188036-115188140	-	-	1	104	104	70	34	0.326923	ENST00000516073.1	RNU6-475P	snRNA		0	0.86	0	2.73	0	0	0.50196	-1.23419	-0.326829	0.743797	NA
ENSG00000251883.1	1	1	[ENST00000516074.1]	chr20:25591788-25591859	+	-	1	71	71	0	71	1	ENST00000516074.1	RNU6ATAC17P	snRNA		0	0	0	0	0	0
ENSG00000251884.1_1	1	1	[ENST00000516075.1_1]	chr9:97904730-97904823	-	-	1	93	93	93	0	0	ENST00000516075.1_1	RNA5SP288	rRNA_pseudogene		0	0	0	0	0	0
ENSG00000251885.1	1	1	[ENST00000516076.1]	chr14:20614275-20614314	-	-	1	39	39	0	39	1					0	0	0	0	0	0
ENSG00000251886.1	1	1	[ENST00000516077.1]	chr18:18700364-18700467	-	-	1	103	103	81	22	0.213592	ENST00000516077.1	RNU6-120P	snRNA		0	0	0	0	0	0
ENSG00000251887.1	1	1	[ENST00000516078.1]	chr5:31832545-31832619	+	-	1	74	74	74	0	0	ENST00000516078.1	RNU6-760P	snRNA		0	0	0	0	0	0
ENSG00000251888.1	1	1	[ENST00000516079.1]	chr16:82226109-82226395	-	-	1	286	286	269	17	0.0594406	ENST00000516079.1	RN7SKP190	misc_RNA		0	0	0	0	0	0
ENSG00000251889.1	1	1	[ENST00000516080.1]	chr2:48567825-48567965	-	-	1	140	140	140	0	0	ENST00000516080.1	RNU4-49P	snRNA		1.44	0.57	0	5.83	0	0.71	2.20972	-1.85855	-0.963627	0.335233	NA
ENSG00000251890.1_1	1	1	[ENST00000516081.1_1]	chr22:33031087-33031184	-	-	1	97	97	89	8	0.0824742	ENST00000516081.1_1	RNA5SP497	rRNA_pseudogene		2.96	1.01	0	0	0	0	0.456662	2.15443	0.558722	0.576352	NA
ENSG00000251891.1	1	1	[ENST00000516082.1]	chr15:85933053-85933115	-	-	1	62	62	61	1	0.016129	ENST00000516082.1	RNU7-79P	snRNA		0	0	0	0	0	0
ENSG00000251892.1	1	1	[ENST00000516083.1]	chr8:107742022-107742084	-	-	1	62	62	61	1	0.016129	ENST00000516083.1	RNU7-84P	snRNA		0	0	0	0	0	0
ENSG00000251893.2	1	1	[ENST00000516084.2]	chr12:76082931-76083084	-	-	1	153	153	0	153	1	ENST00000516084.2	SNORA70	snoRNA		0	0	0	0	0	0
ENSG00000251894.1	1	1	[ENST00000516085.1]	chr21:30115529-30115613	+	-	1	84	84	83	1	0.0119048	ENST00000516085.1	RNU6-872P	snRNA		0	0	0	0	0	0
ENSG00000251895.1	1	1	[ENST00000516086.1]	chr14:85206285-85206396	+	-	1	111	111	64	47	0.423423	ENST00000516086.1	RNU6-976P	snRNA		0	0	0	0	0	0
ENSG00000251896.1	1	1	[ENST00000516087.1]	chr15:25346721-25346813	+	-	1	92	92	0	92	1	ENST00000516087.1, ENST00000640631.2_2, ENST00000655695.1_1, ENST00000657095.1_1, ENST00000671517.1_1	SNHG14, SNORD116-27	lncRNA, snoRNA		0	0	0	0	0	0
ENSG00000251897.1	1	1	[ENST00000516088.1]	chr18:6936910-6937019	-	-	1	109	109	108	1	0.00917431	ENST00000516088.1	RNU6-916P	snRNA		0	0	0	0	0	0
ENSG00000251898.1	1	1	[ENST00000516089.1]	chr12:6690639-6690775	-	-	1	136	136	0	136	1	ENST00000516089.1	SCARNA11	snoRNA		3.78	7.41	3.42	6.21	3.18	1.5	6.26677	0.398494	0.402311	0.687455	NA
ENSG00000251899.1	1	1	[ENST00000516090.1]	chr1:85258750-85258882	-	-	1	132	132	132	0	0	ENST00000516090.1	AC104169.1	miRNA		0	0	0	0	0	0
ENSG00000251900.1	1	1	[ENST00000516091.1]	chr2:65782565-65782668	-	-	1	103	103	0	103	1	ENST00000516091.1	Vault	misc_RNA		0	0	0	0	0	0
ENSG00000251901.1	1	1	[ENST00000516092.1]	chr13:96366930-96367032	-	-	1	102	102	0	102	1	ENST00000516092.1	snR65	snoRNA		0	0	0	0	0	0
ENSG00000251902.1	1	1	[ENST00000516093.1]	chr13:21573505-21573606	-	-	1	101	101	59	42	0.415842	ENST00000516093.1	RNU6-51P	snRNA		1.35	0	0	0	0	0
ENSG00000251904.1_1	1	1	[ENST00000516095.1_1]	chr8:89408665-89408776	-	-	1	111	111	86	25	0.225225	ENST00000516095.1_1	RNA5SP272	rRNA_pseudogene		3.33	0	0	0	1.96	0	0.846903	0.612933	0.198309	0.842803	NA
ENSG00000251905.1	1	1	[ENST00000516096.1]	chr2:146902723-146902785	+	-	1	62	62	62	0	0	ENST00000516096.1	RNU7-2P	snRNA		4.82	0	0	0	0	0
ENSG00000251906.1	1	1	[ENST00000516097.1]	chr4:105895818-105895928	+	-	1	110	110	86	24	0.218182	ENST00000516097.1	RNU6-351P	snRNA		0	0	0	0	0	0
ENSG00000251907.1	1	1	[ENST00000516098.1]	chr14:74126266-74126363	-	-	1	97	97	94	3	0.0309278	ENST00000516098.1	RNU6-240P	snRNA		0	0	0	0	0	0
ENSG00000251908.1	1	1	[ENST00000516099.1]	chr12:14403165-14403275	-	-	1	110	110	106	4	0.0363636	ENST00000516099.1	RNU6-491P	snRNA		0	0	0	0	0	0
ENSG00000251909.1	1	1	[ENST00000516100.1]	chr10:5237846-5237936	-	-	1	90	90	63	27	0.3	ENST00000516100.1	U8	snoRNA		0	0	0	0	0	0
ENSG00000251911.1	1	1	[ENST00000516102.1]	chr7:104611733-104611805	+	-	1	72	72	67	5	0.0694445	ENST00000516102.1	SNORD112	snoRNA		0	0	0	0	0	0
ENSG00000251912.1	1	1	[ENST00000516103.1]	chr22:49210131-49210216	-	-	1	85	85	85	0	0	ENST00000516103.1	AL954742.1	miRNA		0	0	0	0	0	0
ENSG00000251913.1	1	1	[ENST00000516104.1]	chr22:42965152-42965256	-	-	1	104	104	101	3	0.0288462	ENST00000437211.5_1, ENST00000516104.1	RNU6-513P, RRP7BP	lncRNA, snRNA		0	0	0	0	2.08	0	0.327082	-1.99953	-0.493456	0.62169	NA
ENSG00000251914.1	1	1	[ENST00000516105.1]	chr1:21167733-21167795	+	-	1	62	62	57	5	0.0806452	ENST00000516105.1	RNU7-200P	snRNA		0	0	0	0	0	0
ENSG00000251915.1_1	1	1	[ENST00000516106.1_1]	chr16:34968763-34968875	+	-	1	112	112	97	15	0.133929	ENST00000516106.1_1	RNA5SP406	rRNA_pseudogene		0	0	0	0	0	0
ENSG00000251916.1	1	1	[ENST00000516107.1]	chr6:32517716-32517867	-	-	1	151	151	149	2	0.013245	ENST00000516107.1	RNU1-61P	snRNA		0	0	0	0	2.08	0	0.641547	-2.92416	-0.789448	0.42985	NA
ENSG00000251917.1	1	1	[ENST00000516108.1]	chrY:26092764-26092918	-	-	1	154	154	154	0	0	ENST00000516108.1	RNU1-86P	snRNA		0	0	0.27	0	0	0
ENSG00000251918.1	1	1	[ENST00000516109.1]	chr14:101406903-101406974	+	-	1	71	71	0	71	1	ENST00000516109.1	SNORD112	snoRNA		0	0	0	0	0	0
ENSG00000251919.1	1	1	[ENST00000516110.1]	chr11:72332809-72332871	+	-	1	62	62	57	5	0.0806452	ENST00000516110.1	RNU7-105P	snRNA		0	0	0	0	0	0
ENSG00000251920.1_1	1	1	[ENST00000516111.1_1]	chr6:126300957-126301080	-	-	1	123	123	59	64	0.520325	ENST00000516111.1_1	RNA5SP216	rRNA_pseudogene		188.81	108	84.93	93.82	93.7	69.86	128.339	0.502859	1.76319	0.077869	0.248334
ENSG00000251922.1	1	1	[ENST00000516113.1]	chr10:6059016-6059157	-	-	1	141	141	0	141	1	ENST00000516113.1	SNORA14	snoRNA		0	0	0	0	0	0
ENSG00000251923.1	1	1	[ENST00000516114.1]	chr4:56664801-56664897	+	-	1	96	96	91	5	0.0520833	ENST00000516114.1	RNU6-276P	snRNA		0	0	0	0	0	0
ENSG00000251924.1_1	1	1	[ENST00000516115.1_1]	chr16:34969742-34969842	+	-	1	100	100	92	8	0.08	ENST00000516115.1_1	RNA5SP408	rRNA_pseudogene		0	0	0	0	0	0
ENSG00000251925.1	1	1	[ENST00000516116.1]	chrY:25569245-25569383	-	-	1	138	138	0	138	1	ENST00000516116.1	SNORA70	snoRNA		0	0	0	0	0	0
ENSG00000251926.1	1	1	[ENST00000516117.1]	chr10:70472714-70472835	+	-	1	121	121	85	36	0.297521	ENST00000516117.1	snoU13	snoRNA		0	0	0	0	0	0
ENSG00000251927.1	1	1	[ENST00000516118.1]	chr3:45633746-45633819	+	-	1	73	73	73	0	0	ENST00000516118.1	AC099539.1	miRNA		0	1.07	0	0	0	3.7
ENSG00000251928.1	1	1	[ENST00000516119.1]	chr11:16995967-16996035	-	-	1	68	68	62	6	0.0882353	ENST00000516119.1	RNU6-585P	snRNA		15.43	0	0	22.29	7.92	0	1.91119	-1.07781	-0.517936	0.604503	NA
ENSG00000251929.1	1	1	[ENST00000516120.1]	chr14:50368567-50368668	-	-	1	101	101	96	5	0.0495049	ENST00000516120.1	RNU6-189P	snRNA		0	0	0	0	0	0
ENSG00000251930.1	1	1	[ENST00000516121.1]	chr6:53012605-53012727	-	-	1	122	122	88	34	0.278689	ENST00000516121.1	U3	snoRNA		1.96	0	0	0	0	0	0.35339	1.78982	0.444867	0.656416	NA
ENSG00000251931.1	1	1	[ENST00000516122.1]	chr12:59844453-59844553	-	-	1	100	100	71	29	0.29	ENST00000516122.1	RNU6-871P	snRNA		0	0	0	0	0	0
ENSG00000251933.1	1	1	[ENST00000516124.1]	chr1:224910168-224910243	+	-	1	75	75	75	0	0	ENST00000516124.1	AL596330.1	miRNA		0	0	0	0	0	0
ENSG00000251934.1	1	1	[ENST00000516125.1]	chr11:3736001-3736105	-	-	1	104	104	67	37	0.355769	ENST00000516125.1	RNU6-1143P	snRNA		0	0	1.2	0	2.28	0	0.494951	-1.04107	-0.274172	0.783953	NA
ENSG00000251935.1	1	1	[ENST00000516126.1]	chr2:191417989-191418206	-	-	1	217	217	140	77	0.354839	ENST00000516126.1	RN7SKP179	misc_RNA		0	0	0	0	0	0
ENSG00000251936.1_1	1	1	[ENST00000516127.1_1]	chr7:147546975-147547074	+	-	1	99	99	79	20	0.20202	ENST00000516127.1_1	RNA5SP249	rRNA_pseudogene		0	0	0	0	0	0
ENSG00000251937.1	1	1	[ENST00000516128.1]	chr18:12400410-12400472	+	-	1	62	62	60	2	0.0322581	ENST00000516128.1	RNU7-129P	snRNA		0	0	0	0	0	0
ENSG00000251938.1	1	1	[ENST00000516129.1]	chr3:47130097-47130169	+	-	1	72	72	71	1	0.0138889	ENST00000516129.1	snoU13	snoRNA		0	0	0	0	0	0
ENSG00000251939.1	1	1	[ENST00000516130.1]	chr18:43701580-43701687	-	-	1	107	107	106	1	0.00934579	ENST00000516130.1	RNU6-1278P	snRNA		0	0	0	0	0	0
ENSG00000251940.1	1	1	[ENST00000516131.1]	chr22:19237395-19237489	+	-	1	94	94	0	94	1	ENST00000516131.1	SNORA15	snoRNA		0	0	0	0	0	0
ENSG00000251941.1_1	1	1	[ENST00000516132.1_1]	chr2:208918884-208918982	-	-	1	98	98	97	1	0.0102041	ENST00000516132.1_1	RNA5SP116	rRNA_pseudogene		0	0	0	0	0	0
ENSG00000251942.1	1	1	[ENST00000516133.1]	chr2:53697584-53697767	-	-	1	183	183	0	183	1	ENST00000516133.1	SCARNA16	snoRNA		1.4	0	0	0	0	0	0.562398	2.49842	0.637667	0.52369	NA
ENSG00000251943.1	1	1	[ENST00000516134.1]	chr1:172582567-172582674	-	-	1	107	107	0	107	1	ENST00000516134.1	RNU6-693P	snRNA		0	0	0	0	0	0
ENSG00000251944.1	1	1	[ENST00000516135.1]	chr8:20472339-20472437	-	-	1	98	98	73	25	0.255102	ENST00000516135.1	U3	snoRNA		1.45	0.99	0	0	1.31	0	0.452061	0.538348	0.149199	0.881396	NA
ENSG00000251946.1	1	1	[ENST00000516137.1]	chr6:54651184-54651290	+	-	1	106	106	105	1	0.00943396	ENST00000516137.1	RNU6-1023P	snRNA		0	0	0	0	0	0
ENSG00000251947.1	1	1	[ENST00000516138.1]	chr2:76822538-76822804	-	-	1	266	266	168	98	0.368421	ENST00000516138.1	RN7SKP164	misc_RNA		0	0.17	0	0	0	0
ENSG00000251949.1	1	1	[ENST00000516140.1]	chr14:101392316-101392388	+	-	1	72	72	0	72	1	ENST00000516140.1	SNORD112	snoRNA		0	0	0	0	9.2	0	0.500645	-2.65622	-0.663061	0.507292	NA
ENSG00000251950.1	1	1	[ENST00000516141.1]	chr10:52345309-52345463	-	-	1	154	154	0	154	1	ENST00000516141.1	RMRPP4	misc_RNA		0	0.39	0	0	0	0
ENSG00000251951.1	1	1	[ENST00000516142.1]	chr5:86398419-86398663	-	-	1	244	244	103	141	0.577869	ENST00000516142.1	RN7SKP34	misc_RNA		0	0	0	0	0	0
ENSG00000251952.1	1	1	[ENST00000516143.1]	chr22:29587684-29587796	-	-	1	112	112	65	47	0.419643	ENST00000516143.1	RNU6-1219P	snRNA		2.18	0	0	0	0	0	0.347953	1.75984	0.437316	0.661882	NA
ENSG00000251953.1_1	1	1	[ENST00000516144.1_1]	chrY:20508008-20508124	-	-	1	116	116	116	0	0	ENST00000516144.1_1	RNA5SP522	rRNA_pseudogene		0	0	0	0	0	0
ENSG00000251954.1	1	1	[ENST00000516145.1]	chrX:110664737-110664836	-	-	1	99	99	72	27	0.272727	ENST00000516145.1	RNU6-496P	snRNA		2.36	7.53	9.67	11.58	6.54	7.93	5.82489	-0.437326	-0.435842	0.662952	NA
ENSG00000251955.1	1	1	[ENST00000516146.1]	chr20:17168154-17168261	+	-	1	107	107	107	0	0	ENST00000516146.1	RNU6-27P	snRNA		0	3.6	2.92	1.05	0	5.19	1.96657	0.0270825	0.0143127	0.988581	NA
ENSG00000251956.1	1	1	[ENST00000516147.1]	chr2:132360362-132360469	+	-	1	107	107	106	1	0.00934579	ENST00000516147.1	RNU6-617P	snRNA		0	1.08	1.13	0.43	0.27	0	0.286879	1.50636	0.372374	0.709614	NA
ENSG00000251957.1	1	1	[ENST00000516148.1]	chr10:11965179-11965287	+	-	1	108	108	86	22	0.203704	ENST00000516148.1	RNU6-1095P	snRNA		0	0	0	0	0	0
ENSG00000251958.1	1	1	[ENST00000516149.1]	chr1:78554671-78554767	-	-	1	96	96	90	6	0.0625	ENST00000516149.1	RNU6-1102P	snRNA		0	0	0	0	0	0
ENSG00000251959.1	1	1	[ENST00000516150.1]	chr10:17721186-17721296	+	-	1	110	110	110	0	0	ENST00000516150.1	snoR442	snoRNA		0	0.76	1.06	0	0	1.21	0.484772	0.551196	0.156655	0.875517	NA
ENSG00000251960.1	1	1	[ENST00000516151.1]	chr9:15143286-15143384	+	-	1	98	98	97	1	0.0102041	ENST00000516151.1	RNU6-559P	snRNA		0	0	0	0	0	0
ENSG00000251961.1	1	1	[ENST00000516152.1]	chr4:171812617-171812748	+	-	1	131	131	93	38	0.290076	ENST00000516152.1	RNU6ATAC13P	snRNA		0	0	0	0	0	0
ENSG00000251962.1	1	1	[ENST00000516153.1]	chrX:133537327-133537412	-	-	1	85	85	85	0	0	ENST00000516153.1	AL591668.1	miRNA		7.8	0	0	1.62	1.9	0	1.01359	0.842685	0.312632	0.75456	NA
ENSG00000251963.1	1	1	[ENST00000516154.1]	chr8:18667009-18667136	-	-	1	127	127	127	0	0	ENST00000516154.1	AC090420.1	miRNA		0.86	0	0	0	0	0
ENSG00000251964.1	1	1	[ENST00000516155.1]	chr17:47403201-47403263	-	-	1	62	62	61	1	0.016129	ENST00000516155.1	RNU7-135P	snRNA		0	0	0	0	0	0
ENSG00000251965.1_1	1	1	[ENST00000516156.1_1]	chr6:68177123-68177201	-	-	1	78	78	76	2	0.025641	ENST00000516156.1_1	RNA5SP208	rRNA_pseudogene		0	0	0	0	0	0
ENSG00000251966.2	1	1	[ENST00000516157.2]	chrY:10033980-10034093	+	-	1	113	113	0	113	1	ENST00000516157.2	AC010970.1	miRNA		0	0	0	0	0	0
ENSG00000251967.1	1	1	[ENST00000516158.1]	chr3:46691999-46692080	+	-	1	81	81	81	0	0	ENST00000516158.1	SNORD77	snoRNA		0	0	0	0	0	0
ENSG00000251968.1	1	1	[ENST00000516159.1]	chr11:31195470-31195552	+	-	1	82	82	82	0	0	ENST00000516159.1	AL133376.1	miRNA		0	0	0	0	0	0
ENSG00000251969.2	1	1	[ENST00000516160.2]	chr6:79671212-79671289	-	-	1	77	77	77	0	0	ENST00000516160.2	AL356776.1	miRNA		2.58	0	0	0	2.51	0	0.326755	-0.367382	-0.0900342	0.92826	NA
ENSG00000251970.1	1	1	[ENST00000516161.1]	chrY:20995614-20995776	-	-	1	162	162	162	0	0	ENST00000516161.1, ENST00000650897.1_1, ENST00000651734.1_1, ENST00000652153.1_1, ENST00000652348.1_1	RNU1-41P, TTTY14	lncRNA, snRNA		0	0	0	0	0	0
ENSG00000251971.1	1	1	[ENST00000516162.1]	chr2:238937611-238937704	-	-	1	93	93	57	36	0.387097	ENST00000516162.1	RNU6-1333P	snRNA		0	0	0	0	0	0
ENSG00000251972.1	1	1	[ENST00000516163.1]	chr21:27315358-27315460	-	-	1	102	102	98	4	0.0392157	ENST00000516163.1	RNU6-123P	snRNA		0	0	0	0	0	0
ENSG00000251973.1	1	1	[ENST00000516164.1]	chr2:131255315-131255422	-	-	1	107	107	106	1	0.00934579	ENST00000516164.1	RNU6-473P	snRNA		0	1.08	1.13	0.43	0.27	0	0.286879	1.50636	0.372374	0.709614	NA
ENSG00000251974.1	1	1	[ENST00000516165.1]	chr2:86591258-86591388	+	-	1	130	130	0	130	1	ENST00000516165.1	SNORA19	snoRNA		0	0	0	0	0	0
ENSG00000251975.1	1	1	[ENST00000516166.1]	chr5:119673243-119673348	-	-	1	105	105	105	0	0	ENST00000516166.1	RNU6-718P	snRNA		0	0	0	0	0	0
ENSG00000251976.1	1	1	[ENST00000516167.1]	chr2:137147901-137148239	+	-	1	338	338	186	152	0.449704	ENST00000516167.1	RN7SKP141	misc_RNA		0	0	0	0	0	0
ENSG00000251977.1	1	1	[ENST00000516168.1]	chr1:8352216-8352323	-	-	1	107	107	101	6	0.0560748	ENST00000516168.1	RNU6-991P	snRNA		0	0	0	0	0	0
ENSG00000251978.1_1	1	1	[ENST00000516169.1_1]	chr7:106422045-106422161	-	-	1	116	116	93	23	0.198276	ENST00000516169.1_1	RNA5SP236	rRNA_pseudogene		0	0	0	0	0	0
ENSG00000251979.1	1	1	[ENST00000516170.1]	chr4:160428046-160428180	-	-	1	134	134	134	0	0	ENST00000516170.1	U3	snoRNA		0	0	0	0	0	0
ENSG00000251980.1	1	1	[ENST00000516171.1]	chr2:158769283-158769397	+	-	1	114	114	84	30	0.263158	ENST00000516171.1	RNU6-436P	snRNA		0	0	0	0	0	0
ENSG00000251981.1	1	1	[ENST00000516172.1]	chr17:60460464-60460527	+	-	1	63	63	62	1	0.015873	ENST00000516172.1	RNU7-52P	snRNA		0	0	0	0	9.46	0	0.336174	-2.1096	-0.52029	0.602861	NA
ENSG00000251982.1	1	1	[ENST00000516173.1]	chr2:218116278-218116598	+	-	1	320	320	178	142	0.44375	ENST00000516173.1	RN7SKP43	misc_RNA		0	0	0	0	0	0
ENSG00000251983.1	1	1	[ENST00000516174.1]	chr5:61442491-61442773	+	-	1	282	282	221	61	0.216312	ENST00000516174.1	RN7SKP157	misc_RNA		0	0	0	0	0	0
ENSG00000251985.1	1	1	[ENST00000516176.1]	chr22:46020410-46020512	-	-	1	102	102	101	1	0.00980392	ENST00000516176.1	RNU6-1161P	snRNA		0	0	0	0	0	0
ENSG00000251986.1	1	1	[ENST00000516177.1]	chr3:41910489-41910587	-	-	1	98	98	96	2	0.0204082	ENST00000516177.1	Y_RNA	misc_RNA		0	0	0	0	0	0
ENSG00000251987.1	1	1	[ENST00000516178.1]	chr3:53564348-53564428	-	-	1	80	80	0	80	1	ENST00000516178.1	SNORD63	snoRNA		0	0	0	0	0	0
ENSG00000251988.1	1	1	[ENST00000516179.1]	chr6:160141446-160141572	-	-	1	126	126	0	126	1	ENST00000516179.1	RNU4ATAC18P	snRNA		0.87	0	0	3.61	0	0	0.945685	-2.21487	-0.741686	0.458278	NA
ENSG00000251989.2	1	1	[ENST00000516180.2]	chr10:104020986-104021063	+	-	1	77	77	0	77	1	ENST00000516180.2	AL160011.1	miRNA		0	0	0	0	0	0
ENSG00000251990.1_1	1	1	[ENST00000516181.1_1]	chr5:17157079-17157180	-	-	1	101	101	80	21	0.207921	ENST00000516181.1_1	RNA5SP180	rRNA_pseudogene		0	0	0	0	0	0
ENSG00000251991.1	1	1	[ENST00000516182.1]	chr11:14500437-14500499	+	-	1	62	62	59	3	0.0483871	ENST00000516182.1	RNU7-49P	snRNA		0	0	0	0	0	0
ENSG00000251992.1	1	1	[ENST00000516183.1]	chr18:47340502-47340646	+	-	1	144	144	0	144	1	ENST00000516183.1, ENST00000615535.1_1	SCARNA17, SNHG22	lncRNA, snoRNA		0	0	0	0	0	0
ENSG00000251993.1_1	1	1	[ENST00000516184.1_1]	chr7:22338212-22338325	+	-	1	113	113	90	23	0.20354	ENST00000516184.1_1	RNA5SP227	rRNA_pseudogene		0	0	0	0	0	0
ENSG00000251994.1	1	1	[ENST00000516185.1]	chr18:9518116-9518258	-	-	1	142	142	136	6	0.0422535	ENST00000516185.1	RNU2-27P	snRNA		0	0.46	0	0	0	0
ENSG00000251995.1	1	1	[ENST00000516186.1]	chr11:57278031-57278117	+	-	1	86	86	84	2	0.0232558	ENST00000516186.1	Y_RNA	misc_RNA		9.75	2.73	0	0	0	0	1.05917	3.35339	1.20423	0.228499	NA
ENSG00000251996.1	1	1	[ENST00000516187.1]	chrY:7209571-7209683	+	-	1	112	112	110	2	0.0178571	ENST00000516187.1	Y_RNA	misc_RNA		0	0	0	0	0	0
ENSG00000251997.1_1	1	1	[ENST00000516188.1_1]	chr18:47845371-47845490	+	-	1	119	119	93	26	0.218487	ENST00000516188.1_1	RNA5SP458	rRNA_pseudogene		0	0	0	0	0	0
ENSG00000251998.1	1	1	[ENST00000516189.1]	chr5:163223070-163223171	-	-	1	101	101	97	4	0.039604	ENST00000516189.1	RNU6-168P	snRNA		0	0	0	0	0	0
ENSG00000251999.1	1	1	[ENST00000516190.1]	chr7:32831425-32831558	+	-	1	133	133	0	133	1	ENST00000516190.1	SNORA31	snoRNA		0	0	0	0	0	0
ENSG00000252000.1	1	1	[ENST00000516191.1]	chr2:179887983-179888105	-	-	1	122	122	122	0	0	ENST00000516191.1	ACA59	snoRNA		0	0	0	0	0	0
ENSG00000252001.1_1	1	1	[ENST00000516192.1_1]	chr10:19922611-19922741	-	-	1	130	130	121	9	0.0692308	ENST00000516192.1_1	RNA5SP303	rRNA_pseudogene		0	0	0	0	0	0
ENSG00000252002.1_1	1	1	[ENST00000516193.1_1]	chr4:9794374-9794485	-	-	1	111	111	88	23	0.207207	ENST00000516193.1_1	RNA5SP154	rRNA_pseudogene		0	0	0	0	0	0
ENSG00000252003.1	1	1	[ENST00000516194.1]	chr7:121721773-121721835	+	-	1	62	62	60	2	0.0322581	ENST00000516194.1	RNU7-154P	snRNA		0	0	0	0	0	0
ENSG00000252004.2	1	1	[ENST00000516195.2]	chr2:188607313-188607401	-	-	1	88	88	80	8	0.0909091	ENST00000516195.2	AC068718.2	miRNA		0	0	0	0	0	0
ENSG00000252005.1	1	1	[ENST00000516196.1]	chr1:74349395-74349505	+	-	1	110	110	0	110	1	ENST00000516196.1	RNU4ATAC8P	snRNA		0	0	0	0	0	0
ENSG00000252008.1	1	1	[ENST00000516199.1]	chr12:125386057-125386157	+	-	1	100	100	65	35	0.35	ENST00000516199.1	RNU6-927P	snRNA		0	0	0	0	0	0
ENSG00000252009.1	1	1	[ENST00000516200.1]	chr14:101463989-101464061	+	-	1	72	72	0	72	1	ENST00000516200.1	SNORD112	snoRNA		0	0	0	0	0	0
ENSG00000252010.1	1	1	[ENST00000516201.1]	chr2:234184372-234184648	+	-	1	276	276	0	276	1	ENST00000516201.1	SCARNA5	snoRNA		219.57	194.14	168.45	144.33	139.08	106.95	756.263	0.519545	3.89179	9.95076e-05	0.0014877
ENSG00000252011.1	1	1	[ENST00000516202.1]	chr1:246996749-246996831	-	-	1	82	82	0	82	1	ENST00000516202.1	SNORA25	snoRNA		0	0	0	0	0	0
ENSG00000252012.1_1	1	1	[ENST00000516203.1_1]	chrY:19671653-19671769	+	-	1	116	116	116	0	0	ENST00000516203.1_1	RNA5SP521	rRNA_pseudogene		0	0	0	0	0	0
ENSG00000252013.1	1	1	[ENST00000516204.1]	chr14:75668783-75668872	-	-	1	89	89	0	89	1	ENST00000516204.1	RNU4ATAC14P	snRNA		0	2.5	1.78	0	0	0	0.403942	1.98201	0.495022	0.620585	NA
ENSG00000252014.1	1	1	[ENST00000516205.1]	chr4:132689294-132689404	+	-	1	110	110	0	110	1	ENST00000516205.1	SNORA70	snoRNA		0	0	0	0	0	0
ENSG00000252015.1	1	1	[ENST00000516206.1]	chr2:141924825-141924926	-	-	1	101	101	91	10	0.0990099	ENST00000516206.1	RNU6-904P	snRNA		0	0	0	0	0	2.98	0.402217	-2.26242	-0.561554	0.57442	NA
ENSG00000252016.1	1	1	[ENST00000516207.1]	chrX:87403792-87403919	+	-	1	127	127	0	127	1	ENST00000516207.1	ACA64	snoRNA		0	0	0	0	0	0
ENSG00000252017.1	1	1	[ENST00000516208.1]	chr3:324371-324475	-	-	1	104	104	104	0	0	ENST00000516208.1	RNU6-1194P	snRNA		0	0	0	0	0	0
ENSG00000252018.1	1	1	[ENST00000516209.1]	chr1:53219993-53220134	+	-	1	141	141	129	12	0.0851064	ENST00000516209.1	RNU2-30P	snRNA		2.88	0.94	0	0.56	0	0	1.15674	2.30411	0.90304	0.366504	NA
ENSG00000252019.1	1	1	[ENST00000516210.1]	chr14:55325932-55326048	+	-	1	116	116	0	116	1	ENST00000516210.1	RNU6ATAC9P	snRNA		0	0	0	0	0	0
ENSG00000252020.1	1	1	[ENST00000516211.1]	chr22:21744084-21744227	-	-	1	143	143	0	143	1	ENST00000516211.1	SCARNA17	snoRNA		0	0	0	0	0	0
ENSG00000252021.1	1	1	[ENST00000516212.1]	chr20:43632988-43633095	+	-	1	107	107	56	51	0.476636	ENST00000516212.1	Y_RNA	misc_RNA		1.21	0	5.65	0	1.06	0	1.17492	2.33853	0.907187	0.364308	NA
ENSG00000252022.1	1	1	[ENST00000516213.1]	chr16:76503404-76503492	-	-	1	88	88	0	88	1	ENST00000516213.1	SNORD33	snoRNA		0	0	0	0	0	0
ENSG00000252023.1	1	1	[ENST00000516214.1]	chr7:120312924-120313029	+	-	1	105	105	102	3	0.0285714	ENST00000516214.1	RNU6-581P	snRNA		0	0	0	0	0	0
ENSG00000252024.1	1	1	[ENST00000516215.1]	chr22:20455449-20455532	+	-	1	83	83	0	83	1	ENST00000516215.1	SCARNA18	snoRNA		0	0	0	0	0	0
ENSG00000252025.1	1	1	[ENST00000516216.1]	chr19:54248257-54248359	-	-	1	102	102	100	2	0.0196078	ENST00000516216.1	RNU6-982P	snRNA		0	0	0	0	0	0
ENSG00000252026.1	1	1	[ENST00000516217.1]	chr16:68318125-68318221	-	-	1	96	96	65	31	0.322917	ENST00000516217.1	RNU6-1262P	snRNA		0	2.49	10.46	0	0	0	1.41241	3.77947	1.4912	0.135908	NA
ENSG00000252027.1	1	1	[ENST00000516218.1]	chr2:177529403-177529494	+	-	1	91	91	0	91	1	ENST00000516218.1	RNU6ATAC14P	snRNA		1.71	0	0	0	0	0
ENSG00000252028.1	1	1	[ENST00000516219.1]	chr3:177221090-177221340	-	-	1	250	250	250	0	0	ENST00000516219.1	RN7SKP52	misc_RNA		0	0	0	0	0	0
ENSG00000252029.1_1	1	1	[ENST00000516220.1_1]	chr8:11944904-11944954	-	-	1	50	50	0	50	1	ENST00000516220.1_1	RNA5SP253	rRNA_pseudogene		0	0	0	0	0	0
ENSG00000252030.1	1	1	[ENST00000516221.1]	chr4:154186813-154186907	-	-	1	94	94	93	1	0.0106383	ENST00000516221.1	RNU6-1196P	snRNA		0	0	0	0	0	0
ENSG00000252031.1	1	1	[ENST00000516222.1]	chr2:79863987-79864089	-	-	1	102	102	93	9	0.0882353	ENST00000516222.1	RNU6-561P	snRNA		0	0	0	0	0	0
ENSG00000252032.1	1	1	[ENST00000516223.1]	chr1:52004296-52004401	-	-	1	105	105	101	4	0.0380952	ENST00000516223.1	RNU6-1281P	snRNA		0	0	0	0	0	0
ENSG00000252033.1	1	1	[ENST00000516224.1]	chr11:78290299-78290401	-	-	1	102	102	96	6	0.0588235	ENST00000516224.1	RNU6-311P	snRNA		0	0	0	0	0	0
ENSG00000252034.1	1	1	[ENST00000516225.1]	chr18:43656969-43657065	-	-	1	96	96	93	3	0.03125	ENST00000516225.1	Y_RNA	misc_RNA		0	0	0	1.65	1.38	0	0.355625	-2.11364	-0.522788	0.601122	NA
ENSG00000252035.1	1	1	[ENST00000516226.1]	chr8:14345284-14345388	-	-	1	104	104	86	18	0.173077	ENST00000516226.1	RNU6-397P	snRNA		0	0	0	0	0	0
ENSG00000252036.1	1	1	[ENST00000516227.1]	chr10:112516213-112516481	+	-	1	268	268	208	60	0.223881	ENST00000516227.1	RN7SKP288	misc_RNA		0	0	0	0	0	0
ENSG00000252037.1	1	1	[ENST00000516228.1]	chr7:143271838-143271941	+	-	1	103	103	102	1	0.00970874	ENST00000516228.1	RNU6-162P	snRNA		0	0	0	0	0	0
ENSG00000252038.1	1	1	[ENST00000516229.1]	chrY:19734940-19735035	-	-	1	95	95	0	95	1	ENST00000516229.1	AC068704.1	miRNA		0	0	0	0	0	0
ENSG00000252039.1	1	1	[ENST00000516230.1]	chr17:41043354-41043452	-	-	1	98	98	93	5	0.0510204	ENST00000516230.1	RNU6-287P	snRNA		0	0	0	0	0	0
ENSG00000252040.1	1	1	[ENST00000516231.1]	chr16:68664125-68664257	-	-	1	132	132	69	63	0.477273	ENST00000516231.1	snoU109	snoRNA		0	5.12	3.42	4.39	1.8	0	3.48496	0.518966	0.343654	0.731107	NA
ENSG00000252041.1_1	1	1	[ENST00000516232.1_1]	chr7:24172323-24172456	+	-	1	133	133	124	9	0.0676692	ENST00000516232.1_1	RNA5SP228	rRNA_pseudogene		0	0	0	0	0	0
ENSG00000252042.1	1	1	[ENST00000516233.1]	chr17:73141764-73141857	+	-	1	93	93	86	7	0.0752688	ENST00000516233.1	Y_RNA	misc_RNA		0	0	3.15	0	0	3.7	0.745225	-0.289185	-0.089032	0.929056	NA
ENSG00000252045.1	1	1	[ENST00000516236.1]	chr21:33910608-33910744	+	-	1	136	136	76	60	0.441176	ENST00000516236.1	SNORA33	snoRNA		9.62	2.14	4.35	5.25	3.41	4.4	7.12151	0.196189	0.207641	0.835509	NA
ENSG00000252046.1	1	1	[ENST00000516237.1]	chr6:20993704-20993799	-	-	1	95	95	61	34	0.357895	ENST00000516237.1	RNU6-150P	snRNA		0	0	0	0	0	0
ENSG00000252047.1	1	1	[ENST00000516238.1]	chr7:103075440-103075539	-	-	1	99	99	94	5	0.0505051	ENST00000516238.1	Y_RNA	misc_RNA		131.34	121.58	89.52	122.03	75.55	60.61	74.6811	0.349114	1.07852	0.280801	0.543735
ENSG00000252048.1	1	1	[ENST00000516239.1]	chr4:184097913-184098084	-	-	1	171	171	128	43	0.251462	ENST00000516239.1	U3	snoRNA		0	0	0	0	0	0
ENSG00000252049.1	1	1	[ENST00000516240.1]	chr10:23455913-23456030	+	-	1	117	117	0	117	1	ENST00000516240.1	SNORA40	snoRNA		0	0	0	0	0	0
ENSG00000252050.1	1	1	[ENST00000516241.1]	chrX:38167364-38167494	-	-	1	130	130	0	130	1	ENST00000516241.1	SNORA31	snoRNA		0	0	0	0	0	0
ENSG00000252051.1	1	1	[ENST00000516242.1]	chr1:229546246-229546514	-	-	1	268	268	184	84	0.313433	ENST00000516242.1	RN7SKP276	misc_RNA		0	0	0	0	0	0
ENSG00000252053.1	1	1	[ENST00000516244.1]	chr3:194254231-194254312	-	-	1	81	81	74	7	0.0864198	ENST00000516244.1	RNU6-1101P	snRNA		0	0	0	0	0	0
ENSG00000252054.1	1	1	[ENST00000516245.1]	chr7:54933510-54933717	+	-	1	207	207	84	123	0.594203	ENST00000516245.1	SNORA73	snoRNA		0	0	0	0	0	0
ENSG00000252055.1	1	1	[ENST00000516246.1]	chr13:45711996-45712100	-	-	1	104	104	103	1	0.00961539	ENST00000516246.1	RNU6-69P	snRNA		0	0	0	0	0	0
ENSG00000252056.1	1	1	[ENST00000516247.1]	chr1:236026687-236026737	-	-	1	50	50	0	50	1	ENST00000516247.1	RNU5E-2P	snRNA		0.77	31.11	0	0	56.32	78.73	2.4929	-2.05723	-1.09158	0.275018	NA
ENSG00000252057.1	1	1	[ENST00000516248.1]	chr8:58469143-58469195	+	-	1	52	52	0	52	1	ENST00000516248.1	RNU7-174P	snRNA		0	0	0	0	0	0
ENSG00000252058.1	1	1	[ENST00000516249.1]	chr20:4863029-4863122	+	-	1	93	93	58	35	0.376344	ENST00000516249.1	snoU13	snoRNA		0	0	0	0	0	0
ENSG00000252059.2	1	1	[ENST00000516250.2]	chrY:5441968-5442060	+	-	1	92	92	0	92	1	ENST00000388836.3_1, ENST00000516250.2	AC012667.1, KRT18P10	miRNA, processed_pseudogene		0	0	0	0	0	0
ENSG00000252060.1_1	1	1	[ENST00000516251.1_1]	chr19:12107623-12107731	+	-	1	108	108	102	6	0.0555556	ENST00000516251.1_1	RNA5SP464	rRNA_pseudogene		2.35	0	0	0	0	0	0.345547	1.74639	0.43393	0.664339	NA
ENSG00000252061.1	1	1	[ENST00000516252.1]	chr15:79191181-79191278	-	-	1	97	97	96	1	0.0103093	ENST00000516252.1	RNU6-415P	snRNA		0	0	0	0	0	0
ENSG00000252062.1	1	1	[ENST00000516253.1]	chr4:85807538-85807639	-	-	1	101	101	61	40	0.39604	ENST00000516253.1	RNU6-469P	snRNA		0	0	0	0	0	0
ENSG00000252063.1	1	1	[ENST00000516254.1]	chr19:54263340-54263442	-	-	1	102	102	100	2	0.0196078	ENST00000516254.1	RNU6-1041P	snRNA		0	0	0	0	0	0
ENSG00000252064.1	1	1	[ENST00000516255.1]	chr20:55886909-55887014	+	-	1	105	105	103	2	0.0190476	ENST00000516255.1	Y_RNA	misc_RNA		41.46	20.43	22.54	11.78	21.82	9.13	18.104	0.853397	1.38575	0.165822	NA
ENSG00000252065.1	1	1	[ENST00000516256.1]	chr14:29451508-29451616	-	-	1	108	108	76	32	0.296296	ENST00000516256.1	RNU6-864P	snRNA		0	0	0	0	0	0
ENSG00000252066.1	1	1	[ENST00000516257.1]	chr15:53944173-53944320	+	-	1	147	147	60	87	0.591837	ENST00000516257.1	RNU2-53P	snRNA		0	0	0	0	0	0
ENSG00000252067.1	1	1	[ENST00000516258.1]	chr8:23457538-23457651	-	-	1	113	113	59	54	0.477876	ENST00000516258.1	RNU4-71P	snRNA		0	0	0	0	0	0
ENSG00000252068.1	1	1	[ENST00000516259.1]	chr5:157006504-157006607	+	-	1	103	103	100	3	0.0291262	ENST00000516259.1	RNU6-390P	snRNA		0	0	0	0	0	0
ENSG00000252069.1	1	1	[ENST00000516260.1]	chrX:108987871-108987978	-	-	1	107	107	103	4	0.0373832	ENST00000516260.1	Y_RNA	misc_RNA		5.29	4	5.26	4.44	0	1.19	2.898	1.48133	0.984164	0.325035	NA
ENSG00000252070.1_1	1	1	[ENST00000516261.1_1]	chr11:57217655-57217772	+	-	1	117	117	87	30	0.25641	ENST00000516261.1_1	RNA5SP341	rRNA_pseudogene		0	0	0	0	0	0
ENSG00000252071.1	1	1	[ENST00000516262.1]	chr19:47451545-47451631	+	-	1	86	86	62	24	0.27907	ENST00000516262.1, ENST00000624074.1_1	AC008895.1, snoU13	TEC, snoRNA		0	0	0	0	0	0
ENSG00000252072.1_1	1	1	[ENST00000516263.1_1]	chr10:75466247-75466371	+	-	1	124	124	117	7	0.0564516	ENST00000516263.1_1	RNA5SP320	rRNA_pseudogene		0	0	0	0	0	0.91
ENSG00000252073.1	1	1	[ENST00000516264.1]	chr1:245118159-245118265	+	-	1	106	106	82	24	0.226415	ENST00000516264.1	RNU6-947P	snRNA		0	0	0	0	0	0
ENSG00000252074.1	1	1	[ENST00000516265.1]	chr16:30686620-30686723	-	-	1	103	103	70	33	0.320388	ENST00000516265.1	RNU6-416P	snRNA		0	0	0	0	0	0
ENSG00000252075.1	1	1	[ENST00000516266.1]	chr8:144728079-144728139	-	-	1	60	60	56	4	0.0666667	ENST00000516266.1	RNU7-109P	snRNA		0	0	0	0	0	0
ENSG00000252076.1	1	1	[ENST00000516267.1]	chr10:60628943-60629288	+	-	1	345	345	274	71	0.205797	ENST00000516267.1	RN7SKP196	misc_RNA		0	0	0	0	0	0
ENSG00000252077.1	1	1	[ENST00000516268.1]	chr16:50532071-50532141	-	-	1	70	70	0	70	1	ENST00000516268.1	SNORD112	snoRNA		0	0	0	0	0	0
ENSG00000252078.1	1	1	[ENST00000516269.1]	chr18:34222575-34222647	-	-	1	72	72	59	13	0.180556	ENST00000516269.1	SNORD112	snoRNA		0	0	0	0	0	0
ENSG00000252079.1	1	1	[ENST00000516270.1]	chr12:133411959-133412086	-	-	1	127	127	125	2	0.015748	ENST00000266880.11_1, ENST00000516270.1	CHFR, RNU6-327P	protein_coding, snRNA		0	0	0	0.44	0.22	0
ENSG00000252080.1	1	1	[ENST00000516271.1]	chr16:6798908-6798970	+	-	1	62	62	59	3	0.0483871	ENST00000516271.1	RNU7-99P	snRNA		0	0	0	0	0	0
ENSG00000252081.1	1	1	[ENST00000516272.1]	chr11:105845552-105845658	-	-	1	106	106	72	34	0.320755	ENST00000516272.1	RNU6-277P	snRNA		0	0	0	0	0	0
ENSG00000252082.1	1	1	[ENST00000516273.1]	chr3:172420913-172421015	+	-	1	102	102	101	1	0.00980392	ENST00000516273.1	RNU6-547P	snRNA		0	0	0	0	0	0
ENSG00000252083.1	1	1	[ENST00000516274.1]	chr5:23972296-23972403	-	-	1	107	107	0	107	1	ENST00000516274.1	SNORA40	snoRNA		0	0	0	0	0	0
ENSG00000252084.1	1	1	[ENST00000516275.1]	chr1:242351948-242352091	-	-	1	143	143	110	33	0.230769	ENST00000516275.1	RN7SKP12	misc_RNA		0.69	0	0	0	0	0
ENSG00000252085.1	1	1	[ENST00000516276.1]	chr3:15278506-15278600	-	-	1	94	94	94	0	0	ENST00000516276.1	Y_RNA	misc_RNA		0	0	0	0	0	0
ENSG00000252086.1_1	1	1	[ENST00000516277.1_1]	chr1:219935130-219935217	+	-	1	87	87	85	2	0.0229885	ENST00000516277.1_1	RNA5SP76	rRNA_pseudogene		0	0	0	0	0	0
ENSG00000252087.1	1	1	[ENST00000516278.1]	chr4:91291273-91291578	+	-	1	305	305	237	68	0.222951	ENST00000516278.1	RN7SKP248	misc_RNA		0.46	0.42	0.19	0.43	0.51	0.57	2.30947	-0.569805	-0.377035	0.706148	NA
ENSG00000252088.1	1	1	[ENST00000516279.1]	chr17:45298007-45298091	+	-	1	84	84	76	8	0.0952381	ENST00000516279.1	snoU13	snoRNA		0	0	0	0	0	0
ENSG00000252089.1	1	1	[ENST00000516280.1]	chr20:53476226-53476351	-	-	1	125	125	0	125	1	ENST00000516280.1	RNU4ATAC7P	snRNA		0	0.58	0	0	1.51	0	0.443678	-1.00369	-0.253488	0.799891	NA
ENSG00000252091.1	1	1	[ENST00000516282.1]	chr20:55242485-55242587	+	-	1	102	102	102	0	0	ENST00000516282.1	RNU6-1146P	snRNA		0	0	0	0	0	0
ENSG00000252092.1	1	1	[ENST00000516283.1]	chr4:13660250-13660337	+	-	1	87	87	87	0	0	ENST00000516283.1	AC098830.1	miRNA		0	4.5	7.83	0	0	1.15	1.23328	2.34958	0.945854	0.344223	NA
ENSG00000252093.1	1	1	[ENST00000516284.1]	chr8:122081627-122081814	+	-	1	187	187	134	53	0.283422	ENST00000516284.1	AC011626.1	miRNA		0	0	0	0	0	0
ENSG00000252094.1_1	1	1	[ENST00000516285.1_1]	chr16:34980359-34980465	+	-	1	106	106	99	7	0.0660377	ENST00000516285.1_1	RNA5SP410	rRNA_pseudogene		0	0	0	0	0	0
ENSG00000252096.1	1	1	[ENST00000516287.1]	chr20:4849629-4849764	+	-	1	135	135	0	135	1	ENST00000516287.1	SNORA31	snoRNA		0	0	0	0	0	0
ENSG00000252097.1	1	1	[ENST00000516288.1]	chr18:74512619-74512730	-	-	1	111	111	0	111	1	ENST00000516288.1	RNU6-346P	snRNA		0	0	0	0	0	0
ENSG00000252098.1	1	1	[ENST00000516289.1]	chr1:27581954-27582058	-	-	1	104	104	101	3	0.0288462	ENST00000516289.1	Y_RNA	misc_RNA		0	0	0	0	0	0
ENSG00000252100.2	1	1	[ENST00000516291.2]	chr17:67945001-67945088	-	-	1	87	87	82	5	0.0574713	ENST00000516291.2	AC002539.2	miRNA		0	0	0	0	0	0
ENSG00000252101.1	1	1	[ENST00000516292.1]	chr16:75320609-75320696	-	-	1	87	87	54	33	0.37931	ENST00000516292.1	RNU6-758P	snRNA		0	0	0	0	0	0
ENSG00000252102.1	1	1	[ENST00000516293.1]	chr7:64791631-64791729	+	-	1	98	98	0	98	1	ENST00000516293.1	SNORA63	snoRNA		0	0	0	0	0	0
ENSG00000252103.1	1	1	[ENST00000516294.1]	chr20:1509701-1509805	-	-	1	104	104	104	0	0	ENST00000516294.1	RNU6-917P	snRNA		0	0	0	0	0	0
ENSG00000252104.1	1	1	[ENST00000516295.1]	chr4:65263411-65263505	-	-	1	94	94	94	0	0	ENST00000516295.1	RNU6-191P	snRNA		0	0	0	0	0	0
ENSG00000252105.1	1	1	[ENST00000516296.1]	chr1:149286176-149286322	-	-	1	146	146	140	6	0.0410959	ENST00000516296.1	RNU1-143P	snRNA		0	0	0	0	0	0.65
ENSG00000252106.1	1	1	[ENST00000516297.1]	chr6:52843955-52844053	-	-	1	98	98	91	7	0.0714286	ENST00000516297.1	Y_RNA	misc_RNA		260.34	258.46	253.69	216.99	175.21	212.57	167.232	0.303156	1.53431	0.124954	0.335405
ENSG00000252107.1_1	1	1	[ENST00000516298.1_1]	chr6:140479727-140479831	-	-	1	104	104	80	24	0.230769	ENST00000516298.1_1	RNA5SP220	rRNA_pseudogene		0	0.86	0	0	0	0
ENSG00000252108.1	1	1	[ENST00000516299.1]	chr5:67454888-67454974	-	-	1	86	86	86	0	0	ENST00000516299.1	RNU6-1232P	snRNA		0	0	0	0	0	0
ENSG00000252109.1	1	1	[ENST00000516300.1]	chr17:50303617-50303707	-	-	1	90	90	0	90	1	ENST00000516300.1	snoZ178	snoRNA		0	0	0	0	0	0
ENSG00000252110.1	1	1	[ENST00000516301.1]	chr9:6566331-6566425	-	-	1	94	94	77	17	0.180851	ENST00000516301.1	snoU13	snoRNA		0	0	0	0	0	0
ENSG00000252111.1	1	1	[ENST00000516302.1]	chrX:12166436-12166520	-	-	1	84	84	84	0	0	ENST00000516302.1	AC002981.1	miRNA		0	0	0	0	0	0
ENSG00000252112.1	1	1	[ENST00000516303.1]	chr17:28573774-28573838	-	-	1	64	64	64	0	0	ENST00000516303.1	SNORD63	snoRNA		0	0	0	0	0	0
ENSG00000252113.1	1	1	[ENST00000516304.1]	chrX:44744750-44744811	+	-	1	61	61	61	0	0	ENST00000516304.1	RNU6-523P	snRNA		0	0	0	12.27	0	0	0.381006	-2.27066	-0.56202	0.574103	NA
ENSG00000252114.1	1	1	[ENST00000516305.1]	chr14:23486366-23486590	-	-	1	224	224	0	224	1	ENST00000516305.1	SNORA73	snoRNA		0	0	0	0	0	0
ENSG00000252115.1	1	1	[ENST00000516306.1]	chr7:116549930-116550018	-	-	1	88	88	86	2	0.0227273	ENST00000516306.1	Y_RNA	misc_RNA		0	0	0	0	0	0
ENSG00000252116.1	1	1	[ENST00000516307.1]	chr1:67733283-67733409	-	-	1	126	126	0	126	1	ENST00000516307.1	RNU4ATAC4P	snRNA		0	0	0	0	0	0
ENSG00000252117.1	1	1	[ENST00000516308.1]	chr15:45219797-45219901	-	-	1	104	104	99	5	0.0480769	ENST00000516308.1	RNU6-1108P	snRNA		0	0	0.59	0	0	0
ENSG00000252118.1	1	1	[ENST00000516309.1]	chr10:12498481-12498630	+	-	1	149	149	50	99	0.66443	ENST00000516309.1	RNU6ATAC39P	snRNA		0	0	0	0	0	0
ENSG00000252119.1	1	1	[ENST00000516310.1]	chr11:119194002-119194119	-	-	1	117	117	0	117	1	ENST00000516310.1	ACA64	snoRNA		0	0	0	0	0	0
ENSG00000252120.1	1	1	[ENST00000516311.1]	chrX:44436599-44436684	-	-	1	85	85	85	0	0	ENST00000516311.1	AL136137.1	miRNA		0	0	0	1.87	0	0
ENSG00000252121.1	1	1	[ENST00000516312.1]	chr1:93435160-93435267	-	-	1	107	107	106	1	0.00934579	ENST00000516312.1	RNU6-970P	snRNA		0	0	0	0	0	0
ENSG00000252122.1	1	1	[ENST00000516313.1]	chr16:75443229-75443364	-	-	1	135	135	0	135	1	ENST00000516313.1	SNORA76	snoRNA		0	0.5	0	0	0	0
ENSG00000252123.1	1	1	[ENST00000516314.1]	chr20:48444528-48444590	+	-	1	62	62	57	5	0.0806452	ENST00000516314.1	RNU7-72P	snRNA		0	0	0	0	0	0
ENSG00000252124.1	1	1	[ENST00000516315.1]	chr22:40924060-40924137	-	-	1	77	77	0	77	1	ENST00000516315.1	AL031594.1	miRNA		0	0	0	0	0	0
ENSG00000252125.1	1	1	[ENST00000516316.1]	chr6:107454274-107454374	+	-	1	100	100	75	25	0.25	ENST00000516316.1	RNU6-1299P	snRNA		0	0	0	0	0	0
ENSG00000252126.1	1	1	[ENST00000516317.1]	chr7:65809290-65809401	+	-	1	111	111	100	11	0.0990991	ENST00000516317.1	RNU6-313P	snRNA		0	0	0	0	0	2.36	0.394801	-2.22659	-0.552504	0.580603	NA
ENSG00000252128.1	1	1	[ENST00000516319.1]	chr13:21714024-21714096	-	-	1	72	72	0	72	1	ENST00000516319.1	SNORD27	snoRNA		0	0	0	0	0	7.94	0.434397	-2.40966	-0.598792	0.549312	NA
ENSG00000252129.1	1	1	[ENST00000516320.1]	chr17:15477332-15477512	+	-	1	180	180	0	180	1	ENST00000516320.1	SNORA74	snoRNA		0	0	0	0	0	0
ENSG00000252130.1	1	1	[ENST00000516321.1]	chr2:192235663-192235770	+	-	1	107	107	66	41	0.383178	ENST00000516321.1	RNU6-1045P	snRNA		0	0	1.13	1.28	1.06	0	0.522726	-1.13711	-0.332127	0.739793	NA
ENSG00000252131.1	1	1	[ENST00000516322.1]	chr1:231124734-231124869	-	-	1	135	135	135	0	0	ENST00000516322.1	AL844165.1	miRNA		0	0	0	0	0	0
ENSG00000252132.1	1	1	[ENST00000516323.1]	chr10:38332800-38332903	-	-	1	103	103	96	7	0.0679612	ENST00000516323.1	RNU6-795P	snRNA		0	0	0	0	0	0
ENSG00000252133.1	1	1	[ENST00000516324.1]	chr9:46669491-46669586	-	-	1	95	95	0	95	1	ENST00000516324.1	SNORA70	snoRNA		0	0	0	0	0	0
ENSG00000252134.1	1	1	[ENST00000516325.1]	chr1:171783651-171783766	+	-	1	115	115	91	24	0.208696	ENST00000516325.1	Y_RNA	misc_RNA		0	0	0	0	0	0
ENSG00000252135.1	1	1	[ENST00000516326.1]	chr1:143670467-143670602	-	-	1	135	135	129	6	0.0444444	ENST00000516326.1	RNVU1-2	snRNA		0	0.25	0	0	0.65	0
ENSG00000252136.1	1	1	[ENST00000516327.1]	chr4:106027143-106027251	+	-	1	108	108	0	108	1	ENST00000516327.1	SNORA31	snoRNA		0	0	0	0	0	0
ENSG00000252137.1	1	1	[ENST00000516328.1]	chr6:76302770-76302861	+	-	1	91	91	61	30	0.32967	ENST00000516328.1	RNU6-1338P	snRNA		0	0	0	0	0	0
ENSG00000252138.1	1	1	[ENST00000516329.1]	chr16:7776842-7776953	-	-	1	111	111	0	111	1	ENST00000516329.1	SNORA40	snoRNA		0	0	0	0	0	0
ENSG00000252139.1	1	1	[ENST00000516330.1]	chr18:47340730-47340813	+	-	1	83	83	0	83	1	ENST00000516330.1, ENST00000615535.1_1	SCARNA18, SNHG22	lncRNA, snoRNA		29.18	30.07	20.41	12.02	22.47	9.32	9.93545	0.79334	1.02047	0.307507	NA
ENSG00000252141.1	1	1	[ENST00000516332.1]	chr13:52139547-52139645	+	-	1	98	98	65	33	0.336735	ENST00000516332.1	RNU6-65P	snRNA		0	0	0	0	0	0
ENSG00000252142.1	1	1	[ENST00000516333.1]	chr22:37534063-37534123	+	-	1	60	60	60	0	0	ENST00000516333.1	AL022314.1	miRNA		0	0	0	0	0	0
ENSG00000252143.1	1	1	[ENST00000516334.1]	chr22:21899185-21899328	+	-	1	143	143	0	143	1	ENST00000516334.1	SCARNA17	snoRNA		0	0	0	0	0	0
ENSG00000252144.1	1	1	[ENST00000516335.1]	chr14:101405404-101405475	+	-	1	71	71	0	71	1	ENST00000516335.1	SNORD112	snoRNA		0	0	0	0	0	0
ENSG00000252145.1	1	1	[ENST00000516336.1]	chrX:67321909-67321974	-	-	1	65	65	63	2	0.0307692	ENST00000516336.1	RNU6-1225P	snRNA		15.45	33.26	32.15	61.39	22.58	36.02	7.5339	-0.528679	-0.592189	0.553724	NA
ENSG00000252146.1	1	1	[ENST00000516337.1]	chr1:44798776-44798850	-	-	1	74	74	74	0	0	ENST00000516337.1	AL390776.1	miRNA		0	0	0	0	0	0
ENSG00000252147.1	1	1	[ENST00000516338.1]	chrX:118590520-118590621	+	-	1	101	101	99	2	0.019802	ENST00000516338.1	Y_RNA	misc_RNA		2.82	3.53	0	0	2.59	1.49	1.34451	0.628993	0.288768	0.772759	NA
ENSG00000252148.1	1	1	[ENST00000516339.1]	chr2:201944564-201944667	+	-	1	103	103	69	34	0.330097	ENST00000516339.1	RNU6-1206P	snRNA		0	0	0	0	1.16	0
ENSG00000252149.1_1	1	1	[ENST00000516340.1_1]	chr10:49248475-49248591	+	-	1	116	116	0	116	1	ENST00000516340.1_1	RNA5SP315	rRNA_pseudogene		0	0	0	0	0	0.18
ENSG00000252150.1	1	1	[ENST00000516341.1]	chr4:461316-461425	-	-	1	109	109	109	0	0	ENST00000516341.1	AC092574.2	miRNA		1.15	0.78	1.08	0	0	0	0.460088	2.17846	0.618802	0.536047	NA
ENSG00000252151.1	1	1	[ENST00000516342.1]	chr1:14450727-14450830	-	-	1	103	103	102	1	0.00970874	ENST00000516342.1	RNU6-1265P	snRNA		0	0	0	0	0	0
ENSG00000252153.1	1	1	[ENST00000516344.1]	chr9:97572243-97572339	+	-	1	96	96	0	96	1	ENST00000516344.1	MIR2278	miRNA		0	0	0	1.65	0	0
ENSG00000252154.1	1	1	[ENST00000516345.1]	chr13:97618194-97618268	-	-	1	74	74	65	9	0.121622	ENST00000516345.1	SNORD112	snoRNA		0	0	0	0	0	0
ENSG00000252155.1	1	1	[ENST00000516346.1]	chrY:7246712-7246820	+	-	1	108	108	107	1	0.00925926	ENST00000516346.1, ENST00000528056.5_2	PRKY, RNU6-941P	lncRNA, snRNA		0	0	3.62	0	0	0	0.503576	2.30014	0.576841	0.564047	NA
ENSG00000252156.1	1	1	[ENST00000516347.1]	chr6:76477775-76477875	-	-	1	100	100	93	7	0.07	ENST00000516347.1	RNU6-155P	snRNA		0	0	0	0	0	0
ENSG00000252157.1	1	1	[ENST00000516348.1]	chr4:184574724-184574829	-	-	1	105	105	65	40	0.380952	ENST00000516348.1	RNU6-479P	snRNA		0	0	0	0	0	0
ENSG00000252158.1	1	1	[ENST00000516349.1]	chr8:132445022-132445116	-	-	1	94	94	0	94	1	ENST00000516349.1	SNORA72	snoRNA		0	0	0	0	0	0
ENSG00000252159.1	1	1	[ENST00000516350.1]	chr9:77462421-77462517	+	-	1	96	96	93	3	0.03125	ENST00000516350.1	RNY4P1	misc_RNA		0	1.12	1.7	0	0	0	0.286358	1.48929	0.368234	0.712699	NA
ENSG00000252161.1_1	1	1	[ENST00000516352.1_1]	chr10:55217956-55218048	+	-	1	92	92	79	13	0.141304	ENST00000516352.1_1	RNA5SP318	rRNA_pseudogene		1.66	0	1.62	3.66	0	3.81	1.12796	-1.27708	-0.53445	0.59303	NA
ENSG00000252162.1	1	1	[ENST00000516353.1]	chr1:55864186-55864293	+	-	1	107	107	99	8	0.0747663	ENST00000516353.1	RNU6-830P	snRNA		0	0	0	0	0	0
ENSG00000252163.1	1	1	[ENST00000516354.1]	chrX:137479509-137479787	+	-	1	278	278	91	187	0.672662	ENST00000516354.1	RN7SKP31	misc_RNA		0	0	0	0	0	0
ENSG00000252164.1_1	1	1	[ENST00000516355.1_1]	chr9:34206131-34206239	-	-	1	108	108	85	23	0.212963	ENST00000516355.1_1	RNA5SP282	rRNA_pseudogene		0	0	0	0	0	0
ENSG00000252166.1	1	1	[ENST00000516357.1]	chrY:20278733-20278893	+	-	1	160	160	160	0	0	ENST00000516357.1	RNU1-95P	snRNA		0	0	0	0	0	0
ENSG00000252167.1_1	1	1	[ENST00000516358.1_1]	chr9:84500410-84500513	+	-	1	103	103	79	24	0.23301	ENST00000516358.1_1	RNA5SP287	rRNA_pseudogene		0	0	0	0	0	0
ENSG00000252169.1_1	1	1	[ENST00000516360.1_1]	chr5:172719519-172719622	-	-	1	103	103	86	17	0.165049	ENST00000516360.1_1	RNA5SP200	rRNA_pseudogene		0	0	2.46	0	0	0	0.335747	1.7039	0.423103	0.67222	NA
ENSG00000252170.1	1	1	[ENST00000516361.1]	chr3:121964612-121964684	+	-	1	72	72	71	1	0.0138889	ENST00000516361.1	SNORD112	snoRNA		0	0	0	0	0	0
ENSG00000252171.1	1	1	[ENST00000516362.1]	chr15:45339300-45339413	-	-	1	113	113	111	2	0.0176991	ENST00000516362.1	Y_RNA	misc_RNA		0	0	0	0	0	0
ENSG00000252172.1	1	1	[ENST00000516363.1]	chr3:149635128-149635236	-	-	1	108	108	69	39	0.361111	ENST00000516363.1	RNU6-720P	snRNA		0	0	4.16	0	0	1.41	0.869892	1.74941	0.568147	0.569935	NA
ENSG00000252173.1	1	1	[ENST00000516364.1]	chrY:18360814-18360921	+	-	1	107	107	107	0	0	ENST00000516364.1	RNU6-109P	snRNA		0	0	0	0	0	0
ENSG00000252174.1	1	1	[ENST00000516365.1]	chr3:195799689-195799751	+	-	1	62	62	60	2	0.0322581	ENST00000516365.1	RNU7-18P	snRNA		0	0	0	0	0	0
ENSG00000252175.1	1	1	[ENST00000516366.1]	chrX:54091277-54091399	-	-	1	122	122	72	50	0.409836	ENST00000516366.1	U3	snoRNA		3.43	1.41	4.84	2.57	0.9	0	2.69101	1.39683	0.883636	0.376893	NA
ENSG00000252176.1	1	1	[ENST00000516367.1]	chr8:39418455-39418546	+	-	1	91	91	0	91	1	ENST00000516367.1	AC123767.1	miRNA		3.6	7.57	0	5.06	6.22	12.56	3.5086	-1.18804	-0.870252	0.384163	NA
ENSG00000252177.1	1	1	[ENST00000516368.1]	chr19:13486742-13486827	-	-	1	85	85	85	0	0	ENST00000516368.1	AC005513.1	miRNA		6	0	1.56	4.49	0.95	0	1.04311	0.774021	0.293179	0.769385	NA
ENSG00000252178.1	1	1	[ENST00000516369.1]	chrX:122905927-122905989	-	-	1	62	62	58	4	0.0645161	ENST00000516369.1	RNU7-69P	snRNA		0	0	0	0	0	0
ENSG00000252179.1_1	1	1	[ENST00000516370.1_1]	chr8:13393537-13393644	+	-	1	107	107	80	27	0.252336	ENST00000516370.1_1	RNA5SP255	rRNA_pseudogene		0.7	3.12	0	7.15	0	0	1.79842	-0.779572	-0.361918	0.717413	NA
ENSG00000252180.1	1	1	[ENST00000516371.1]	chr1:17484691-17484779	+	-	1	88	88	59	29	0.329545	ENST00000516371.1	Y_RNA	misc_RNA		0	0	0	0	0	0
ENSG00000252181.1	1	1	[ENST00000516372.1]	chr4:154794518-154794603	-	-	1	85	85	85	0	0	ENST00000516372.1	AC020703.1	miRNA		0	0	3.85	0	0	0	0.336062	1.67816	0.416905	0.676748	NA
ENSG00000252182.1_1	1	1	[ENST00000516373.1_1]	chr16:34981402-34981511	+	-	1	109	109	102	7	0.0642202	ENST00000516373.1_1	RNA5SP413	rRNA_pseudogene		0	0	0	0	0	0
ENSG00000252183.1	1	1	[ENST00000516374.1]	chr4:122113951-122114058	-	-	1	107	107	107	0	0	ENST00000516374.1	RNU6-948P	snRNA		0	0	0	0	0	0
ENSG00000252184.1	1	1	[ENST00000516375.1]	chr3:62103973-62104184	-	-	1	211	211	206	5	0.0236967	ENST00000516375.1	RNU2-10P	snRNA		0	0	0	0	0	0
ENSG00000252185.1	1	1	[ENST00000516376.1]	chr5:126091007-126091109	-	-	1	102	102	95	7	0.0686275	ENST00000516376.1	RNU6-752P	snRNA		0	0	0	0	0	0
ENSG00000252186.1	1	1	[ENST00000516377.1]	chr12:6818617-6818718	+	-	1	101	101	68	33	0.326733	ENST00000516377.1	RNU6-781P	snRNA		0	0	0	0	0	0
ENSG00000252187.1	1	1	[ENST00000516378.1]	chr11:1941338-1941488	-	-	1	150	150	0	150	1	ENST00000516378.1	AC051649.1	miRNA		0	0	0	0	0	0
ENSG00000252188.1	1	1	[ENST00000516379.1]	chr7:138309804-138309924	-	-	1	120	120	0	120	1	ENST00000516379.1	SNORA40	snoRNA		0	0	0	0	0	0
ENSG00000252189.1	1	1	[ENST00000516380.1]	chr10:88505596-88505706	-	-	1	110	110	77	33	0.3	ENST00000516380.1	U3	snoRNA		0	0	5.31	0	0	0	0.839209	3.04056	0.906268	0.364794	NA
ENSG00000252190.1	1	1	[ENST00000516381.1]	chr1:26332496-26332621	+	-	1	125	125	0	125	1	ENST00000516381.1	SCARNA17	snoRNA		0	0.58	0	0	0	0
ENSG00000252191.1	1	1	[ENST00000516382.1]	chr19:54253104-54253205	-	-	1	101	101	0	101	1	ENST00000516382.1	RNU6-751P	snRNA		0	0	0	0	0	0
ENSG00000252192.1	1	1	[ENST00000516383.1]	chr12:122976659-122976788	-	-	1	129	129	0	129	1	ENST00000516383.1	SNORA9	snoRNA		0	1.64	1.52	0	0	2.51	1.27227	0.307857	0.128519	0.897738	NA
ENSG00000252193.1	1	1	[ENST00000516384.1]	chr20:41933194-41933319	+	-	1	125	125	0	125	1	ENST00000516384.1	SCARNA15	snoRNA		0	0	0	0	0	0
ENSG00000252196.1	1	1	[ENST00000516387.1]	chr6:166355758-166355829	-	-	1	71	71	0	71	1	ENST00000516387.1	AL590482.1	miRNA		0	0	0	0	0	0
ENSG00000252198.1	1	1	[ENST00000516389.1]	chr14:58908561-58908710	+	-	1	149	149	148	1	0.00671141	ENST00000516389.1	Y_RNA	misc_RNA		0.79	0.45	0.58	1.31	0	1.86	1.41965	-1.00811	-0.494058	0.621265	NA
ENSG00000252199.1	1	1	[ENST00000516390.1]	chr21:10385952-10386047	+	-	1	95	95	0	95	1	ENST00000516390.1	SNORA70	snoRNA		0	0	0	0	0	0
ENSG00000252200.1	1	1	[ENST00000516391.1]	chr19:45229247-45229322	-	-	1	75	75	0	75	1	ENST00000516391.1	snoZ6	snoRNA		0	0	0	0	0	0
ENSG00000252201.1	1	1	[ENST00000516392.1]	chr1:44182137-44182227	+	-	1	90	90	83	7	0.0777778	ENST00000516392.1	RNU6-1058P	snRNA		0	2.47	0	0.82	0	0	0.236086	1.25951	0.309922	0.75662	NA
ENSG00000252202.1	1	1	[ENST00000516393.1]	chr5:179274034-179274130	-	-	1	96	96	92	4	0.0416667	ENST00000516393.1	Y_RNA	misc_RNA		7.55	1.04	2.91	6.59	2.76	0	2.39182	0.218192	0.132597	0.894512	NA
ENSG00000252203.1	1	1	[ENST00000516394.1]	chr10:68254456-68254557	+	-	1	101	101	0	101	1	ENST00000516394.1	snoR442	snoRNA		0	0	0	0	0	0
ENSG00000252204.1	1	1	[ENST00000516395.1]	chr12:31964021-31964124	+	-	1	103	103	0	103	1	ENST00000516395.1	SNORA25	snoRNA		0	0	0	0	0	0
ENSG00000252205.1	1	1	[ENST00000516396.1]	chrX:151419043-151419148	-	-	1	105	105	100	5	0.0476191	ENST00000516396.1	RNU6-764P	snRNA		0	0	0	0	0	0
ENSG00000252206.1	1	1	[ENST00000516397.1]	chr12:56746170-56746234	-	-	1	64	64	56	8	0.125	ENST00000516397.1	RNU7-40P	snRNA		0	0	0	0	13.45	0	0.50348	-2.68148	-0.669273	0.503322	NA
ENSG00000252207.1_1	1	1	[ENST00000516398.1_1]	chr12:90120712-90120819	+	-	1	107	107	83	24	0.224299	ENST00000516398.1_1	RNA5SP365	rRNA_pseudogene		1.2	0	0	0	0	0
ENSG00000252209.1	1	1	[ENST00000516400.1]	chrY:20648396-20648558	+	-	1	162	162	162	0	0	ENST00000516400.1	RNU1-48P	snRNA		0	0	0	0	0	0
ENSG00000252210.1	1	1	[ENST00000516401.1]	chr8:69135552-69135637	-	-	1	85	85	84	1	0.0117647	ENST00000516401.1	Y_RNA	misc_RNA		0	0	0	0	0	0
ENSG00000252211.1_1	1	1	[ENST00000516402.1_1]	chr19:58874804-58874929	+	-	1	125	125	116	9	0.072	ENST00000516402.1_1	RNA5SP473	rRNA_pseudogene		7.93	3.46	6.09	1.63	0.86	5.35	5.36362	1.10979	1.00264	0.316037	NA
ENSG00000252212.1	1	1	[ENST00000516403.1]	chr17:57206636-57206819	-	-	1	183	183	128	55	0.300546	ENST00000516403.1	RNU2-58P	snRNA		1.9	0.75	3.64	1.39	2.78	0	4.47468	0.474865	0.373768	0.708577	NA
ENSG00000252213.1	1	1	[ENST00000516404.1]	chr5:138611868-138612009	+	-	1	141	141	0	141	1	ENST00000516404.1	SNORA74	snoRNA		24.83	13.39	15.3	12.32	16.01	10.42	24.3072	0.390572	0.765459	0.443999	NA
ENSG00000252214.1	1	1	[ENST00000516405.1]	chr2:74546525-74546628	+	-	1	103	103	74	29	0.281553	ENST00000516405.1	RNU6-542P	snRNA		0	0	0	0	0	0
ENSG00000252215.1	1	1	[ENST00000516406.1]	chr6:112853383-112853487	+	-	1	104	104	87	17	0.163462	ENST00000516406.1	AL357514.1	miRNA		0	0	0	0	0	0
ENSG00000252216.1	1	1	[ENST00000516407.1]	chr2:20553402-20553477	-	-	1	75	75	75	0	0	ENST00000516407.1	AC007041.1	miRNA		0	0	0	0	0	0
ENSG00000252217.1	1	1	[ENST00000516408.1]	chr15:65795078-65795174	+	-	1	96	96	89	7	0.0729167	ENST00000516408.1	Y_RNA	misc_RNA		8.47	4.56	1.65	1.76	4.83	0	2.33806	1.23066	0.735278	0.46217	NA
ENSG00000252218.1	1	1	[ENST00000516409.1]	chr6:43511880-43512007	+	-	1	127	127	0	127	1	ENST00000516409.1	SCARNA15	snoRNA		0	0	0	0	0	0
ENSG00000252219.1	1	1	[ENST00000516410.1]	chrX:145074270-145074343	-	-	1	73	73	0	73	1	ENST00000516410.1	hsa-mir-892c	miRNA		0	0	0	0	0	0
ENSG00000252220.1	1	1	[ENST00000516411.1]	chr12:83415668-83415771	+	-	1	103	103	99	4	0.038835	ENST00000516411.1	RNU6-977P	snRNA		0	0	0	0	0	0
ENSG00000252222.1	1	1	[ENST00000516413.1]	chr1:184790561-184790623	-	-	1	62	62	59	3	0.0483871	ENST00000516413.1	RNU7-13P	snRNA		0	0	0	0	0	0
ENSG00000252223.1	1	1	[ENST00000516414.1]	chr2:130866776-130866883	-	-	1	107	107	106	1	0.00934579	ENST00000516414.1	RNU6-1049P	snRNA		0	0	0	0	0.27	0
ENSG00000252224.1	1	1	[ENST00000516415.1]	chr9:33174167-33174293	+	-	1	126	126	0	126	1	ENST00000516415.1	RNU4ATAC15P	snRNA		0	0	0	0	0	0
ENSG00000252225.1	1	1	[ENST00000516416.1]	chr22:36836924-36837015	-	-	1	91	91	88	3	0.032967	ENST00000516416.1	Y_RNA	misc_RNA		0	0	0	0	0	0
ENSG00000252226.1	1	1	[ENST00000516417.1]	chr1:100295020-100295093	+	-	1	73	73	73	0	0	ENST00000516417.1	AL451051.1	miRNA		0	0	0	0	0	0
ENSG00000252227.1	1	1	[ENST00000516418.1]	chr20:46764685-46764766	-	-	1	81	81	81	0	0	ENST00000516418.1	SNORD36	snoRNA		0	0	0	0	0	0
ENSG00000252228.1	1	1	[ENST00000516419.1]	chr6:30100581-30100743	-	-	1	162	162	55	107	0.660494	ENST00000516419.1	SNORA48	snoRNA		0	0	2.57	0	0	0	0.838953	3.08015	0.918499	0.358358	NA
ENSG00000252230.1	1	1	[ENST00000516421.1]	chr19:35128600-35128686	-	-	1	86	86	0	86	1	ENST00000516421.1	SNORD111	snoRNA		0	0	0	0	0	0
ENSG00000252231.1_1	1	1	[ENST00000516422.1_1]	chr1:173890207-173890338	+	-	1	131	131	131	0	0	ENST00000516422.1_1	RNA5SP67	rRNA_pseudogene		2.43	0	0	0.84	2.75	0	1.37467	-0.708876	-0.299576	0.7645	NA
ENSG00000252233.1	1	1	[ENST00000516424.1]	chr4:140715278-140715587	-	-	1	309	309	153	156	0.504854	ENST00000516424.1	RN7SKP253	misc_RNA		0	0	0.19	0	0	0.19	0.342509	-0.125747	-0.0308167	0.975416	NA
ENSG00000252234.1	1	1	[ENST00000516425.1]	chr18:14118592-14118701	-	-	1	109	109	109	0	0	ENST00000516425.1	AC006557.1	miRNA		0	1.55	3.25	0	1.02	0	0.90495	1.91161	0.692261	0.488774	NA
ENSG00000252235.1	1	1	[ENST00000516426.1]	chr4:13052965-13053035	+	-	1	70	70	69	1	0.0142857	ENST00000516426.1	RNU6-962P	snRNA		0	0	0	0	0	0
ENSG00000252236.1	1	1	[ENST00000516427.1]	chr1:156161853-156161994	-	-	1	141	141	0	141	1	ENST00000516427.1	SNORA26	snoRNA		1.42	0	0	0	0	0	0.361842	1.8356	0.456397	0.648105	NA
ENSG00000252237.1	1	1	[ENST00000516428.1]	chr12:28472267-28472396	-	-	1	129	129	66	63	0.488372	ENST00000516428.1	RNU4-54P	snRNA		0.7	0.55	0	1.72	2.13	0	1.16742	-1.54931	-0.658564	0.510176	NA
ENSG00000252238.1	1	1	[ENST00000516429.1]	chr2:4874590-4874674	-	-	1	84	84	0	84	1	ENST00000516429.1	SNORA31	snoRNA		0	0	0	0	0	0
ENSG00000252239.1	1	1	[ENST00000516430.1]	chr2:39620662-39620759	-	-	1	97	97	69	28	0.28866	ENST00000516430.1	RNU6-1185P	snRNA		0	1.01	0	0	0	3.32	0.524054	-1.31361	-0.353516	0.723702	NA
ENSG00000252240.1	1	1	[ENST00000516431.1]	chr1:219836718-219836809	+	-	1	91	91	91	0	0	ENST00000516431.1	AC096643.1	miRNA		0	0	0	0	0	0
ENSG00000252241.1	1	1	[ENST00000516432.1]	chr1:193700987-193701074	-	-	1	87	87	87	0	0	ENST00000516432.1	U3	snoRNA		0	0	0	0	0	0
ENSG00000252242.1	1	1	[ENST00000516433.1]	chr17:62821882-62821937	-	-	1	55	55	0	55	1	ENST00000516433.1	RNU7-115P	snRNA		0	0	0	0	0	0
ENSG00000252243.1	1	1	[ENST00000516434.1]	chr4:46533253-46533359	-	-	1	106	106	105	1	0.00943396	ENST00000516434.1	RNU6-412P	snRNA		0	0	0	0	0	0
ENSG00000252244.1	1	1	[ENST00000516435.1]	chr6:149838091-149838153	+	-	1	62	62	60	2	0.0322581	ENST00000516435.1	RNU7-3P	snRNA		0	0	0	0	3.67	0
ENSG00000252245.1	1	1	[ENST00000516436.1]	chr3:139107118-139107206	+	-	1	88	88	88	0	0	ENST00000516436.1	RNU6-736P	snRNA		0	0	0	0	0	0
ENSG00000252246.1_1	1	1	[ENST00000516437.1_1]	chr2:33557964-33558074	+	-	1	110	110	87	23	0.209091	ENST00000516437.1_1	RNA5SP92	rRNA_pseudogene		0	0	0	0	2	1.21	0.523805	-2.65594	-0.727516	0.46691	NA
ENSG00000252247.1	1	1	[ENST00000516438.1]	chr13:27917784-27917883	-	-	1	99	99	58	41	0.414141	ENST00000516438.1	RNU6-70P	snRNA		2.7	0	0	0	0	3.64	0.743475	-0.25818	-0.0794202	0.936698	NA
ENSG00000252249.1	1	1	[ENST00000516440.1]	chr6:94588823-94588947	+	-	1	124	124	0	124	1	ENST00000516440.1	SNORA18	snoRNA		0	0	0	0	0	0
ENSG00000252250.1	1	1	[ENST00000516441.1]	chr2:69561731-69561824	+	-	1	93	93	87	6	0.0645161	ENST00000516441.1	Y_RNA	misc_RNA		0	0	0	0	0	0
ENSG00000252251.1	1	1	[ENST00000516442.1]	chr11:104123306-104123343	+	-	1	37	37	0	37	1					0	0	0	0	0	0
ENSG00000252252.1	1	1	[ENST00000516443.1]	chr10:56212182-56212271	-	-	1	89	89	65	24	0.269663	ENST00000516443.1	RNU6-687P	snRNA		0	0	0	0	0	0
ENSG00000252254.1	1	1	[ENST00000516445.1]	chr1:8388126-8388239	+	-	1	113	113	111	2	0.0176991	ENST00000516445.1	Y_RNA	misc_RNA		0	0	0	1.13	0	0
ENSG00000252255.1	1	1	[ENST00000516446.1]	chr11:125519640-125519782	+	-	1	142	142	140	2	0.0140845	ENST00000516446.1	RNU2-35P	snRNA		7.42	0.61	3.56	0.72	0	0.58	3.50112	3.05812	1.85131	0.0641254	NA
ENSG00000252256.1	1	1	[ENST00000516447.1]	chr9:86096181-86096252	+	-	1	71	71	0	71	1	ENST00000516447.1	SNORD112	snoRNA		0	0	0	0	0	0
ENSG00000252257.1	1	1	[ENST00000516448.1]	chr3:181686246-181686469	+	-	1	223	223	167	56	0.251121	ENST00000516448.1	RN7SKP265	misc_RNA		0	0	0	0	0	0
ENSG00000252258.1	1	1	[ENST00000516449.1]	chr18:3025431-3025564	-	-	1	133	133	0	133	1	ENST00000516449.1	SNORA70	snoRNA		0	0	0	0	0	0
ENSG00000252259.1_1	1	1	[ENST00000516450.1_1]	chr1:63652006-63652121	-	-	1	115	115	92	23	0.2	ENST00000516450.1_1	RNA5SP49	rRNA_pseudogene		0	0	0	0	0	0
ENSG00000252260.1_1	1	1	[ENST00000516451.1_1]	chr18:75575419-75575523	-	-	1	104	104	80	24	0.230769	ENST00000516451.1_1	RNA5SP461	rRNA_pseudogene		0	0	0	0	0	0
ENSG00000252261.1_1	1	1	[ENST00000516452.1_1]	chr8:32049543-32049669	-	-	1	126	126	89	37	0.293651	ENST00000516452.1_1	RNA5SP262	rRNA_pseudogene		0	0	0	0	0	0
ENSG00000252262.1_1	1	1	[ENST00000516453.1_1]	chr1:162308432-162308532	+	-	1	100	100	80	20	0.2	ENST00000516453.1_1	RNA5SP61	rRNA_pseudogene		1.38	0	0	0	1.25	0	0.334035	-0.299815	-0.0734756	0.941428	NA
ENSG00000252263.1	1	1	[ENST00000516454.1]	chr14:70962823-70962927	+	-	1	104	104	104	0	0	ENST00000516454.1	RNU6-659P	snRNA		0	0	0	0	0	0
ENSG00000252264.1	1	1	[ENST00000516455.1]	chr8:14176963-14177025	+	-	1	62	62	58	4	0.0645161	ENST00000516455.1	RNU7-153P	snRNA		0	0	0	0	0	0
ENSG00000252265.1	1	1	[ENST00000516456.1]	chr7:65899493-65899605	+	-	1	112	112	92	20	0.178571	ENST00000516456.1	snoU13	snoRNA		0	0	0	0	0	0
ENSG00000252266.1	1	1	[ENST00000516457.1]	chr4:5428611-5428711	-	-	1	100	100	93	7	0.07	ENST00000516457.1	Y_RNA	misc_RNA		0	0	0	0	1.17	0
ENSG00000252267.1_1	1	1	[ENST00000516458.1_1]	chr22:26786632-26786742	-	-	1	110	110	110	0	0	ENST00000516458.1_1	RNA5SP495	rRNA_pseudogene		0	0	0	0	0	0
ENSG00000252268.1_1	1	1	[ENST00000516459.1_1]	chr16:34986198-34986306	+	-	1	108	108	75	33	0.305556	ENST00000516459.1_1	RNA5SP417	rRNA_pseudogene		0	0	0	0	0	0
ENSG00000252269.1	1	1	[ENST00000516460.1]	chr12:133571775-133571888	-	-	1	113	113	0	113	1	ENST00000516460.1	RNU4ATAC12P	snRNA		0	0	0	0	0	0
ENSG00000252270.1	1	1	[ENST00000516461.1]	chr5:150748004-150748076	-	-	1	72	72	0	72	1	ENST00000516461.1	AC034205.1	miRNA		0	0	0	0	0	0
ENSG00000252271.1	1	1	[ENST00000516462.1]	chr16:58418345-58418446	-	-	1	101	101	100	1	0.00990099	ENST00000516462.1	RNU6-1110P	snRNA		0	0	0	0	0	0
ENSG00000252272.1_1	1	1	[ENST00000516463.1_1]	chr19:29492576-29492682	+	-	1	106	106	87	19	0.179245	ENST00000516463.1_1	RNA5SP470	rRNA_pseudogene		0	0	0	0	0	0
ENSG00000252273.1	1	1	[ENST00000516464.1]	chr21:17407732-17407829	-	-	1	97	97	96	1	0.0103093	ENST00000516464.1	RNU6-426P	snRNA		0	0	0	0	0	0
ENSG00000252274.1	1	1	[ENST00000516465.1]	chr17:70814974-70815111	-	-	1	137	137	0	137	1	ENST00000516465.1	SCARNA24	snoRNA		0	0	0	0	0	0
ENSG00000252275.1	1	1	[ENST00000516466.1]	chr4:189637818-189637879	-	-	1	61	61	54	7	0.114754	ENST00000516466.1	RNU7-192P	snRNA		0	0	0	0	0	0
ENSG00000252277.1	1	1	[ENST00000516468.1]	chr15:25353414-25353499	+	-	1	85	85	0	85	1	ENST00000516468.1, ENST00000660717.1_1, ENST00000670697.1_1	SNHG14, SNORD116-30	lncRNA, snoRNA		0	0	0	0	0	0
ENSG00000252278.1	1	1	[ENST00000516469.1]	chr17:36911531-36911653	-	-	1	122	122	82	40	0.327869	ENST00000516469.1	RNU6-866P	snRNA		0.92	0	0	0	0	0
ENSG00000252279.1	1	1	[ENST00000516470.1]	chr17:41522874-41522981	+	-	1	107	107	104	3	0.0280374	ENST00000516470.1	RNU6-406P	snRNA		0	0	0	0	0	0
ENSG00000252280.1	1	1	[ENST00000516471.1]	chr7:129045475-129045537	+	-	1	62	62	61	1	0.016129	ENST00000516471.1	RNU7-16P	snRNA		0	0	5.17	0	0	0
ENSG00000252281.1	1	1	[ENST00000516472.1]	chr2:41961516-41961596	+	-	1	80	80	0	80	1	ENST00000516472.1	snoZ247	snoRNA		0	0	0	0	0	0
ENSG00000252282.1	1	1	[ENST00000516473.1]	chr1:245186316-245186420	+	-	1	104	104	102	2	0.0192308	ENST00000516473.1	RNU6-1089P	snRNA		1.03	5.32	5.21	6.92	7.16	4.03	4.09494	-0.691491	-0.584093	0.559158	NA
ENSG00000252283.1	1	1	[ENST00000516474.1]	chr17:26388992-26389094	+	-	1	102	102	0	102	1	ENST00000516474.1	Vault	misc_RNA		1.32	0	0	0	1.19	2.91	0.735956	-1.79903	-0.598995	0.549176	NA
ENSG00000252284.1	1	1	[ENST00000516475.1]	chr18:56267862-56267930	+	-	1	68	68	0	68	1	ENST00000516475.1	SNORD28	snoRNA		0	0	0	0	0	0
ENSG00000252285.1	1	1	[ENST00000516476.1]	chr15:45738660-45738722	-	-	1	62	62	61	1	0.016129	ENST00000516476.1	RNU7-5P	snRNA		0	0	0	0	0	0
ENSG00000252287.1_1	1	1	[ENST00000516478.1_1]	chr13:19662626-19662721	+	-	1	95	95	89	6	0.0631579	ENST00000516478.1_1	RNA5SP24	rRNA_pseudogene		0	0	0	0	0	0
ENSG00000252288.1	1	1	[ENST00000516479.1]	chr15:45265755-45265859	+	-	1	104	104	104	0	0	ENST00000516479.1	RNU6-966P	snRNA		1.27	0	0	0	0	0
ENSG00000252289.1_1	1	1	[ENST00000516480.1_1]	chrY:9930483-9930602	-	-	1	119	119	119	0	0	ENST00000516480.1_1	RNA5SP519	rRNA_pseudogene		1.49	0	0.7	0	0.85	2.07	1.07176	-0.123604	-0.0512626	0.959116	NA
ENSG00000252290.1	1	1	[ENST00000516481.1]	chr1:237718339-237718471	-	-	1	132	132	0	132	1	ENST00000516481.1	SNORA25	snoRNA		0	0	0	0	0	0
ENSG00000252291.1	1	1	[ENST00000516482.1]	chrX:5979684-5979790	-	-	1	106	106	0	106	1	ENST00000516482.1	SNORA31	snoRNA		0	0	0	0	0	0
ENSG00000252292.1	1	1	[ENST00000516483.1]	chr10:87409768-87410017	-	-	1	249	249	139	110	0.441767	ENST00000516483.1	RN7SKP238	misc_RNA		0.3	0	0	0	0	0
ENSG00000252293.1	1	1	[ENST00000516484.1]	chr2:85669038-85669100	-	-	1	62	62	60	2	0.0322581	ENST00000516484.1	RNU7-64P	snRNA		0	0	0	0	0	0
ENSG00000252294.1	1	1	[ENST00000516485.1]	chrX:101933634-101933741	-	-	1	107	107	107	0	0	ENST00000516485.1	RNU6-589P	snRNA		0	0	0	0	0	3.8	0.596447	-2.82863	-0.740202	0.459178	NA
ENSG00000252295.1	1	1	[ENST00000516486.1]	chr5:122131819-122131922	+	-	1	103	103	89	14	0.135922	ENST00000516486.1	snoU13	snoRNA		0	0	0	0	2.33	0	0.327204	-2.00123	-0.49387	0.621398	NA
ENSG00000252296.1	1	1	[ENST00000516487.1]	chrX:99355081-99355219	+	-	1	138	138	0	138	1	ENST00000516487.1	SNORA25	snoRNA		0	0	0	0	0	0
ENSG00000252297.1	1	1	[ENST00000516488.1]	chr8:124354653-124354759	+	-	1	106	106	69	37	0.349057	ENST00000516488.1	RNU6-875P	snRNA		0	0	0	0	0	0
ENSG00000252298.1	1	1	[ENST00000516489.1]	chr2:84085946-84086023	+	-	1	77	77	0	77	1	ENST00000516489.1	SNORD112	snoRNA		0	0	0	0	0	0
ENSG00000252299.1	1	1	[ENST00000516490.1]	chr9:90989183-90989274	+	-	1	91	91	89	2	0.021978	ENST00000516490.1	U3	snoRNA		82.34	83.27	64.98	51.97	76.71	73.16	43.8121	0.138234	0.36853	0.712478	0.865525
ENSG00000252300.1	1	1	[ENST00000516491.1]	chr4:141196194-141196266	-	-	1	72	72	72	0	0	ENST00000516491.1	SNORD112	snoRNA		0	0	0	0	0	0
ENSG00000252301.1_1	1	1	[ENST00000516492.1_1]	chr3:63531115-63531211	+	-	1	96	96	81	15	0.15625	ENST00000516492.1_1	RNA5SP134	rRNA_pseudogene		3.16	8.08	0	0	2.82	5.74	2.22299	0.489713	0.272164	0.785496	NA
ENSG00000252302.1_1	1	1	[ENST00000516493.1_1]	chr3:176481020-176481129	+	-	1	109	109	81	28	0.256881	ENST00000516493.1_1	RNA5SP147	rRNA_pseudogene		0	0	0	0	0	0
ENSG00000252303.1	1	1	[ENST00000516494.1]	chr4:29512256-29512359	+	-	1	103	103	97	6	0.0582524	ENST00000516494.1	RNU6-1221P	snRNA		0	0	0	0	0	0
ENSG00000252305.1	1	1	[ENST00000516496.1]	chr17:14080447-14080627	+	-	1	180	180	0	180	1	ENST00000516496.1	SNORA74	snoRNA		0	0	0	0	0	0
ENSG00000252306.1	1	1	[ENST00000516497.1]	chr3:21430024-21430109	-	-	1	85	85	85	0	0	ENST00000516497.1	AC104183.1	miRNA		0	0.7	3.98	0	0	0	0.336062	1.67816	0.416905	0.676748	NA
ENSG00000252307.1_1	1	1	[ENST00000516498.1_1]	chr4:9412903-9412979	-	-	1	76	76	51	25	0.328947	ENST00000516498.1_1	RNA5SP153	rRNA_pseudogene		0	0	0	0	0	0
ENSG00000252308.1	1	1	[ENST00000516499.1]	chr7:43618486-43618571	+	-	1	85	85	85	0	0	ENST00000516499.1	AC011738.1	miRNA		0	0	0	0	3.79	0	0.330728	-2.04192	-0.503814	0.614392	NA
ENSG00000252309.1	1	1	[ENST00000516500.1]	chr6:84077424-84077510	+	-	1	86	86	86	0	0	ENST00000516500.1	AL391416.1	miRNA		0	0	3.85	0	0	0	0.336098	1.68009	0.417374	0.676405	NA
ENSG00000252310.1	1	1	[ENST00000516501.1]	chr7:148638579-148638658	+	-	1	79	79	79	0	0	ENST00000516501.1, ENST00000651540.1_1	AC073140.1, RNY5	lncRNA, misc_RNA		1110.68	1142.72	912.46	831.8	921.22	707.38	390.379	0.30567	1.99798	0.0457191	0.172878
ENSG00000252311.1	1	1	[ENST00000516502.1]	chr16:85815380-85815505	-	-	1	125	125	114	11	0.088	ENST00000516502.1	RNU1-103P	snRNA		0.88	1.17	0	0	1.51	0	0.740941	0.343461	0.115479	0.908066	NA
ENSG00000252312.1	1	1	[ENST00000516503.1]	chr14:36700760-36700980	-	-	1	220	220	216	4	0.0181818	ENST00000516503.1	RN7SKP21	misc_RNA		0	0	0	0	0	0
ENSG00000252313.1_1	1	1	[ENST00000516504.1_1]	chr9:32293555-32293690	+	-	1	135	135	135	0	0	ENST00000516504.1_1	RNA5SP281	rRNA_pseudogene		0	0	2.08	0	0.65	1.52	1.04629	-0.130511	-0.0498632	0.960231	NA
ENSG00000252314.1	1	1	[ENST00000516505.1]	chr22:21743916-21743999	-	-	1	83	83	0	83	1	ENST00000516505.1	SCARNA18	snoRNA		0	0	0	0	0	0
ENSG00000252315.1_1	1	1	[ENST00000516506.1_1]	chrY:19669743-19669856	+	-	1	113	113	113	0	0	ENST00000516506.1_1	RNA5SP520	rRNA_pseudogene		0	0	0	0	0	0
ENSG00000252316.1	1	1	[ENST00000516507.1]	chr7:148660406-148660502	+	-	1	96	96	93	3	0.03125	ENST00000516507.1	RNY4	misc_RNA		104.74	107.1	66.74	86.38	69.47	60.48	57.0435	0.31296	0.915718	0.359815	0.621122
ENSG00000252317.1	1	1	[ENST00000516508.1]	chr1:240504684-240504777	+	-	1	93	93	72	21	0.225806	ENST00000516508.1	Y_RNA	misc_RNA		0	0	0	0	0	0
ENSG00000252319.1	1	1	[ENST00000516510.1]	chr18:8720031-8720130	-	-	1	99	99	96	3	0.030303	ENST00000516510.1	Y_RNA	misc_RNA		0	0	0	0	0	0
ENSG00000252320.1	1	1	[ENST00000516511.1]	chrX:135665398-135665504	+	-	1	106	106	100	6	0.0566038	ENST00000516511.1	RNU6-320P	snRNA		0	0	0	0	0	0
ENSG00000252321.1	1	1	[ENST00000516512.1]	chr2:86047557-86047735	-	-	1	178	178	145	33	0.185393	ENST00000516512.1	RN7SKP83	misc_RNA		0	0	0	0	0	0
ENSG00000252322.1	1	1	[ENST00000516513.1]	chr4:89504816-89505123	-	-	1	307	307	251	56	0.18241	ENST00000516513.1	RN7SKP244	misc_RNA		0	0	0.19	0	0	0
ENSG00000252323.1	1	1	[ENST00000516514.1]	chrY:18448162-18448269	-	-	1	107	107	107	0	0	ENST00000516514.1	RNU6-184P	snRNA		0	0	0	0	0	0
ENSG00000252324.1	1	1	[ENST00000516515.1]	chr9:20576215-20576300	+	-	1	85	85	85	0	0	ENST00000516515.1	AL163193.1	miRNA		3	0.7	0.42	0	0	0	0.328549	1.64951	0.409551	0.682136	NA
ENSG00000252325.1	1	1	[ENST00000516516.1]	chr18:19459761-19459865	+	-	1	104	104	101	3	0.0288462	ENST00000516516.1	RNU6-1038P	snRNA		0	0	0	0	0	0
ENSG00000252326.1	1	1	[ENST00000516517.1]	chr15:25342809-25342901	+	-	1	92	92	0	92	1	ENST00000516517.1, ENST00000663945.1_1	SNHG14, SNORD116-25	lncRNA, snoRNA		0	0	0	0	0	0
ENSG00000252327.1	1	1	[ENST00000516518.1]	chr11:47461556-47461617	-	-	1	61	61	61	0	0	ENST00000516518.1	RNU6-1302P	snRNA		0	0	0	0	0	0
ENSG00000252328.1	1	1	[ENST00000516519.1]	chr17:33424578-33424676	-	-	1	98	98	0	98	1	ENST00000345365.10_1, ENST00000516519.1	RAD51D, Vault	misc_RNA, protein_coding		0	0	0	0	0	0
ENSG00000252329.1	1	1	[ENST00000516520.1]	chr11:12926363-12926535	-	-	1	172	172	0	172	1	ENST00000516520.1	SCARNA16	snoRNA		0	0	0	0	0	0
ENSG00000252330.1	1	1	[ENST00000516521.1]	chr18:56133494-56133559	-	-	1	65	65	64	1	0.0153846	ENST00000516521.1	AC105105.1	miRNA		0	0	0	0	0	0
ENSG00000252332.1	1	1	[ENST00000516523.1]	chr7:139133485-139133589	+	-	1	104	104	71	33	0.317308	ENST00000516523.1	RNU6-911P	snRNA		0	0	0	0	0	0
ENSG00000252333.1	1	1	[ENST00000516524.1]	chr2:230802529-230802598	-	-	1	69	69	69	0	0	ENST00000516524.1	RNU6-964P	snRNA		0	0	0	0	0	0
ENSG00000252334.1	1	1	[ENST00000516525.1]	chr19:58995115-58995210	-	-	1	95	95	89	6	0.0631579	ENST00000516525.1	RNU6-1337P	snRNA		0	0	0	0	0	0
ENSG00000252335.1	1	1	[ENST00000516526.1]	chr13:95671488-95671590	+	-	1	102	102	61	41	0.401961	ENST00000516526.1	RNU6-62P	snRNA		0	0	0	0	0	0
ENSG00000252336.1_1	1	1	[ENST00000516527.1_1]	chr3:178146984-178147078	-	-	1	94	94	90	4	0.0425532	ENST00000516527.1_1	RNA5SP148	rRNA_pseudogene		0	0	0	0	0	0
ENSG00000252337.1	1	1	[ENST00000516528.1]	chr5:105882365-105882504	+	-	1	139	139	0	139	1	ENST00000516528.1	SNORA31	snoRNA		0	0	0	0	0	0
ENSG00000252338.1	1	1	[ENST00000516529.1]	chr1:76003699-76003804	-	-	1	105	105	83	22	0.209524	ENST00000516529.1	RNU6-503P	snRNA		0	0	0	0	0	0
ENSG00000252339.1	1	1	[ENST00000516530.1]	chr16:71597332-71597431	-	-	1	99	99	59	40	0.40404	ENST00000516530.1	RNU6-1061P	snRNA		0	0	0	4.59	0	0	0.574399	-2.78974	-0.719538	0.47181	NA
ENSG00000252341.1	1	1	[ENST00000516532.1]	chr5:10292152-10292260	-	-	1	108	108	86	22	0.203704	ENST00000516532.1	Y_RNA	misc_RNA		0	0	1.11	3.15	0	0	0.742839	-1.81558	-0.558215	0.576697	NA
ENSG00000252342.1_1	1	1	[ENST00000516533.1_1]	chr4:94741321-94741431	+	-	1	110	110	72	38	0.345455	ENST00000516533.1_1	RNA5SP164	rRNA_pseudogene		0	0	0	0	0	0
ENSG00000252343.1	1	1	[ENST00000516534.1]	chr4:183469811-183469932	+	-	1	121	121	59	62	0.512397	ENST00000516534.1	RNU2-34P	snRNA		0	0.62	0	0	0	0
ENSG00000252346.1_1	1	1	[ENST00000516537.1_1]	chr2:228627767-228627868	-	-	1	101	101	89	12	0.118812	ENST00000516537.1_1	RNA5SP121	rRNA_pseudogene		0	0	0	0	0	0
ENSG00000252347.1	1	1	[ENST00000516538.1]	chr14:23728668-23728775	-	-	1	107	107	102	5	0.046729	ENST00000516538.1	RNU6-1046P	snRNA		0	0	0	0	0	0
ENSG00000252348.1	1	1	[ENST00000516539.1]	chr3:101334669-101334772	+	-	1	103	103	101	2	0.0194175	ENST00000516539.1	RNU6-1256P	snRNA		0	0	0	0	0	0
ENSG00000252349.1	1	1	[ENST00000516540.1]	chr17:19565312-19565403	+	-	1	91	91	0	91	1	ENST00000516540.1	SNORA31	snoRNA		0	1.18	0	0	0	0
ENSG00000252350.1	1	1	[ENST00000516541.1]	chr4:157907523-157907845	-	-	1	322	322	0	322	1	ENST00000516541.1	RPPH1-3P	misc_RNA		0	0.13	0	0	0	0
ENSG00000252351.1	1	1	[ENST00000516542.1]	chr11:131255143-131255258	+	-	1	115	115	0	115	1	ENST00000516542.1	RNU6ATAC12P	snRNA		0	0	0	0	0	0
ENSG00000252352.1	1	1	[ENST00000516543.1]	chr17:67351273-67351359	-	-	1	86	86	0	86	1	ENST00000516543.1	SNORA40	snoRNA		0	0	0	0	0	0
ENSG00000252353.1	1	1	[ENST00000516544.1]	chr18:3093565-3093627	+	-	1	62	62	61	1	0.016129	ENST00000516544.1	RNU7-25P	snRNA		0	0	0	0	0	0
ENSG00000252354.1	1	1	[ENST00000516545.1]	chr1:172317282-172317357	+	-	1	75	75	0	75	1	ENST00000516545.1	SNORD112	snoRNA		0	0	0	0	0	0
ENSG00000252355.1	1	1	[ENST00000516546.1]	chr11:43456681-43456947	-	-	1	266	266	243	23	0.0864662	ENST00000516546.1	RN7SKP287	misc_RNA		0	0	0	0	0	0
ENSG00000252356.1	1	1	[ENST00000516547.1]	chr19:42648205-42648277	-	-	1	72	72	69	3	0.0416667	ENST00000516547.1	SNORD112	snoRNA		0	0	0	0	0	0
ENSG00000252357.1	1	1	[ENST00000516548.1]	chr1:173777626-173777760	+	-	1	134	134	132	2	0.0149254	ENST00000516548.1	Y_RNA	misc_RNA		0	0	0	0	0	0
ENSG00000252358.1	1	1	[ENST00000516549.1]	chr8:64521911-64522158	-	-	1	247	247	148	99	0.40081	ENST00000516549.1	RN7SKP135	misc_RNA		0	0	0	0	0	0
ENSG00000252359.1	1	1	[ENST00000516550.1]	chr1:165041709-165041781	-	-	1	72	72	72	0	0	ENST00000516550.1	SNORD112	snoRNA		0	0	0	0	0	0
ENSG00000252361.1	1	1	[ENST00000516552.1]	chr11:62583437-62583539	-	-	1	102	102	102	0	0	ENST00000516552.1	RNU6-118P	snRNA		0	1.8	0	0	0	0	0.237525	1.28775	0.316881	0.751334	NA
ENSG00000252362.1	1	1	[ENST00000516553.1]	chr4:140152179-140152273	-	-	1	94	94	93	1	0.0106383	ENST00000516553.1	RNU6-506P	snRNA		0	0	0	0	0	0
ENSG00000252363.1	1	1	[ENST00000516554.1]	chr17:8414442-8414506	+	-	1	64	64	61	3	0.046875	ENST00000516554.1	RNU7-43P	snRNA		0	0	0	0	0	0
ENSG00000252364.1_1	1	1	[ENST00000516555.1_1]	chr12:42052477-42052595	+	-	1	118	118	86	32	0.271186	ENST00000516555.1_1	RNA5SP360	rRNA_pseudogene		0	0	0	0	0	0
ENSG00000252365.1	1	1	[ENST00000516556.1]	chr13:94021099-94021213	-	-	1	114	114	0	114	1	ENST00000516556.1	SNORD22	snoRNA		0	0	0	0	0	0
ENSG00000252366.1_1	1	1	[ENST00000516557.1_1]	chr12:101866116-101866234	+	-	1	118	118	107	11	0.0932203	ENST00000516557.1_1	RNA5SP367	rRNA_pseudogene		0	0	0	0	0	0
ENSG00000252367.1	1	1	[ENST00000516558.1]	chr20:5094638-5094729	-	-	1	91	91	83	8	0.0879121	ENST00000516558.1	Y_RNA	misc_RNA		0	0	1.66	0	0	0
ENSG00000252368.1_1	1	1	[ENST00000516559.1_1]	chr1:37730277-37730387	-	-	1	110	110	98	12	0.109091	ENST00000516559.1_1	RNA5SP43	rRNA_pseudogene		0	0	0	0	0	0
ENSG00000252369.1	1	1	[ENST00000516560.1]	chr14:83514922-83514984	+	-	1	62	62	59	3	0.0483871	ENST00000516560.1	RNU7-51P	snRNA		0	0	0	0	0	0
ENSG00000252370.1_1	1	1	[ENST00000516561.1_1]	chr17:32447074-32447186	-	-	1	112	112	87	25	0.223214	ENST00000516561.1_1	RNA5SP438	rRNA_pseudogene		0	0	0	0	0	0
ENSG00000252371.1	1	1	[ENST00000516562.1]	chr1:238488986-238489088	-	-	1	102	102	83	19	0.186275	ENST00000516562.1	RNU6-725P	snRNA		0	0	0	0	0	0
ENSG00000252372.1	1	1	[ENST00000516563.1]	chr15:76109432-76109504	-	-	1	72	72	62	10	0.138889	ENST00000516563.1	SNORD112	snoRNA		0	0	0	0	0	0
ENSG00000252373.1	1	1	[ENST00000516564.1]	chr5:31820670-31820745	-	-	1	75	75	64	11	0.146667	ENST00000516564.1	RNU6-358P	snRNA		2.76	0	0	0	0	4.97	0.374444	-0.374169	-0.0916975	0.926938	NA
ENSG00000252374.1	1	1	[ENST00000516565.1]	chr7:14050293-14050388	-	-	1	95	95	89	6	0.0631579	ENST00000516565.1	Y_RNA	misc_RNA		4.64	0	0	0	0	0	0.505075	2.28766	0.573858	0.566064	NA
ENSG00000252375.1	1	1	[ENST00000516566.1]	chr4:153822117-153822231	+	-	1	114	114	105	9	0.0789474	ENST00000516566.1	AC099339.1	miRNA		0	0	0	0	0	0
ENSG00000252376.1_1	1	1	[ENST00000516567.1_1]	chr15:50755577-50755695	+	-	1	118	118	78	40	0.338983	ENST00000516567.1_1	RNA5SP395	rRNA_pseudogene		0	3.28	2.73	0	3.42	1.02	1.94601	0.377636	0.20031	0.841238	NA
ENSG00000252377.1	1	1	[ENST00000516568.1]	chrX:51613801-51613905	-	-	1	104	104	93	11	0.105769	ENST00000516568.1	RNU6-504P	snRNA		0	0	0	0	0	0
ENSG00000252378.1	1	1	[ENST00000516569.1]	chr7:73985676-73985754	+	-	1	78	78	0	78	1	ENST00000516569.1	AC004851.1	miRNA		0	0	0	0	0	0
ENSG00000252379.1	1	1	[ENST00000516570.1]	chr18:29249251-29249341	-	-	1	90	90	73	17	0.188889	ENST00000516570.1	RNU6-1002P	snRNA		0	0	0	0	0	0
ENSG00000252380.1	1	1	[ENST00000516571.1]	chr14:61729678-61729750	-	-	1	72	72	72	0	0	ENST00000516571.1	SNORD112	snoRNA		0	0	0	0	0	0
ENSG00000252382.1	1	1	[ENST00000516573.1]	chr4:187778528-187778610	-	-	1	82	82	82	0	0	ENST00000516573.1	AC108865.1	miRNA		0	0	0	0	0	0
ENSG00000252383.1	1	1	[ENST00000516574.1]	chr17:16002017-16002121	+	-	1	104	104	101	3	0.0288462	ENST00000516574.1	RNU6-314P	snRNA		0	0	0	0	0	0
ENSG00000252385.1	1	1	[ENST00000516576.1]	chr13:46984588-46984692	+	-	1	104	104	103	1	0.00961539	ENST00000516576.1	RNU6-68P	snRNA		1.91	0	0	0	0	0	0.343025	1.7323	0.430385	0.666916	NA
ENSG00000252386.1	1	1	[ENST00000516577.1]	chr20:40313624-40313730	-	-	1	106	106	95	11	0.103774	ENST00000516577.1	RNU6-1018P	snRNA		0	0	0	0	0	0
ENSG00000252387.1	1	1	[ENST00000516578.1]	chr5:170710662-170710717	+	-	1	55	55	52	3	0.0545455	ENST00000516578.1	snoU13	snoRNA		0	0	0	0	0	0
ENSG00000252388.1	1	1	[ENST00000516579.1]	chr4:178752502-178752589	+	-	1	87	87	76	11	0.126437	ENST00000516579.1	snoU13	snoRNA		0	0	0	0	0	0
ENSG00000252390.1	1	1	[ENST00000516581.1]	chr12:31747026-31747140	-	-	1	114	114	89	25	0.219298	ENST00000516581.1	RNU5F-4P	snRNA		0	0	0	0	0	0
ENSG00000252391.1	1	1	[ENST00000516582.1]	chr17:76692775-76692879	-	-	1	104	104	103	1	0.00961539	ENST00000516582.1	RNU6-638P	snRNA		1.27	1.72	0	0	1.14	0	0.572817	1.06398	0.32479	0.74534	NA
ENSG00000252393.1	1	1	[ENST00000516584.1]	chr12:122042806-122042917	+	-	1	111	111	104	7	0.0630631	ENST00000516584.1	RNU6-1004P	snRNA		0	0	0	0	0	0
ENSG00000252394.1	1	1	[ENST00000516585.1]	chr1:247770427-247770503	-	-	1	76	76	74	2	0.0263158	ENST00000516585.1	RNU6-691P	snRNA		0	0	0	0	0	0
ENSG00000252395.1	1	1	[ENST00000516586.1]	chr2:88714416-88714523	+	-	1	107	107	102	5	0.046729	ENST00000516586.1	RNU6-1007P	snRNA		0	0	0	0	0	0
ENSG00000252396.1	1	1	[ENST00000516587.1]	chr1:237284106-237284409	+	-	1	303	303	207	96	0.316832	ENST00000516587.1	RN7SKP195	misc_RNA		0	0	0	0	0	0
ENSG00000252397.1	1	1	[ENST00000516588.1]	chr13:34403675-34403786	-	-	1	111	111	111	0	0	ENST00000516588.1	RNU5A-4P	snRNA		0	0	0	0	0	0
ENSG00000252398.1	1	1	[ENST00000516589.1]	chr3:32087364-32087471	+	-	1	107	107	98	9	0.0841121	ENST00000516589.1	Y_RNA	misc_RNA		0	0	0	0	0	0
ENSG00000252399.1	1	1	[ENST00000516590.1]	chr6:26353198-26353264	-	-	1	66	66	65	1	0.0151515	ENST00000516590.1	RNU6-1259P	snRNA		0	0	0	0	0	0
ENSG00000252400.1	1	1	[ENST00000516591.1]	chr14:51989581-51989685	+	-	1	104	104	82	22	0.211538	ENST00000516591.1	RNU6-1291P	snRNA		0	0	0	0	0	0
ENSG00000252401.1	1	1	[ENST00000516592.1]	chr10:28941558-28941684	+	-	1	126	126	0	126	1	ENST00000516592.1	RNU4ATAC6P	snRNA		0	0	0	0	0	0
ENSG00000252402.1	1	1	[ENST00000516593.1]	chr22:21765338-21765415	+	-	1	77	77	75	2	0.025974	ENST00000516593.1	snoU13	snoRNA		0	0	0	0	0	0
ENSG00000252403.1	1	1	[ENST00000516594.1]	chr20:18309649-18309746	+	-	1	97	97	88	9	0.0927835	ENST00000516594.1	RNY4P11	misc_RNA		0	0	0	0	0	0
ENSG00000252404.1	1	1	[ENST00000516595.1]	chr1:9142754-9142938	+	-	1	184	184	0	184	1	ENST00000516595.1	SCARNA16	snoRNA		0	0	0	0	0.37	0
ENSG00000252405.1	1	1	[ENST00000516596.1]	chr16:7481217-7481297	+	-	1	80	80	80	0	0	ENST00000516596.1	snoMe28S-Am2634	snoRNA		0	0	0	0	0	0
ENSG00000252406.1	1	1	[ENST00000516597.1]	chr9:34018257-34018319	-	-	1	62	62	60	2	0.0322581	ENST00000516597.1	RNU7-36P	snRNA		0	0	0	0	0	0
ENSG00000252407.1	1	1	[ENST00000516598.1]	chr1:185403375-185403437	+	-	1	62	62	60	2	0.0322581	ENST00000516598.1	RNU7-183P	snRNA		0	0	0	0	0	0
ENSG00000252408.1	1	1	[ENST00000516599.1]	chr19:3521245-3521318	-	-	1	73	73	0	73	1	ENST00000516599.1	SNORD38	snoRNA		0	0	0	0	0	0
ENSG00000252409.1	1	1	[ENST00000516600.1]	chr3:41729359-41729525	-	-	1	166	166	0	166	1	ENST00000516600.1	SCARNA21	snoRNA		0	0	0	0	0	0.5
ENSG00000252410.1	1	1	[ENST00000516601.1]	chr3:45075965-45076080	-	-	1	115	115	71	44	0.382609	ENST00000516601.1	RNU5B-3P	snRNA		0	0	0	0	0	0
ENSG00000252411.1	1	1	[ENST00000516602.1]	chrX:35612289-35612390	+	-	1	101	101	60	41	0.405941	ENST00000516602.1	RNU6-1087P	snRNA		0	0	0	0	0	0
ENSG00000252412.1	1	1	[ENST00000516603.1]	chr22:37409265-37409360	+	-	1	95	95	83	12	0.126316	ENST00000516603.1	Y_RNA	misc_RNA		10.71	2.27	4.62	0	2.9	1.87	2.45142	1.81046	1.08339	0.278633	NA
ENSG00000252413.1	1	1	[ENST00000516604.1]	chr1:40189237-40189299	-	-	1	62	62	59	3	0.0483871	ENST00000516604.1	RNU7-121P	snRNA		0	0	0	0	0	0
ENSG00000252414.1	1	1	[ENST00000516605.1]	chr2:64806025-64806131	+	-	1	106	106	84	22	0.207547	ENST00000516605.1	RNU6-100P	snRNA		0	0	4.61	2.61	0	2.64	1.45299	-0.229463	-0.0994685	0.920766	NA
ENSG00000252415.1	1	1	[ENST00000516606.1]	chr12:74072967-74073076	-	-	1	109	109	99	10	0.0917431	ENST00000516606.1	RNU6-1012P	snRNA		0	0	0	0	0	0
ENSG00000252416.1	1	1	[ENST00000516607.1]	chr10:43327894-43327998	-	-	1	104	104	97	7	0.0673077	ENST00000516607.1	RNU6-885P	snRNA		0	0	0	0	0	0
ENSG00000252417.1	1	1	[ENST00000516608.1]	chr1:15934572-15934640	-	-	1	68	68	0	68	1	ENST00000516608.1	RNU7-179P	snRNA		0	0	0	0	0	0
ENSG00000252418.1	1	1	[ENST00000516609.1]	chr11:59266464-59266539	+	-	1	75	75	70	5	0.0666667	ENST00000516609.1	RNU6-779P	snRNA		0	0	0	0	0	0
ENSG00000252419.1	1	1	[ENST00000516610.1]	chr6:5045817-5046335	-	-	1	518	518	0	518	1	ENST00000516610.1	RMRPP2	misc_RNA		0	0	0	0.11	0	0
ENSG00000252420.1	1	1	[ENST00000516611.1]	chr3:61724800-61724903	-	-	1	103	103	69	34	0.330097	ENST00000516611.1	Y_RNA	misc_RNA		1.43	3.26	5.72	0	2.33	7.1	2.81452	0.172816	0.112726	0.910248	NA
ENSG00000252421.1	1	1	[ENST00000516612.1]	chr12:31955891-31956024	-	-	1	133	133	95	38	0.285714	ENST00000516612.1	RNU6-1069P	snRNA		0.79	0	0.73	0	0	0	0.347056	1.77634	0.441243	0.659037	NA
ENSG00000252422.1_1	1	1	[ENST00000516613.1_1]	chr20:18414485-18414588	+	-	1	103	103	88	15	0.145631	ENST00000516613.1_1	RNA5SP476	rRNA_pseudogene		0	0	0	0	0	0
ENSG00000252423.1	1	1	[ENST00000516614.1]	chr7:68866187-68866289	-	-	1	102	102	102	0	0	ENST00000516614.1	RNU6-229P	snRNA		0	0	0	0	0	0
ENSG00000252424.1_1	1	1	[ENST00000516615.1_1]	chr14:50019350-50019466	+	-	1	116	116	87	29	0.25	ENST00000516615.1_1	RNA5SP384	rRNA_pseudogene		0	0	0	0	0	0
ENSG00000252425.1	1	1	[ENST00000516616.1]	chr15:34889658-34889759	-	-	1	101	101	0	101	1	ENST00000516616.1	SNORA18	snoRNA		0	0	0	0	0	0
ENSG00000252426.1	1	1	[ENST00000516617.1]	chrY:27869488-27869642	+	-	1	154	154	154	0	0	ENST00000516617.1	RNU1-107P	snRNA		0	0	0.27	0	0	0
ENSG00000252427.1	1	1	[ENST00000516618.1]	chr11:46780315-46780423	-	-	1	108	108	0	108	1	ENST00000516618.1	SNORD67	snoRNA		0	0	0	0	0	0
ENSG00000252428.1_1	1	1	[ENST00000516619.1_1]	chr9:74914635-74914754	-	-	1	119	119	81	38	0.319328	ENST00000516619.1_1	RNA5SP285	rRNA_pseudogene		0	0	0	0	0	0
ENSG00000252429.1	1	1	[ENST00000516620.1]	chr1:28470666-28470728	-	-	1	62	62	62	0	0	ENST00000516620.1	RNU7-29P	snRNA		0	0	0	0	0	0
ENSG00000252430.1	1	1	[ENST00000516621.1]	chrX:98640192-98640274	-	-	1	82	82	82	0	0	ENST00000516621.1	AL109750.1	miRNA		0	0	0	0	0	0
ENSG00000252431.1	1	1	[ENST00000516622.1]	chr6:151601649-151601747	-	-	1	98	98	92	6	0.0612245	ENST00000516622.1	RNU6-1247P	snRNA		0	0	0	0	0	0
ENSG00000252432.1	1	1	[ENST00000516623.1]	chr18:5661943-5662049	-	-	1	106	106	106	0	0	ENST00000516623.1	AP001032.1	miRNA		0	0	0	0	0	0
ENSG00000252433.1	1	1	[ENST00000516624.1]	chr1:67568327-67568462	-	-	1	135	135	0	135	1	ENST00000516624.1	SNORA31	snoRNA		0	0	0	0	0	0
ENSG00000252434.1	1	1	[ENST00000516625.1]	chr20:39045514-39045586	+	-	1	72	72	53	19	0.263889	ENST00000516625.1	SNORD112	snoRNA		0	0	0	0	0	0
ENSG00000252435.1	1	1	[ENST00000516626.1]	chr3:128792138-128792241	+	-	1	103	103	73	30	0.291262	ENST00000516626.1	snoU13	snoRNA		0	0	0	0	0	0
ENSG00000252436.1	1	1	[ENST00000516627.1]	chr2:62953770-62953875	-	-	1	105	105	98	7	0.0666667	ENST00000516627.1	Y_RNA	misc_RNA		0	0	0	0	0	0
ENSG00000252437.1_1	1	1	[ENST00000516628.1_1]	chr18:52813776-52813876	-	-	1	100	100	81	19	0.19	ENST00000516628.1_1	RNA5SP459	rRNA_pseudogene		0	0	0	0	0	0
ENSG00000252438.1	1	1	[ENST00000516629.1]	chr10:12457926-12457999	+	-	1	73	73	0	73	1	ENST00000516629.1	SNORD45	snoRNA		0	0	0	0	0	0
ENSG00000252439.1	1	1	[ENST00000516630.1]	chrY:20444738-20444833	+	-	1	95	95	0	95	1	ENST00000516630.1	AC007241.1	miRNA		0	0	0	0	0	0
ENSG00000252440.1	1	1	[ENST00000516631.1]	chr9:139496966-139497062	+	-	1	96	96	82	14	0.145833	ENST00000516631.1	U3	snoRNA		0	0	0	0	0	0
ENSG00000252441.1	1	1	[ENST00000516632.1]	chrX:114779968-114780049	+	-	1	81	81	0	81	1	ENST00000516632.1	SNORA64	snoRNA		0	0	0	0	0	0
ENSG00000252442.1	1	1	[ENST00000516633.1]	chr3:20234273-20234366	-	-	1	93	93	87	6	0.0645161	ENST00000516633.1	RNY4P22	misc_RNA		0	0	0	0	0	0
ENSG00000252443.1	1	1	[ENST00000516634.1]	chr16:69819896-69820016	-	-	1	120	120	0	120	1	ENST00000516634.1	SNORA62	snoRNA		0	0	0	0	0	0
ENSG00000252444.1	1	1	[ENST00000516635.1]	chr6:106752050-106752161	+	-	1	111	111	96	15	0.135135	ENST00000516635.1	RNU6-344P	snRNA		0	0	0	0	0	0
ENSG00000252445.1	1	1	[ENST00000516636.1]	chr12:13740813-13740918	-	-	1	105	105	99	6	0.0571429	ENST00000516636.1	AC007535.1	miRNA		0	0	0	0	0	0
ENSG00000252446.1	1	1	[ENST00000516637.1]	chr17:16595111-16595221	+	-	1	110	110	109	1	0.00909091	ENST00000516637.1	RNU6-405P	snRNA		0	0	0	0	0	0
ENSG00000252447.1	1	1	[ENST00000516638.1]	chr11:47749097-47749189	+	-	1	92	92	89	3	0.0326087	ENST00000516638.1	snoU13	snoRNA		0	0	0	0	0	0
ENSG00000252448.1	1	1	[ENST00000516639.1]	chr1:38349908-38349989	+	-	1	81	81	0	81	1	ENST00000516639.1	SNORA63	snoRNA		0	0	0	0	0	0
ENSG00000252449.1	1	1	[ENST00000516640.1]	chr3:62800056-62800166	+	-	1	110	110	100	10	0.0909091	ENST00000516640.1	RNU6-139P	snRNA		6.15	0.78	0	2.46	2	0	1.69552	0.44257	0.21821	0.827266	NA
ENSG00000252450.1	1	1	[ENST00000516641.1]	chr1:32752052-32752162	-	-	1	110	110	55	55	0.5	ENST00000516641.1	Y_RNA	misc_RNA		0	0	0	0	0	0
ENSG00000252451.1_1	1	1	[ENST00000516642.1_1]	chr4:151891822-151891934	-	-	1	112	112	73	39	0.348214	ENST00000516642.1_1	RNA5SP168	rRNA_pseudogene		0	0.73	1.02	0	0.96	0	0.449986	0.553546	0.153146	0.878283	NA
ENSG00000252452.1	1	1	[ENST00000516643.1]	chr2:233647374-233647476	+	-	1	102	102	70	32	0.313725	ENST00000516643.1	RNU6-107P	snRNA		2.73	1.8	0	0	1.19	0	0.742902	1.54958	0.523141	0.600876	NA
ENSG00000252453.2	1	1	[ENST00000516644.2]	chr2:86813262-86813353	+	-	1	91	91	80	11	0.120879	ENST00000516644.2	AC015971.1	miRNA		0	0	0	0	0	0
ENSG00000252454.1	1	1	[ENST00000516645.1]	chrX:149396238-149396318	+	-	1	80	80	0	80	1	ENST00000516645.1	MIR2114	miRNA		0	0	0	0	0	0
ENSG00000252455.2	1	1	[ENST00000516646.2]	chr2:59760118-59760210	-	-	1	92	92	79	13	0.141304	ENST00000516646.2	AC007179.2	miRNA		0	0	0	0	0	0
ENSG00000252456.1_1	1	1	[ENST00000516647.1_1]	chr17:3960049-3960170	-	-	1	121	121	70	51	0.421488	ENST00000516647.1_1	RNA5SP434	rRNA_pseudogene		0.94	0	0	0.98	0.81	0	0.530539	-1.11848	-0.328414	0.742599	NA
ENSG00000252457.1	1	1	[ENST00000516648.1]	chr6:49312459-49312521	-	-	1	62	62	59	3	0.0483871	ENST00000516648.1	RNU7-65P	snRNA		0	0	0	0	0	0
ENSG00000252458.1	1	1	[ENST00000516649.1]	chr5:158657201-158657330	+	-	1	129	129	0	129	1	ENST00000516649.1	SNORA68	snoRNA		0	0	0	0	0	0
ENSG00000252459.1	1	1	[ENST00000516650.1]	chr12:115175508-115175603	+	-	1	95	95	0	95	1	ENST00000516650.1	SNORA27	snoRNA		0	0	0	0	0	0
ENSG00000252460.1	1	1	[ENST00000516651.1]	chr4:104845696-104845798	+	-	1	102	102	0	102	1	ENST00000516651.1	RNU6-635P	snRNA		0	0	0	0	0	0
ENSG00000252461.1	1	1	[ENST00000516652.1]	chr16:28892800-28892928	-	-	1	128	128	54	74	0.578125	ENST00000516652.1	SNORA43	snoRNA		0	0	2.28	0	0	0	0.50341	2.31945	0.581539	0.560877	NA
ENSG00000252462.1	1	1	[ENST00000516653.1]	chr21:18803864-18803965	+	-	1	101	101	92	9	0.0891089	ENST00000516653.1	RNU6-113P	snRNA		0	0	0	0	0	0
ENSG00000252463.1	1	1	[ENST00000516654.1]	chr14:63944491-63944557	+	-	1	66	66	66	0	0	ENST00000516654.1	RNU6-852P	snRNA		0	0	0	0	0	0
ENSG00000252464.1	1	1	[ENST00000516655.1]	chr5:178046728-178046999	-	-	1	271	271	172	99	0.365314	ENST00000516655.1, ENST00000519583.5_1, ENST00000520878.5_1, ENST00000521621.5_1, ENST00000522556.1_1, ENST00000522749.5_1	CLK4, RN7SKP70	lncRNA, misc_RNA, nonsense_mediated_decay, retained_intron	CLK4	1.86	3.88	2.98	2.11	2.32	3.14	12.3844	0.154433	0.222679	0.823785	NA
ENSG00000252465.1	1	1	[ENST00000516656.1]	chr2:161253339-161253479	-	-	1	140	140	0	140	1	ENST00000516656.1	RMRPP3	misc_RNA		3.22	2.96	1.63	4.3	3.75	8.23	6.34474	-1.1647	-1.20297	0.228988	NA
ENSG00000252466.1	1	1	[ENST00000516657.1]	chr3:48357849-48357949	-	-	1	100	100	100	0	0	ENST00000516657.1	MIR2115	miRNA		0	0	0	0	0	0
ENSG00000252467.1	1	1	[ENST00000516658.1]	chr20:50518829-50518934	+	-	1	105	105	100	5	0.0476191	ENST00000516658.1	RNU6-347P	snRNA		0	0	0	0	0	0
ENSG00000252468.1	1	1	[ENST00000516659.1]	chrY:4887116-4887307	+	-	1	191	191	187	4	0.0209424	ENST00000516659.1	RNU2-57P	snRNA		0	0	0	0.35	0	0
ENSG00000252469.1	1	1	[ENST00000516660.1]	chr14:104016681-104016743	+	-	1	62	62	61	1	0.016129	ENST00000516660.1	RNU7-160P	snRNA		0	0	0	0	0	0
ENSG00000252470.1	1	1	[ENST00000516661.1]	chr4:108356274-108356377	+	-	1	103	103	95	8	0.0776699	ENST00000516661.1	RNU6-551P	snRNA		0	0	0	0	0	0
ENSG00000252471.1	1	1	[ENST00000516662.1]	chrY:27606156-27606239	+	-	1	83	83	0	83	1	ENST00000516662.1	AC006328.1	miRNA		0	0	0	0	0	0
ENSG00000252472.1	1	1	[ENST00000516663.1]	chrY:7291094-7291199	-	-	1	105	105	104	1	0.00952381	ENST00000516663.1	RNU6-521P	snRNA		0	0	0	0	0	0
ENSG00000252473.1	1	1	[ENST00000516664.1]	chr2:39510797-39510932	-	-	1	135	135	0	135	1	ENST00000516664.1	SNORA67	snoRNA		0	0.5	0	0	0.65	2.28	0.853924	-2.14861	-0.754898	0.45031	NA
ENSG00000252474.1	1	1	[ENST00000516665.1]	chr14:50306442-50306545	+	-	1	103	103	101	2	0.0194175	ENST00000516665.1	RNU6-539P	snRNA		0	0	0	0	0	0
ENSG00000252475.1	1	1	[ENST00000516666.1]	chr15:45255027-45255131	+	-	1	104	104	99	5	0.0480769	ENST00000516666.1	RNU6-1332P	snRNA		0	0	0.61	0	0	0
ENSG00000252476.1	1	1	[ENST00000516667.1]	chr6:137861536-137861608	+	-	1	72	72	0	72	1	ENST00000516667.1	SNORD112	snoRNA		0	0	0	0	0	0
ENSG00000252477.1	1	1	[ENST00000516668.1]	chr15:98569270-98569368	+	-	1	98	98	96	2	0.0204082	ENST00000516668.1	RNU6-134P	snRNA		0	0	0	0	0	0
ENSG00000252478.1	1	1	[ENST00000516669.1]	chr2:85600576-85600637	-	-	1	61	61	60	1	0.0163934	ENST00000516669.1	RNU7-162P	snRNA		0	0	0	0	0	0
ENSG00000252479.1_1	1	1	[ENST00000516670.1_1]	chr10:31548527-31548633	+	-	1	106	106	90	16	0.150943	ENST00000516670.1_1	RNA5SP309	rRNA_pseudogene		0	0	0	0	0	0
ENSG00000252480.1	1	1	[ENST00000516671.1]	chr7:39807939-39808043	+	-	1	104	104	103	1	0.00961539	ENST00000516671.1	RNU6-719P	snRNA		0	0	0	0	0	0
ENSG00000252481.1	1	1	[ENST00000516672.1]	chr14:95999691-95999966	-	-	1	275	275	0	275	1	ENST00000516672.1, ENST00000654925.1_1	SCARNA13, SNHG10	lncRNA, snoRNA		590.5	581.97	506.59	426.22	409.96	413.84	2270.49	0.369309	4.39459	1.10982e-05	0.000241176
ENSG00000252482.1	1	1	[ENST00000516673.1]	chr10:32462611-32462672	+	-	1	61	61	59	2	0.0327869	ENST00000516673.1	RNU7-22P	snRNA		0	0	9.2	0	21.18	0	1.01036	-1.07581	-0.373132	0.70905	NA
ENSG00000252483.1	1	1	[ENST00000516674.1]	chr17:20797844-20797951	-	-	1	107	107	106	1	0.00934579	ENST00000516674.1	RNU6-1178P	snRNA		0	0	0	0	0	0
ENSG00000252484.1	1	1	[ENST00000516675.1]	chr1:224294983-224295243	-	-	1	260	260	133	127	0.488462	ENST00000516675.1	RN7SKP49	misc_RNA		0	0	0	0	0	0
ENSG00000252485.1	1	1	[ENST00000516676.1]	chr2:206872603-206872698	-	-	1	95	95	0	95	1	ENST00000516676.1	Vault	misc_RNA		0	0	0	0	0	0
ENSG00000252486.1	1	1	[ENST00000516677.1]	chrX:27270235-27270352	-	-	1	117	117	114	3	0.025641	ENST00000516677.1	Y_RNA	misc_RNA		0	0	0	0	0	0
ENSG00000252487.1	1	1	[ENST00000516678.1]	chr6:151619975-151620068	-	-	1	93	93	90	3	0.0322581	ENST00000516678.1	RNY4P20	misc_RNA		0	0	0	0	0	0
ENSG00000252489.1	1	1	[ENST00000516680.1]	chr4:57154650-57154750	-	-	1	100	100	84	16	0.16	ENST00000516680.1	RNU6-197P	snRNA		0	0	0	0	0	0
ENSG00000252490.1	1	1	[ENST00000516681.1]	chr2:43999258-43999489	-	-	1	231	231	157	74	0.320346	ENST00000516681.1	RN7SKP66	misc_RNA		0	0	0.28	0	0	0
ENSG00000252491.1	1	1	[ENST00000516682.1]	chrX:26808258-26808403	+	-	1	145	145	132	13	0.0896552	ENST00000516682.1	RNU1-142P	snRNA		0	0	0	0	0	0
ENSG00000252494.1	1	1	[ENST00000516685.1]	chr11:77844465-77844568	-	-	1	103	103	82	21	0.203883	ENST00000516685.1	RNU6-126P	snRNA		2.59	1.76	4.93	0	0	2.84	1.65212	1.68217	0.819657	0.412412	NA
ENSG00000252495.1	1	1	[ENST00000516686.1]	chr1:246970416-246970487	+	-	1	71	71	68	3	0.0422535	ENST00000516686.1	SNORD112	snoRNA		0	0	0	0	0	0
ENSG00000252496.1_1	1	1	[ENST00000516687.1_1]	chr13:79963668-79963766	-	-	1	98	98	89	9	0.0918367	ENST00000516687.1_1	RNA5SP33	rRNA_pseudogene		2.89	0	1.39	1.78	1.31	6.44	1.67173	-1.24083	-0.639429	0.522544	NA
ENSG00000252497.1	1	1	[ENST00000516688.1]	chr14:65376205-65376498	-	-	1	293	293	0	293	1	ENST00000516688.1	RPPH1-2P	misc_RNA		0	0	0	0	0	0
ENSG00000252498.1	1	1	[ENST00000516689.1]	chr6:76353799-76353893	+	-	1	94	94	94	0	0	ENST00000516689.1	RNU6-1016P	snRNA		1.58	2.18	1.53	1.73	4.37	14.39	2.89033	-1.99059	-1.31348	0.189022	NA
ENSG00000252499.1	1	1	[ENST00000516690.1]	chr13:28062274-28062369	+	-	1	95	95	95	0	0	ENST00000516690.1	RNU6-63P	snRNA		0	0	0	0	0	0
ENSG00000252500.1	1	1	[ENST00000516691.1]	chr15:47249730-47249815	-	-	1	85	85	74	11	0.129412	ENST00000516691.1	AC087433.1	miRNA		0	0	0	0	0	0
ENSG00000252501.1	1	1	[ENST00000516692.1]	chr1:233584371-233584527	-	-	1	156	156	153	3	0.0192308	ENST00000516692.1	RNU4-77P	snRNA		0	0	0	0	0	0
ENSG00000252502.1	1	1	[ENST00000516693.1]	chr2:33216325-33216391	-	-	1	66	66	57	9	0.136364	ENST00000516693.1	SNORD112	snoRNA		0	0	0	0	0	0
ENSG00000252503.1	1	1	[ENST00000516694.1]	chr4:139976628-139976732	+	-	1	104	104	97	7	0.0673077	ENST00000516694.1	RNU6-531P	snRNA		2.54	0.86	0	1.36	0	0	0.653446	1.21379	0.387756	0.698197	NA
ENSG00000252504.2	1	1	[ENST00000516695.2]	chr3:53243968-53244062	-	-	1	94	94	79	15	0.159574	ENST00000516695.2	AC097015.1	miRNA		3.16	0	0	0	0	0	0.335971	1.69224	0.420302	0.674265	NA
ENSG00000252505.1	1	1	[ENST00000516696.1]	chr8:33397557-33397655	+	-	1	98	98	0	98	1	ENST00000516696.1	SNORA70	snoRNA		0	0	0	0	0	0
ENSG00000252506.1	1	1	[ENST00000516697.1]	chr1:229518874-229518935	+	-	1	61	61	61	0	0	ENST00000516697.1	RNU6-180P	snRNA		0	0	0	0	0	0
ENSG00000252507.1	1	1	[ENST00000516698.1]	chr2:55077425-55077489	+	-	1	64	64	61	3	0.046875	ENST00000516698.1	RNU7-81P	snRNA		0	0	0	0	0	0
ENSG00000252508.1	1	1	[ENST00000516699.1]	chr13:92712096-92712222	+	-	1	126	126	0	126	1	ENST00000516699.1	RNU4ATAC3P	snRNA		0	0	0	0	0	0
ENSG00000252509.1_1	1	1	[ENST00000516700.1_1]	chr8:73269962-73270050	+	-	1	88	88	73	15	0.170455	ENST00000516700.1_1	RNA5SP271	rRNA_pseudogene		0	0	0	0	0	0
ENSG00000252510.1_1	1	1	[ENST00000516701.1_1]	chr1:117504968-117505093	-	-	1	125	125	78	47	0.376	ENST00000516701.1_1	RNA5SP55	rRNA_pseudogene		0	0	0	0	0	0.9
ENSG00000252511.1	1	1	[ENST00000516702.1]	chr2:199431368-199431453	-	-	1	85	85	85	0	0	ENST00000516702.1	AC019330.2	miRNA		0	0	0	0.62	0	0
ENSG00000252512.1_1	1	1	[ENST00000516703.1_1]	chr6:32046284-32046405	-	-	1	121	121	92	29	0.239669	ENST00000516703.1_1	RNA5SP206	rRNA_pseudogene		1.88	0	4.32	0	0	0	1.19192	3.55396	1.32533	0.185061	NA
ENSG00000252513.1	1	1	[ENST00000516704.1]	chrY:19900882-19901042	-	-	1	160	160	160	0	0	ENST00000516704.1	RNU1-128P	snRNA		0	0	0	0	0	0
ENSG00000252514.1	1	1	[ENST00000516705.1]	chr5:129722313-129722373	-	-	1	60	60	58	2	0.0333333	ENST00000516705.1	RNU7-53P	snRNA		0	0	0	0	0	0
ENSG00000252515.1	1	1	[ENST00000516706.1]	chr1:25667461-25667525	+	-	1	64	64	64	0	0	ENST00000516706.1	RNU6-1171P	snRNA		0	4.82	0	5.21	0	0	0.422529	0.226261	0.0560527	0.9553	NA
ENSG00000252516.1_1	1	1	[ENST00000516707.1_1]	chr1:247367871-247367963	-	-	1	92	92	92	0	0	ENST00000516707.1_1	RNA5SP82	rRNA_pseudogene		3.33	3.45	6.48	0	1.54	0	1.52545	2.76045	1.28843	0.197597	NA
ENSG00000252517.1	1	1	[ENST00000516708.1]	chr2:195528830-195528898	-	-	1	68	68	0	68	1	ENST00000516708.1	SNORD59	snoRNA		0	0	0	0	0	0
ENSG00000252518.1	1	1	[ENST00000516709.1]	chr2:37186504-37186605	+	-	1	101	101	68	33	0.326733	ENST00000516709.1	RNU6-846P	snRNA		0	0	0	2.92	0	0	0.382972	-2.20056	-0.545489	0.585417	NA
ENSG00000252519.1	1	1	[ENST00000516710.1]	chr11:23871323-23871428	+	-	1	105	105	101	4	0.0380952	ENST00000516710.1	RNU6-783P	snRNA		0	0	0	0	0	0
ENSG00000252521.1	1	1	[ENST00000516712.1]	chr9:135297027-135297077	+	-	1	50	50	50	0	0	ENST00000516712.1	RNU5D-2P	snRNA		68.68	28.52	0	22.98	40.13	33.61	3.00209	-0.0576222	-0.0394175	0.968558	NA
ENSG00000252522.1	1	1	[ENST00000516713.1]	chr14:90052005-90052105	+	-	1	100	100	96	4	0.04	ENST00000516713.1	Y_RNA	misc_RNA		0	0	1.37	0	0	4.9	0.772395	-1.88783	-0.588246	0.556367	NA
ENSG00000252523.1	1	1	[ENST00000516714.1]	chr7:143451720-143451823	-	-	1	103	103	102	1	0.00970874	ENST00000516714.1	RNU6-267P	snRNA		0	0	0	0	0	0
ENSG00000252524.1	1	1	[ENST00000516715.1]	chr4:157985708-157985815	+	-	1	107	107	84	23	0.214953	ENST00000516715.1	Y_RNA	misc_RNA		0	0	0	0	1.06	0
ENSG00000252525.1	1	1	[ENST00000516716.1]	chrX:70660366-70660477	-	-	1	111	111	93	18	0.162162	ENST00000516716.1	snoU13	snoRNA		0	0	0	0	0	0
ENSG00000252526.1	1	1	[ENST00000516717.1]	chr16:50185552-50185642	-	-	1	90	90	0	90	1	ENST00000516717.1	SNORA70	snoRNA		0	0	0	0	0	0
ENSG00000252529.1	1	1	[ENST00000516720.1]	chr14:85738275-85738405	+	-	1	130	130	74	56	0.430769	ENST00000516720.1	RNU3P3	snoRNA		48.41	41.8	32.91	26.09	37.82	49.28	53.4815	0.0583492	0.16117	0.871959	0.947327
ENSG00000252530.1	1	1	[ENST00000516721.1]	chr1:102194197-102194293	-	-	1	96	96	79	17	0.177083	ENST00000516721.1	RNU6-965P	snRNA		0	0	0	0	0	0
ENSG00000252531.1	1	1	[ENST00000516722.1]	chr2:3628159-3628322	+	-	1	163	163	0	163	1	ENST00000481006.1_1, ENST00000516722.1	RPS7, SNORA73	retained_intron, snoRNA	RPS7	10.14	13.88	11.75	11.15	6.82	12.49	22.7766	0.186268	0.359193	0.719451	NA
ENSG00000252532.1	1	1	[ENST00000516723.1]	chr10:43953512-43953577	+	-	1	65	65	53	12	0.184615	ENST00000516723.1	RNU7-193P	snRNA		0	0	0	0	0	0
ENSG00000252533.1	1	1	[ENST00000516724.1]	chr5:138557446-138557526	+	-	1	80	80	75	5	0.0625	ENST00000516724.1	RNU6-572P	snRNA		0	0	0	0	0	0
ENSG00000252534.1	1	1	[ENST00000516725.1]	chr17:58826300-58826407	-	-	1	107	107	106	1	0.00934579	ENST00000516725.1	Y_RNA	misc_RNA		10.6	0	5.4	4.9	1.06	3.87	3.91768	0.636096	0.453993	0.649834	NA
ENSG00000252535.1_1	1	1	[ENST00000516726.1_1]	chr8:12191152-12191202	-	-	1	50	50	0	50	1	ENST00000516726.1_1	RNA5SP254	rRNA_pseudogene		0	0	0	0	0	0
ENSG00000252536.1	1	1	[ENST00000516727.1]	chr20:55182732-55182849	+	-	1	117	117	66	51	0.435897	ENST00000516727.1	U3	snoRNA		0	0	0	0	0	0
ENSG00000252537.1	1	1	[ENST00000516728.1]	chr10:16047806-16047922	+	-	1	116	116	0	116	1	ENST00000516728.1	SNORA31	snoRNA		0	0	0	0	0	0
ENSG00000252538.1	1	1	[ENST00000516729.1]	chr7:73672855-73672946	-	-	1	91	91	64	27	0.296703	ENST00000516729.1	RNU6-1070P	snRNA		0	0	0	0	0	0
ENSG00000252539.1_1	1	1	[ENST00000516730.1_1]	chr19:453133-453245	+	-	1	112	112	89	23	0.205357	ENST00000516730.1_1	RNA5SP462	rRNA_pseudogene		0	0	0	0	0	0
ENSG00000252540.1	1	1	[ENST00000516731.1]	chr20:48411347-48411451	+	-	1	104	104	100	4	0.0384615	ENST00000516731.1	RNU6-919P	snRNA		0	0	0	0	0	0
ENSG00000252541.1	1	1	[ENST00000516732.1]	chr3:109216491-109216576	+	-	1	85	85	85	0	0	ENST00000516732.1	AC092905.1	miRNA		4.13	0	0	0	1.9	0	0.493913	0.685473	0.180348	0.856879	NA
ENSG00000252542.1	1	1	[ENST00000516733.1]	chr9:136217701-136217767	+	-	1	66	66	0	66	1	ENST00000492798.1_1, ENST00000516733.1	RPL7A, SNORD36C	lncRNA, snoRNA	RPL7A	11.91	22.73	27.09	22.85	0	10.65	3.79992	0.800957	0.601283	0.547652	NA
ENSG00000252543.1	1	1	[ENST00000516734.1]	chr8:8916048-8916140	-	-	1	92	92	66	26	0.282609	ENST00000516734.1	U3	snoRNA		6.72	1.15	1.66	0	0	0	0.954911	3.20544	1.19237	0.233117	NA
ENSG00000252544.1	1	1	[ENST00000516735.1]	chr4:152221669-152221765	+	-	1	96	96	96	0	0	ENST00000516735.1	RNU6-1282P	snRNA		0	0	0	0	0	0
ENSG00000252545.1	1	1	[ENST00000516736.1]	chr17:73027191-73027281	+	-	1	90	90	0	90	1	ENST00000516736.1	RNU6-362P	snRNA		0	0	0	0	0	0
ENSG00000252546.1_1	1	1	[ENST00000516737.1_1]	chr19:12180978-12181086	+	-	1	108	108	102	6	0.0555556	ENST00000516737.1_1	RNA5SP466	rRNA_pseudogene		0	0	0	0	0	0
ENSG00000252547.1	1	1	[ENST00000516738.1]	chr12:69511347-69511432	-	-	1	85	85	77	8	0.0941176	ENST00000516738.1	AC139931.1	miRNA		0	0	0	0	0	0
ENSG00000252548.1	1	1	[ENST00000516739.1]	chr4:99887965-99888024	-	-	1	59	59	51	8	0.135593	ENST00000516739.1	RNU7-149P	snRNA		0	0	0	0	0	0
ENSG00000252549.1	1	1	[ENST00000516740.1]	chr20:34235249-34235352	-	-	1	103	103	94	9	0.0873786	ENST00000516740.1	RNU6-759P	snRNA		3.89	2.64	0	0	0	1.42	1.07037	2.13734	0.821847	0.411164	NA
ENSG00000252550.1	1	1	[ENST00000516741.1]	chr13:106549871-106549992	-	-	1	121	121	0	121	1	ENST00000516741.1	SNORA25	snoRNA		0	0	0	0	0	0
ENSG00000252552.1	1	1	[ENST00000516743.1]	chr1:174965660-174965766	+	-	1	106	106	105	1	0.00943396	ENST00000516743.1	RNU6-307P	snRNA		0	0	0	0	0	0
ENSG00000252553.1_1	1	1	[ENST00000516744.1_1]	chr1:189635278-189635386	-	-	1	108	108	79	29	0.268518	ENST00000516744.1_1	RNA5SP73	rRNA_pseudogene		0	0	0	0	1.04	0
ENSG00000252554.1	1	1	[ENST00000516745.1]	chr6:129758019-129758125	-	-	1	106	106	104	2	0.0188679	ENST00000516745.1	RNU6-861P	snRNA		0	0	0	0	0	0
ENSG00000252555.1	1	1	[ENST00000516746.1]	chr18:57685856-57685963	+	-	1	107	107	97	10	0.0934579	ENST00000516746.1	RNU6-567P	snRNA		0	0	0	0	0	0
ENSG00000252556.1	1	1	[ENST00000516747.1]	chr11:121875062-121875159	+	-	1	97	97	58	39	0.402062	ENST00000516747.1	RNU6-256P	snRNA		0	0	0	0	0	0
ENSG00000252557.1	1	1	[ENST00000516748.1]	chr7:148983532-148983604	-	-	1	72	72	0	72	1	ENST00000516748.1	SNORD112	snoRNA		0	0	0	0	0	0
ENSG00000252558.1	1	1	[ENST00000516749.1]	chr8:99204432-99204541	-	-	1	109	109	93	16	0.146789	ENST00000341166.3_1, ENST00000430223.7_3, ENST00000516749.1	NIPAL2, RNU6-914P	protein_coding, snRNA	NIPAL2	2.19	0.91	0	2.83	6.73	6.31	2.98068	-2.46487	-1.58537	0.112883	NA
ENSG00000252559.1	1	1	[ENST00000516750.1]	chr8:110608471-110608543	-	-	1	72	72	65	7	0.0972222	ENST00000516750.1	SNORD112	snoRNA		0	0	0	0	0	0
ENSG00000252560.1	1	1	[ENST00000516751.1]	chr6:131963957-131964106	-	-	1	149	149	124	25	0.167785	ENST00000516751.1	RNU4-18P	snRNA		0	0	0	0	0	0
ENSG00000252561.1	1	1	[ENST00000516752.1]	chr16:3119523-3119652	+	-	1	129	129	128	1	0.00775194	ENST00000008180.13_1, ENST00000325568.9_2, ENST00000382213.7_1, ENST00000396890.6_2, ENST00000516752.1, ENST00000525643.6_2, ENST00000613483.4_1	IL32, RNU1-125P	protein_coding, snRNA	IL32	0	0	0	0	0	0
ENSG00000252562.1	1	1	[ENST00000516753.1]	chr3:23655151-23655250	-	-	1	99	99	96	3	0.030303	ENST00000516753.1	RNU6-922P	snRNA		0	0	0	0	0	0
ENSG00000252563.1_1	1	1	[ENST00000516754.1_1]	chr1:41932607-41932699	-	-	1	92	92	91	1	0.0108696	ENST00000516754.1_1	RNA5SP45	rRNA_pseudogene		0	0	0	0	0	0
ENSG00000252565.1	1	1	[ENST00000516756.1]	chr8:10641564-10641629	+	-	1	65	65	63	2	0.0307692	ENST00000516756.1	SNORD112	snoRNA		0	0	0	0	0	0
ENSG00000252566.1	1	1	[ENST00000516757.1]	chr4:108038488-108038561	-	-	1	73	73	0	73	1	ENST00000516757.1	SNORD112	snoRNA		0	0	0	0	0	0
ENSG00000252568.1	1	1	[ENST00000516759.1]	chr11:9865361-9865423	-	-	1	62	62	59	3	0.0483871	ENST00000516759.1	RNU7-28P	snRNA		0	0	0	0	0	0
ENSG00000252569.1	1	1	[ENST00000516760.1]	chr16:53477139-53477244	-	-	1	105	105	67	38	0.361905	ENST00000516760.1	RNU6-1153P	snRNA		6.32	0	0	0	0	0	0.85913	3.06604	0.921457	0.356812	NA
ENSG00000252571.1	1	1	[ENST00000516762.1]	chr22:20455221-20455364	+	-	1	143	143	0	143	1	ENST00000516762.1	SCARNA17	snoRNA		0	0	0	0	0	0
ENSG00000252572.1	1	1	[ENST00000516763.1]	chr18:5579412-5579484	+	-	1	72	72	0	72	1	ENST00000516763.1	SNORD112	snoRNA		0	0	0	0	0	0
ENSG00000252574.1	1	1	[ENST00000516765.1]	chr10:110944650-110944765	-	-	1	115	115	78	37	0.321739	ENST00000516765.1	RNU5B-6P	snRNA		2.08	0	0	0	0	0	0.349616	1.76907	0.439639	0.660198	NA
ENSG00000252575.1	1	1	[ENST00000516766.1]	chr22:36834868-36834971	-	-	1	103	103	103	0	0	ENST00000516766.1	BX470187.1	miRNA		0	0	0	0	0	0
ENSG00000252576.1	1	1	[ENST00000516767.1]	chr18:5558187-5558272	-	-	1	85	85	0	85	1	ENST00000516767.1	snR65	snoRNA		0	0	0	0	0	0
ENSG00000252577.1	1	1	[ENST00000516768.1]	chr17:58308876-58309007	-	-	1	131	131	0	131	1	ENST00000516768.1	SCARNA20	snoRNA		129.43	125.35	94.16	95.21	91.98	94.82	144.401	0.251403	1.15895	0.246478	0.505453
ENSG00000252578.1	1	1	[ENST00000516769.1]	chr1:23490445-23490546	+	-	1	101	101	69	32	0.316832	ENST00000516769.1	RNU6-135P	snRNA		0	0	0	0	0	0
ENSG00000252579.1	1	1	[ENST00000516770.1]	chr16:89599923-89599962	-	-	1	39	39	0	39	1					0	0	0	0	0	0
ENSG00000252580.1	1	1	[ENST00000516771.1]	chr9:26796170-26796302	-	-	1	132	132	0	132	1	ENST00000516771.1	SNORA31	snoRNA		0	0	0	0	0	0
ENSG00000252581.1	1	1	[ENST00000516772.1]	chr3:149243417-149243513	+	-	1	96	96	96	0	0	ENST00000516772.1	RNU6-1098P	snRNA		0	0	0	0	0	0
ENSG00000252582.1	1	1	[ENST00000516773.1]	chr9:133896554-133896693	-	-	1	139	139	0	139	1	ENST00000516773.1	SNORA31	snoRNA		0	0	0	0	0	0
ENSG00000252583.2	1	1	[ENST00000516774.2]	chrX:146331668-146331748	-	-	1	80	80	0	80	1	ENST00000516774.2	MIR514B	miRNA		0	0	0	0	0	0
ENSG00000252584.1	1	1	[ENST00000516775.1]	chr12:32068569-32068641	-	-	1	72	72	60	12	0.166667	ENST00000516775.1	AC023050.1	miRNA		0	0	0	0	0	0
ENSG00000252585.1	1	1	[ENST00000516776.1]	chr12:27905806-27905919	+	-	1	113	113	110	3	0.0265487	ENST00000516776.1	Y_RNA	misc_RNA		1.07	0	0	5.67	0.94	0	1.29587	-2.77829	-1.11513	0.264793	NA
ENSG00000252586.1	1	1	[ENST00000516777.1]	chrY:14482122-14482230	+	-	1	108	108	66	42	0.388889	ENST00000516777.1	AC002992.1	miRNA		2.35	0	0	0	0	0	0.345547	1.74639	0.43393	0.664339	NA
ENSG00000252587.1_1	1	1	[ENST00000516778.1_1]	chr16:34989293-34989404	+	-	1	111	111	72	39	0.351351	ENST00000516778.1_1	RNA5SP422	rRNA_pseudogene		0	0	0	0	0	0
ENSG00000252590.1	1	1	[ENST00000516781.1]	chr7:23490276-23490341	+	-	1	65	65	62	3	0.0461538	ENST00000516781.1	RNU7-143P	snRNA		0	0	0	0	0	0
ENSG00000252591.1_1	1	1	[ENST00000516782.1_1]	chr19:18082833-18082926	+	-	1	93	93	0	93	1	ENST00000516782.1_1	RNA5SP468	rRNA_pseudogene		0	0	0	0	0	0
ENSG00000252592.1	1	1	[ENST00000516783.1]	chr11:82283050-82283122	-	-	1	72	72	0	72	1	ENST00000516783.1	SNORD112	snoRNA		0	0	0	0	0	0
ENSG00000252593.1	1	1	[ENST00000516784.1]	chr8:103545468-103545567	-	-	1	99	99	95	4	0.040404	ENST00000516784.1	RNU6-1224P	snRNA		0	0	0	0	0	0
ENSG00000252594.1	1	1	[ENST00000516785.1]	chr8:47742671-47742778	+	-	1	107	107	105	2	0.0186916	ENST00000516785.1	RNU6-656P	snRNA		1.26	0	0	0	2.2	0	0.498984	-1.03535	-0.273509	0.784462	NA
ENSG00000252595.1	1	1	[ENST00000516786.1]	chr4:42894412-42894635	+	-	1	223	223	142	81	0.363229	ENST00000516786.1	RN7SKP82	misc_RNA		0	0	0	0	0	0
ENSG00000252597.1	1	1	[ENST00000516788.1]	chr20:18076214-18076276	-	-	1	62	62	57	5	0.0806452	ENST00000516788.1	RNU7-137P	snRNA		0	0	0	0	0	0
ENSG00000252598.1_1	1	1	[ENST00000516789.1_1]	chr18:70419186-70419286	+	-	1	100	100	55	45	0.45	ENST00000516789.1_1	RNA5SP460	rRNA_pseudogene		0	0	0	0	0	0
ENSG00000252599.1	1	1	[ENST00000516790.1]	chr2:44381927-44382034	-	-	1	107	107	60	47	0.439252	ENST00000516790.1	RNU6-566P	snRNA		0	0	0	0	0	0
ENSG00000252601.1	1	1	[ENST00000516792.1]	chr5:29070602-29070717	+	-	1	115	115	0	115	1	ENST00000516792.1	SNORA18	snoRNA		0	0	0	0	0	0
ENSG00000252602.1	1	1	[ENST00000516793.1]	chr15:30935127-30935255	+	-	1	128	128	89	39	0.304688	ENST00000516793.1	U8	snoRNA		0	0.56	3.85	0.87	2.88	0	1.79788	0.158537	0.0793733	0.936736	NA
ENSG00000252603.1	1	1	[ENST00000516794.1]	chr22:42118046-42118135	-	-	1	89	89	0	89	1	ENST00000516794.1	RNU6ATAC22P	snRNA		0	0	0	0	0	0
ENSG00000252604.1	1	1	[ENST00000516795.1]	chr4:155711442-155711636	+	-	1	194	194	188	6	0.0309278	ENST00000516795.1	RNU2-44P	snRNA		1.68	1.64	1.53	2.7	1.41	4.41	6.1298	-0.876169	-0.887398	0.374865	NA
ENSG00000252605.1	1	1	[ENST00000516796.1]	chr22:21899413-21899496	+	-	1	83	83	0	83	1	ENST00000516796.1	SCARNA18	snoRNA		0	0	0	0	0	0
ENSG00000252606.1	1	1	[ENST00000516797.1]	chr21:45416202-45416301	-	-	1	99	99	83	16	0.161616	ENST00000516797.1	RNU6-1150P	snRNA		0	0	0	0	0	0
ENSG00000252607.1	1	1	[ENST00000516798.1]	chr12:60735604-60735722	-	-	1	118	118	114	4	0.0338983	ENST00000516798.1	Y_RNA	misc_RNA		0	0	0	0	0	0
ENSG00000252608.1	1	1	[ENST00000516799.1]	chr16:81140137-81140244	-	-	1	107	107	107	0	0	ENST00000516799.1	RNU6-1191P	snRNA		0	0	0	0	0	0
ENSG00000252609.1	1	1	[ENST00000516800.1]	chr6:157712342-157712431	-	-	1	89	89	89	0	0	ENST00000400788.8_1, ENST00000516800.1	TMEM242, snoU13	protein_coding, snoRNA		0	0	0	0	0	0
ENSG00000252611.1	1	1	[ENST00000516802.1]	chr10:116729218-116729327	-	-	1	109	109	55	54	0.495413	ENST00000516802.1	RNU6-1121P	snRNA		0	0	0	0	0	0
ENSG00000252612.1	1	1	[ENST00000516803.1]	chr1:185235666-185235759	+	-	1	93	93	68	25	0.268817	ENST00000516803.1	Y_RNA	misc_RNA		54.22	26.75	29.1	26.81	32.65	51.17	23.6098	-0.104398	-0.195145	0.845279	NA
ENSG00000252613.1	1	1	[ENST00000516804.1]	chr21:18824998-18825052	+	-	1	54	54	52	2	0.037037	ENST00000516804.1	RNU7-168P	snRNA		0	0	0	0	0	0
ENSG00000252614.1	1	1	[ENST00000516805.1]	chr15:102188408-102188515	-	-	1	107	107	97	10	0.0934579	ENST00000516805.1	RNU6-807P	snRNA		0	0	0	0	0	2.58	0.397631	-2.24033	-0.555974	0.578228	NA
ENSG00000252615.1	1	1	[ENST00000516806.1]	chr6:151699134-151699234	-	-	1	100	100	97	3	0.03	ENST00000516806.1	Y_RNA	misc_RNA		2.76	1.88	5.28	0	0	0	1.24916	3.60634	1.50481	0.132373	NA
ENSG00000252616.1	1	1	[ENST00000516807.1]	chr4:218003-218112	+	-	1	109	109	109	0	0	ENST00000516807.1	AC079140.1	miRNA		0	0	0	0	0	0
ENSG00000252617.1	1	1	[ENST00000516808.1]	chr9:46042780-46042875	-	-	1	95	95	0	95	1	ENST00000516808.1	SNORA70	snoRNA		0	0	0	0	0	0
ENSG00000252618.1_1	1	1	[ENST00000516809.1_1]	chr17:38530340-38530428	+	-	1	88	88	68	20	0.227273	ENST00000516809.1_1	RNA5SP441	rRNA_pseudogene		0	0	0	0	0	0
ENSG00000252619.1	1	1	[ENST00000516810.1]	chr21:43837605-43837702	-	-	1	97	97	67	30	0.309278	ENST00000516810.1	RNU6-1149P	snRNA		0	0	0	0	0	0
ENSG00000252620.1	1	1	[ENST00000516811.1]	chr3:195249884-195250019	-	-	1	135	135	0	135	1	ENST00000516811.1	RNU6ATAC24P	snRNA		0	1.5	0	0	0.65	0	0.521862	0.935272	0.252623	0.800559	NA
ENSG00000252621.1	1	1	[ENST00000516812.1]	chr10:37591927-37592037	-	-	1	110	110	101	9	0.0818182	ENST00000516812.1	Y_RNA	misc_RNA		0	0	0	0	0	0
ENSG00000252622.1	1	1	[ENST00000516813.1]	chr9:134002376-134002478	+	-	1	102	102	97	5	0.0490196	ENST00000516813.1	RNU6-881P	snRNA		0	0.9	0	0	0	1.45	0.319474	-0.294998	-0.072295	0.942367	NA
ENSG00000252623.1_1	1	1	[ENST00000516814.1_1]	chr20:30596153-30596275	+	-	1	122	122	62	60	0.491803	ENST00000516814.1_1	RNA5SP481	rRNA_pseudogene		0.62	0	1.9	0	2.43	0	0.998692	0.011741	0.00441683	0.996476	NA
ENSG00000252624.1_1	1	1	[ENST00000516815.1_1]	chr16:34969995-34970104	+	-	1	109	109	103	6	0.0550459	ENST00000516815.1_1	RNA5SP409	rRNA_pseudogene		0	0	0	0	0	0
ENSG00000252625.1	1	1	[ENST00000516816.1]	chrY:28075125-28075289	+	-	1	164	164	157	7	0.0426829	ENST00000516816.1	RNU1-40P	snRNA		0.28	0.18	0	0	0	0
ENSG00000252626.1	1	1	[ENST00000516817.1]	chr3:106726414-106726517	+	-	1	103	103	103	0	0	ENST00000516817.1	RNU6-1308P	snRNA		0	0	0	0	0	0
ENSG00000252627.1	1	1	[ENST00000516818.1]	chrX:123008308-123008415	+	-	1	107	107	70	37	0.345794	ENST00000516818.1	RNU6-122P	snRNA		1.19	0.81	2.26	1.28	0	0	0.818822	1.6553	0.61743	0.536951	NA
ENSG00000252628.1	1	1	[ENST00000516819.1]	chr17:42384455-42384541	+	-	1	86	86	67	19	0.22093	ENST00000516819.1	RNU6-453P	snRNA		0.57	0	3.71	6.11	0	0	0.909592	-0.803228	-0.267359	0.789193	NA
ENSG00000252629.1	1	1	[ENST00000516820.1]	chr20:51679155-51679240	+	-	1	85	85	85	0	0	ENST00000516820.1	AL050316.1	miRNA		0	0	0	0	0.95	0
ENSG00000252633.1	1	1	[ENST00000516824.1]	chrY:7192337-7192636	-	-	1	299	299	244	55	0.183946	ENST00000516824.1	RN7SKP282	misc_RNA		0.7	0.43	0	0	0.17	0	1.11352	2.34774	0.913213	0.361131	NA
ENSG00000252634.1	1	1	[ENST00000516825.1]	chr10:22074220-22074516	+	-	1	296	296	0	296	1	ENST00000516825.1	RN7SKP219	misc_RNA		0.47	0.14	0.2	0.9	0.35	0.2	1.94536	-0.913943	-0.537885	0.590657	NA
ENSG00000252635.1	1	1	[ENST00000516826.1]	chr20:18246333-18246523	-	-	1	190	190	180	10	0.0526316	ENST00000516826.1	RNU2-56P	snRNA		9.24	0.79	2.9	0	3.09	1.61	7.81914	1.34934	1.22342	0.221171	NA
ENSG00000252636.1	1	1	[ENST00000516827.1]	chr17:47113713-47113817	+	-	1	104	104	98	6	0.0576923	ENST00000516827.1	RNU6-826P	snRNA		4.51	3.84	2.27	5.24	0.83	2.18	2.82683	0.181724	0.129402	0.897039	NA
ENSG00000252637.1_1	1	1	[ENST00000516828.1_1]	chr8:68011536-68011660	+	-	1	124	124	90	34	0.274194	ENST00000516828.1_1	RNA5SP268	rRNA_pseudogene		0	1.78	0	0	0	0.91	0.552941	0.923708	0.255051	0.798683	NA
ENSG00000252638.1	1	1	[ENST00000516829.1]	chr1:236464279-236464351	+	-	1	72	72	70	2	0.0277778	ENST00000516829.1	snoU13	snoRNA		0	0	0	0	0	0
ENSG00000252639.1	1	1	[ENST00000516830.1]	chr10:27482286-27482429	-	-	1	143	143	143	0	0	ENST00000516830.1	RNU2-24P	snRNA		1.92	0.45	0	0	0	0.75	0.853496	1.76108	0.617573	0.536857	NA
ENSG00000252640.1	1	1	[ENST00000516831.1]	chr16:68664753-68664871	-	-	1	118	118	0	118	1	ENST00000516831.1	snoU109	snoRNA		0	0	0	0	0	0
ENSG00000252641.1	1	1	[ENST00000516832.1]	chr3:133383778-133383878	+	-	1	100	100	98	2	0.02	ENST00000516832.1	RNU6-678P	snRNA		0	0	0	0	0	0
ENSG00000252642.1_1	1	1	[ENST00000516833.1_1]	chr3:124777147-124777282	-	-	1	135	135	90	45	0.333333	ENST00000516833.1_1	RNA5SP137	rRNA_pseudogene		0	0	0	0	0	0
ENSG00000252643.1	1	1	[ENST00000516834.1]	chr7:102475051-102475155	+	-	1	104	104	96	8	0.0769231	ENST00000516834.1	RNU6-1136P	snRNA		0	0	0	0	0	0
ENSG00000252644.1	1	1	[ENST00000516835.1]	chr14:91557420-91557482	+	-	1	62	62	60	2	0.0322581	ENST00000516835.1	RNU7-30P	snRNA		0	0	0	0	0	0
ENSG00000252645.1	1	1	[ENST00000516836.1]	chr15:90440807-90440869	+	-	1	62	62	62	0	0	ENST00000516836.1	RNU7-111P	snRNA		0	0	0	0	0	0
ENSG00000252646.1	1	1	[ENST00000516837.1]	chr1:54991058-54991126	+	-	1	68	68	0	68	1	ENST00000516837.1	SNORD112	snoRNA		0	0	0	0	0	0
ENSG00000252647.1_1	1	1	[ENST00000516838.1_1]	chr16:34985944-34986055	+	-	1	111	111	80	31	0.279279	ENST00000516838.1_1	RNA5SP416	rRNA_pseudogene		0	0	0	0	0	0
ENSG00000252648.1	1	1	[ENST00000516839.1]	chrX:16316512-16316597	+	-	1	85	85	85	0	0	ENST00000516839.1	AC078993.1	miRNA		0	0	0	2.62	0	0
ENSG00000252649.1_1	1	1	[ENST00000516840.1_1]	chr20:29944672-29944781	+	-	1	109	109	89	20	0.183486	ENST00000516840.1_1	RNA5SP480	rRNA_pseudogene		0	0.78	0	0	0	2.47	0.515308	-1.26915	-0.339434	0.734283	NA
ENSG00000252650.1_1	1	1	[ENST00000516841.1_1]	chr1:204676447-204676558	-	-	1	111	111	88	23	0.207207	ENST00000516841.1_1	RNA5SP75	rRNA_pseudogene		0	0	0	1.18	0	0
ENSG00000252651.1	1	1	[ENST00000516842.1]	chr3:73141298-73141408	-	-	1	110	110	65	45	0.409091	ENST00000516842.1	RNU6-557P	snRNA		0	0	0	0	0	0
ENSG00000252652.1	1	1	[ENST00000516843.1]	chr11:43352810-43352906	+	-	1	96	96	88	8	0.0833333	ENST00000516843.1	Y_RNA	misc_RNA		0	0	0	3.29	0	8.5	1.39882	-4.07049	-1.60611	0.10825	NA
ENSG00000252653.1_1	1	1	[ENST00000516844.1_1]	chr17:64263860-64263966	+	-	1	106	106	89	17	0.160377	ENST00000516844.1_1	RNA5SP444	rRNA_pseudogene		0	0	0	0	0	0
ENSG00000252654.1	1	1	[ENST00000516845.1]	chr20:50521507-50521569	+	-	1	62	62	61	1	0.016129	ENST00000516845.1	RNU7-6P	snRNA		0	0	0	0	0	0
ENSG00000252655.1	1	1	[ENST00000516846.1]	chr14:90117136-90117247	-	-	1	111	111	110	1	0.00900901	ENST00000516846.1	Y_RNA	misc_RNA		0	0	0	0	0	0
ENSG00000252656.1	1	1	[ENST00000516847.1]	chr1:145044650-145044900	+	-	1	250	250	244	6	0.024	ENST00000516847.1	RN7SKP88	misc_RNA		0	0.37	0.25	0	0	0	0.412766	2.11225	0.527027	0.598175	NA
ENSG00000252657.1	1	1	[ENST00000516848.1]	chr17:28104636-28104762	+	-	1	126	126	0	126	1	ENST00000516848.1	SNORA70	snoRNA		0	0	0	0	0	0
ENSG00000252658.1	1	1	[ENST00000516849.1]	chr6:158355199-158355289	+	-	1	90	90	90	0	0	ENST00000516849.1	RNU6-786P	snRNA		0	2.43	1.71	0	0	0	0.404075	1.98409	0.495533	0.620224	NA
ENSG00000252659.1	1	1	[ENST00000516850.1]	chr12:120751040-120751144	-	-	1	104	104	100	4	0.0384615	ENST00000516850.1	RNU6-1088P	snRNA		0	0.86	1.24	0	0	0	0.286751	1.50206	0.371333	0.71039	NA
ENSG00000252660.1	1	1	[ENST00000516851.1]	chr12:63329480-63329582	+	-	1	102	102	99	3	0.0294118	ENST00000516851.1	Y_RNA	misc_RNA		0	2.39	1.27	0	0	0	0.524188	2.37975	0.653975	0.513128	NA
ENSG00000252661.1	1	1	[ENST00000516852.1]	chr19:15256025-15256129	+	-	1	104	104	97	7	0.0673077	ENST00000516852.1	RNU6-782P	snRNA		0	0	0	0	0	0
ENSG00000252662.1	1	1	[ENST00000516853.1]	chr3:63320462-63320543	+	-	1	81	81	78	3	0.037037	ENST00000516853.1	AC099545.1	miRNA		0	0	0	0	0	0
ENSG00000252663.1	1	1	[ENST00000516854.1]	chr8:36124002-36124282	+	-	1	280	280	0	280	1	ENST00000516854.1	RN7SKP201	misc_RNA		0	0	0	0	0	0
ENSG00000252664.1	1	1	[ENST00000516855.1]	chrY:18174645-18174709	+	-	1	64	64	0	64	1	ENST00000516855.1	AC017020.1	miRNA		0	0	0	0	0	0
ENSG00000252667.1_1	1	1	[ENST00000516858.1_1]	chrY:20509920-20510033	-	-	1	113	113	113	0	0	ENST00000516858.1_1	RNA5SP523	rRNA_pseudogene		0	0	0	0	0	0
ENSG00000252668.1	1	1	[ENST00000516859.1]	chr6:4076622-4076707	+	-	1	85	85	82	3	0.0352941	ENST00000516859.1	snoU13	snoRNA		0	0	0	0	0	0
ENSG00000252669.1	1	1	[ENST00000516860.1]	chr1:153970516-153970627	-	-	1	111	111	64	47	0.423423	ENST00000516860.1	U3	snoRNA		2.33	0	0	2.46	1.97	4.78	1.84624	-2.18748	-1.10382	0.269671	NA
ENSG00000252670.1	1	1	[ENST00000516861.1]	chr16:69814939-69815031	+	-	1	92	92	84	8	0.0869565	ENST00000516861.1	Y_RNA	misc_RNA		0	0	0	0	0	0
ENSG00000252671.1	1	1	[ENST00000516862.1]	chr5:10337388-10337498	+	-	1	110	110	107	3	0.0272727	ENST00000516862.1	Y_RNA	misc_RNA		0.91	0.78	0	0	0	0	0.292555	1.53343	0.379249	0.704503	NA
ENSG00000252672.1	1	1	[ENST00000516863.1]	chr7:116073267-116073354	+	-	1	87	87	0	87	1	ENST00000516863.1	snoZ185	snoRNA		0	0	0	0	0	0
ENSG00000252673.1_1	1	1	[ENST00000516864.1_1]	chr16:34988925-34989059	+	-	1	134	134	73	61	0.455224	ENST00000516864.1_1	RNA5SP421	rRNA_pseudogene		0	0	0	0	0	0
ENSG00000252674.1_1	1	1	[ENST00000516865.1_1]	chr2:125690491-125690597	+	-	1	106	106	79	27	0.254717	ENST00000516865.1_1	RNA5SP102	rRNA_pseudogene		0	0	0	0	0	0
ENSG00000252675.1	1	1	[ENST00000516866.1]	chr13:19717121-19717217	+	-	1	96	96	61	35	0.364583	ENST00000516866.1	RNU6-52P	snRNA		0	0	0	0	0	0
ENSG00000252676.1	1	1	[ENST00000516867.1]	chr6:91156490-91156565	+	-	1	75	75	75	0	0	ENST00000516867.1	AL391559.1	miRNA		0	0	0	0	0	0
ENSG00000252677.1	1	1	[ENST00000516868.1]	chr18:19291910-19292080	-	-	1	170	170	0	170	1	ENST00000516868.1	SNORA81	snoRNA		0	0.66	0.91	0	0	0	0.577862	2.56236	0.734708	0.462517	NA
ENSG00000252679.1	1	1	[ENST00000516870.1]	chr11:101927693-101927748	+	-	1	55	55	55	0	0	ENST00000516870.1	snoU13	snoRNA		0	0	0	0	0	0
ENSG00000252680.1_1	1	1	[ENST00000516871.1_1]	chr18:9844713-9844843	-	-	1	130	130	70	60	0.461538	ENST00000516871.1_1	RNA5SP449	rRNA_pseudogene		0	0.54	0	3.01	0	0	0.888378	-2.21245	-0.724776	0.46859	NA
ENSG00000252681.1	1	1	[ENST00000516872.1]	chrY:25887088-25887252	-	-	1	164	164	157	7	0.0426829	ENST00000516872.1	RNU1-97P	snRNA		0.28	0.18	0	0	0	0
ENSG00000252682.1	1	1	[ENST00000516873.1]	chr1:154260935-154261003	+	-	1	68	68	0	68	1	ENST00000516873.1	SNORD59	snoRNA		0	0	0	0	0	0
ENSG00000252683.1	1	1	[ENST00000516874.1]	chr19:57645417-57645635	-	-	1	218	218	206	12	0.0550459	ENST00000269834.1_1, ENST00000516874.1	U3, ZIM3	protein_coding, snoRNA	ZIM3	0	0	0	0	0	0
ENSG00000252684.1	1	1	[ENST00000516875.1]	chr5:76244615-76244695	+	-	1	80	80	53	27	0.3375	ENST00000516875.1	RNU6ATAC36P	snRNA		0	0	0	0	2.25	0
ENSG00000252685.1	1	1	[ENST00000516876.1]	chr17:64634388-64634492	+	-	1	104	104	100	4	0.0384615	ENST00000516876.1	RNU6-928P	snRNA		0	0	0	0	0	0
ENSG00000252686.1	1	1	[ENST00000516877.1]	chr14:30281121-30281224	+	-	1	103	103	102	1	0.00970874	ENST00000516877.1	RNU6-1234P	snRNA		0	0	0	0	0	0
ENSG00000252687.1	1	1	[ENST00000516878.1]	chr6:37151372-37151444	-	-	1	72	72	0	72	1	ENST00000516878.1	SNORD112	snoRNA		0	0	0	0	0	0
ENSG00000252688.1	1	1	[ENST00000516879.1]	chr2:134091400-134091502	+	-	1	102	102	94	8	0.0784314	ENST00000516879.1	RNU6-579P	snRNA		0	0	0	0	0	0
ENSG00000252689.1	1	1	[ENST00000516880.1]	chrY:18250127-18250259	-	-	1	132	132	0	132	1	ENST00000516880.1	SNORA20	snoRNA		0	0	0	0	0	0
ENSG00000252690.3_5	1	1	[ENST00000607520.1_1]	chr15:83421635-83425960	+	-	1	4325	4325	931	3394	0.78474	ENST00000544685.2_1, ENST00000558174.5_1, ENST00000558687.1_1, ENST00000559366.1_1, ENST00000561107.5_1, ENST00000607520.1_1	AC105339.2, SNHG21	lncRNA, retained_intron		1.31	1.02	1.37	1.31	1.08	1.03	118.76	0.0453919	0.189369	0.849804	0.937951
ENSG00000252691.1	1	1	[ENST00000516882.1]	chr1:26332706-26332790	+	-	1	84	84	0	84	1	ENST00000516882.1	SCARNA18	snoRNA		0	0	0	0	0	0
ENSG00000252692.1	1	1	[ENST00000516883.1]	chr1:206261007-206261093	-	-	1	86	86	0	86	1	ENST00000516883.1	SNORD60	snoRNA		0	0	0	0	0	0
ENSG00000252693.1	1	1	[ENST00000516884.1]	chrX:123331592-123331699	+	-	1	107	107	0	107	1	ENST00000516884.1	SNORA40	snoRNA		0	0	0	0	0	0
ENSG00000252694.1	1	1	[ENST00000516885.1]	chrY:15779839-15779936	-	-	1	97	97	81	16	0.164948	ENST00000516885.1	AC006371.1	miRNA		0	0	0	0	0	0
ENSG00000252695.1	1	1	[ENST00000516886.1]	chr13:24736554-24736643	+	-	1	89	89	0	89	1	ENST00000516886.1	MIR2276	miRNA		0	0	0	0	0	0
ENSG00000252696.1_1	1	1	[ENST00000516887.1_1]	chr13:90787965-90788095	-	-	1	130	130	95	35	0.269231	ENST00000516887.1_1	RNA5SP34	rRNA_pseudogene		0	0	0	0	0	0
ENSG00000252697.1	1	1	[ENST00000516888.1]	chr6:87792950-87793254	+	-	1	304	304	224	80	0.263158	ENST00000516888.1	RN7SKP209	misc_RNA		0	0	0.19	0	0	0
ENSG00000252698.1	1	1	[ENST00000516889.1]	chr17:44204761-44204817	+	-	1	56	56	0	56	1	ENST00000516889.1	RNU7-101P	snRNA		0	0	0	0	0	0
ENSG00000252699.1	1	1	[ENST00000516890.1]	chr17:37007776-37007912	-	-	1	136	136	0	136	1	ENST00000516890.1, ENST00000577760.1_1, ENST00000584912.5_1	RPL23, SNORA21	retained_intron, snoRNA	RPL23	17.96	16.07	18.99	17.15	15.29	14.45	24.7023	0.145253	0.303338	0.761632	NA
ENSG00000252700.1	1	1	[ENST00000516891.1]	chr3:33455641-33455703	+	-	1	62	62	0	62	1	ENST00000516891.1	RNU7-110P	snRNA		0	0	0	0	0	0
ENSG00000252702.1	1	1	[ENST00000516893.1]	chr4:184090500-184090570	-	-	1	70	70	0	70	1	ENST00000516893.1	RNU7-158P	snRNA		0	0	0	0	0	0
ENSG00000252703.1	1	1	[ENST00000516894.1]	chr11:132395702-132395781	+	-	1	79	79	0	79	1	ENST00000516894.1	RNU6-1182P	snRNA		5.47	0	15	0	0	0	1.33197	3.66174	1.41462	0.157181	NA
ENSG00000252704.1	1	1	[ENST00000516895.1]	chr7:121376496-121376779	+	-	1	283	283	120	163	0.575972	ENST00000516895.1	RN7SKP277	misc_RNA		0	0	0	0.24	0	0
ENSG00000252705.1	1	1	[ENST00000516896.1]	chr2:133164324-133164431	-	-	1	107	107	101	6	0.0560748	ENST00000516896.1	RNU6-175P	snRNA		0	0	0	0	0	0
ENSG00000252706.1	1	1	[ENST00000516897.1]	chr7:33155177-33155242	-	-	1	65	65	58	7	0.107692	ENST00000516897.1	snoU13	snoRNA		0	0	0	0	0	0
