## Supplementary material for "*EPB41L4A-AS1* long noncoding RNA acts in both *cis*- and *trans*-acting transcriptional regulation and controls nucleolar biology": Table S2 (part 70 of 174)

### Sheet: EPB41L4A-AS1 KD - ribodepleted (continued)
ID	Isoforms	Promoters	TCONS	Position	Strand	Manual	NonredundantExons	TotalLength	ExonicLength	ExonicRepetitive	ExonicUnique	FractionUnique	GencodeIDs	GencodeSymbols	GencodeTypes	Genes	/home/labs/ulitsky/alanm/MCF7-gapmer/AS1_ribodepleted/expression/RSEM_AS1_rep1_ribodepleted_S149_expression.genes.results	/home/labs/ulitsky/alanm/MCF7-gapmer/AS1_ribodepleted/expression/RSEM_AS1_rep2_ribodepleted_S150_expression.genes.results	/home/labs/ulitsky/alanm/MCF7-gapmer/AS1_ribodepleted/expression/RSEM_AS1_rep3_ribodepleted_S151_expression.genes.results	/home/labs/ulitsky/alanm/MCF7-gapmer/AS1_ribodepleted/expression/RSEM_L1_NT_rep1_ribodepleted_S152_expression.genes.results	/home/labs/ulitsky/alanm/MCF7-gapmer/AS1_ribodepleted/expression/RSEM_L1_NT_rep2_ribodepleted_S153_expression.genes.results	/home/labs/ulitsky/alanm/MCF7-gapmer/AS1_ribodepleted/expression/RSEM_L1_NT_rep3_ribodepleted_S154_expression.genes.results	EPB41L4A-AS1.baseMean	EPB41L4A-AS1.log2FoldChange	EPB41L4A-AS1.stat	EPB41L4A-AS1.pvalue	EPB41L4A-AS1.padj
ENSG00000258992.6_4	2	1	[ENST00000423647.6_3, ENST00000451548.5_4]	chrY:9304563-9307357	+	-	6	2794	1171	0	1171	1	ENST00000423647.6_3, ENST00000451548.5_5	TSPY1	protein_coding	TSPY3, TSPY1	0	0	0	0	0	0
ENSG00000258993.1_5	1	1	[ENST00000553515.1_1]	chr14:53489772-53490315	+	-	2	543	247	0	247	1	ENST00000553515.1_1	AL352979.3	processed_pseudogene		0	0.19	0	0	0	0
ENSG00000258994.1_5	1	1	[ENST00000553679.1_1]	chr14:86798719-86867629	+	-	3	68910	207	0	207	1	ENST00000553679.1_1	LINC02309	lncRNA		0	0	0	0.54	0	0.34	0.373609	-2.09606	-0.519869	0.603155	NA
ENSG00000258995.1_5	1	1	[ENST00000556806.1_1]	chr14:63589724-63589919	+	-	1	195	195	0	195	1	ENST00000556806.1_1	PARP1P2	processed_pseudogene		0	0.82	0	0	0	0	0.364911	1.93903	0.482576	0.629397	NA
ENSG00000258996.2_5	1	1	[ENST00000555184.2_1]	chr14:59648310-59648658	+	-	1	348	348	0	348	1	ENST00000555184.2_1	PPIAP5	processed_pseudogene		1.41	1.9	4.77	1.52	2.48	2.02	14.848	0.374984	0.544898	0.585824	NA
ENSG00000258997.1_2	1	1	[ENST00000556855.1_1]	chr15:22133180-22152165	-	-	16	18985	2505	0	2505	1	ENST00000556855.2_2, ENST00000629326.2_2, ENST00000629550.2_2	NF1P2, NF1P9	lncRNA, transcribed_unprocessed_pseudogene, unprocessed_pseudogene		0.07	0	0	0.1	0.04	0	1.89637	-1.12625	-0.533238	0.593869	NA
ENSG00000258998.1_6	1	1	[ENST00000556405.1_1]	chr14:45232359-45252032	-	-	4	19673	2904	1098	1806	0.621901	ENST00000556405.1_1, ENST00000665816.1_1	LINC02302	lncRNA		0.12	0.14	0.05	0.12	0.04	0.07	6.01254	0.362265	0.36017	0.71872	NA
ENSG00000259000.1_4	1	1	[ENST00000553480.1_1]	chr14:45329518-45335450	-	-	1	5932	5932	0	5932	1	ENST00000553480.1_1	DOCK11P1	processed_pseudogene		0.01	0	0.01	0	0.01	0.03	1.34691	-1.4622	-0.652366	0.514165	NA
ENSG00000259001.3_5	1	1	[ENST00000554988.1_1]	chr14:20811206-20811844	-	-	1	638	638	0	638	1	ENST00000554988.1_1	AL355075.4	lncRNA		9180.37	8189.28	8527.94	8041.42	7380.1	8361.2	109415	0.0661669	0.931851	0.351414	0.612789
ENSG00000259002.2_5	2	2	[ENST00000553697.1_1, ENST00000623749.1_1]	chr14:35010945-35015535	-	-	4	4590	1324	411	913	0.689577	ENST00000553697.1_1, ENST00000623749.1_1	AL445363.1	lncRNA		0.36	0.46	0.37	0.34	0.34	0.36	5.68315	0.110145	0.112445	0.910471	NA
ENSG00000259003.1_5	1	1	[ENST00000557595.1_1]	chr14:23025533-23027939	+	-	4	2406	781	0	781	1	ENST00000557595.1_1	AC243965.1	lncRNA	AE000662.92	0	0	0.06	0	0	0
ENSG00000259004.1_5	1	1	[ENST00000557121.1_1]	chr14:101587192-101589879	+	-	2	2687	943	399	544	0.576882	ENST00000557121.1_1	LINC02285	lncRNA		0	0	0	0	0	0
ENSG00000259005.1_5	1	1	[ENST00000556370.1_1]	chr14:74940709-74941567	-	-	2	858	589	0	589	1	ENST00000556370.1_1	AC005479.1	lncRNA		0.1	0.06	0.17	0	0	0.08	0.831843	1.8306	0.686268	0.492544	NA
ENSG00000259006.1_5	1	1	[ENST00000554623.1_1]	chr16:89986234-89989070	-	-	2	2836	985	77	908	0.921827	ENST00000554623.1_1	AC092143.2	lncRNA		0	0.32	0.24	0.22	0.25	0.09	3.99602	-0.0194332	-0.0150388	0.988001	NA
ENSG00000259007.1_5	1	1	[ENST00000553603.1_1]	chr14:52433720-52436518	-	-	2	2798	479	0	479	1	ENST00000553603.1_1	AL358333.3	lncRNA		0	0	0	0	0	0.21	0.341868	-1.94682	-0.481983	0.629818	NA
ENSG00000259008.1_5	1	1	[ENST00000556602.1_1]	chr14:57822163-57826128	+	-	1	3965	3965	628	3337	0.841614	ENST00000556602.1_1	AL355834.1	lncRNA		0.01	0.02	0	0	0	0	0.45471	2.27575	0.589587	0.555467	NA
ENSG00000259009.4_2	1	1	[ENST00000535362.2_1]	chr19:48363369-48364769	+	-	2	1400	881	0	881	1	ENST00000535362.2_1	TPRX2P	unprocessed_pseudogene	CRX	0	0	0	0	0	0.05
ENSG00000259010.1_5	1	1	[ENST00000556933.1_1]	chr14:65066960-65068362	-	-	1	1402	1402	0	1402	1	ENST00000556933.1_1	AL049869.1	processed_pseudogene		0.12	0.48	0.57	0.35	0.36	0.67	13.241	-0.270361	-0.369596	0.711684	NA
ENSG00000259011.1_5	1	1	[ENST00000557558.1_1]	chr15:26110441-26122358	+	-	2	11917	729	0	729	1	ENST00000557558.1_1	AC016266.1	lncRNA		0	0	0	0	0	0
ENSG00000259012.2_4	1	1	[ENST00000555160.2_1]	chr14:84642762-84643432	+	-	1	670	670	0	670	1	ENST00000555160.2_1	MTCYBP27	processed_pseudogene		0	0.06	0	0.08	0	0	0.318286	-0.0893598	-0.0218994	0.982528	NA
ENSG00000259013.2_5	1	1	[ENST00000556294.2_1]	chr14:102435700-102435938	-	-	1	238	238	0	238	1	ENST00000556294.2_1	AL118558.2	processed_pseudogene		0	0	0	0	0	0
ENSG00000259015.1_5	1	1	[ENST00000555304.1_1]	chr14:73427302-73428701	+	-	2	1399	289	0	289	1	ENST00000555304.1_1	AL442663.4	processed_pseudogene		1.22	1.8	1.02	0.93	1.65	2.45	7.57739	-0.370584	-0.420064	0.674439	NA
ENSG00000259016.1_6	1	1	[ENST00000554965.1_3]	chr14:20376254-20376808	-	-	1	554	554	0	554	1	ENST00000554965.1_3	AL391156.1	processed_pseudogene		0	0	0	0	0	0
ENSG00000259017.1_5	1	1	[ENST00000556448.1_1]	chr14:35916208-35916831	-	-	2	623	504	382	122	0.242063	ENST00000556448.1_1	AL133163.3	lncRNA		0.31	0.74	0.48	0.85	0.2	0	4.14828	0.616796	0.46686	0.6406	NA
ENSG00000259018.1_5	1	1	[ENST00000554010.1_1]	chr14:23825614-23826212	+	-	2	598	285	0	285	1	ENST00000554010.1_1	AL049829.2	lncRNA		0	0	0	0	0	0
ENSG00000259019.1_4	1	1	[ENST00000554881.1_1]	chr14:44546736-44547087	-	-	1	351	351	0	351	1	ENST00000554881.1_1	EIF4BP1	transcribed_processed_pseudogene		1.14	1.72	2.2	0.87	1.26	0.43	8.27873	0.89811	1.04601	0.295555	NA
ENSG00000259020.3_5	1	1	[ENST00000556323.1_1]	chr14:92492909-92493231	+	-	1	322	322	0	322	1	ENST00000556323.1_1	AL049872.1	processed_pseudogene		14.36	19.29	21.49	25.22	20.72	20.96	117.792	-0.320393	-1.30385	0.192285	0.435892
ENSG00000259021.2_2	1	1	[ENST00000557620.2_1]	chr10:81259421-81259740	-	-	1	319	319	0	319	1	ENST00000557620.2_1	TPRX1P1	processed_pseudogene		0	0	0	0	0	0
ENSG00000259022.2_4	1	1	[ENST00000554535.2_1]	chr14:35899465-35899837	+	-	1	372	372	0	372	1	ENST00000554535.2_1	DNAJC8P1	processed_pseudogene		1.7	1.59	1.76	1.34	1.26	0.88	9.99505	0.496952	0.662899	0.507395	NA
ENSG00000259023.2_4	1	1	[ENST00000556987.1_1]	chr14:101872323-101874259	-	-	2	1936	418	0	418	1	ENST00000556987.1_2, ENST00000665068.1_1, ENST00000670271.1_1	LINC00524	lncRNA		0	0	0	0	0	0
ENSG00000259024.6_3	4	4	[ENST00000481756.7_3, ENST00000518506.4_3, ENST00000522212.6_3, ENST00000557349.5_3]	chr17:15339337-15466875	-	-	9	127538	3094	801	2293	0.741112	ENST00000225576.7_1, ENST00000419890.3_2, ENST00000428082.6_2, ENST00000438826.7_2, ENST00000481756.7_3, ENST00000518321.5_2, ENST00000518506.4_3, ENST00000519354.1_1, ENST00000520956.2_1, ENST00000521179.5_1, ENST00000522212.6_3, ENST00000523573.5_1, ENST00000524205.3_4, ENST00000557349.5_3, ENST00000581273.5_1, ENST00000584811.5_1, ENST00000619038.4_4	CDRT4, TVP23C, TVP23C-CDRT4	lncRNA, nonsense_mediated_decay, protein_coding	CDRT4, TVP23C, TVP23C-CDRT4	0.5	1.57	1.91	3.03	2.45	2.53	75.0983	-1.08605	-2.76904	0.00562209	0.0378296
ENSG00000259025.1_5	1	1	[ENST00000554586.1_1]	chr15:21258332-21260031	-	-	1	1699	1699	0	1699	1	ENST00000554586.1_1	AC037471.1	processed_pseudogene		0	0	0	0	0	0.03
ENSG00000259026.1_5	2	2	[ENST00000556773.1_1, ENST00000557211.1_1]	chr14:97576752-97585584	-	-	5	8832	1274	688	586	0.459969	ENST00000556773.1_1, ENST00000557211.1_1	AL049833.2	lncRNA		0	0	0.06	0	0	0
ENSG00000259028.1_5	1	1	[ENST00000554205.1_1]	chr14:88034524-88035743	+	-	3	1219	547	406	141	0.25777	ENST00000554205.1_1	AL135746.1	lncRNA		0	0	0	0	0	0
ENSG00000259029.1_2	1	1	[ENST00000553347.1_1]	chrY:13477232-13478499	+	-	1	1267	1267	0	1267	1	ENST00000553347.1_1	DUX4L18	unprocessed_pseudogene		0	0	0	0	0	0.03
ENSG00000259030.7_5	7	7	[ENST00000370893.1_3, ENST00000370895.5_3, ENST00000370899.7_2, ENST00000533006.1_1, ENST00000534632.5_4, ENST00000557284.6_2, ENST00000648585.1_1]	chr1:74663918-75010077	+	-	32	346159	9896	2993	6903	0.697555	ENST00000326637.8_2, ENST00000370889.2_1, ENST00000370893.1_3, ENST00000370894.9_2, ENST00000370895.5_3, ENST00000370898.7_2, ENST00000370899.7_2, ENST00000465473.1_1, ENST00000467578.6_2, ENST00000472069.1_4, ENST00000482102.2_2, ENST00000497284.1_1, ENST00000524915.5_1, ENST00000525480.2_1, ENST00000526236.5_3, ENST00000529485.5_1, ENST00000530184.1_1, ENST00000533006.1_1, ENST00000534020.5_3, ENST00000534056.5_2, ENST00000534632.5_5, ENST00000557284.6_2, ENST00000648585.1_1	FPGT, FPGT-TNNI3K, TNNI3K	lncRNA, nonsense_mediated_decay, protein_coding, retained_intron	FPGT, FPGT-TNNI3K, TNNI3K	0	0.14	0.39	0.02	0	0.01	4.87427	3.84356	2.57819	0.00993192	NA
ENSG00000259031.1_5	1	1	[ENST00000553301.1_1]	chr14:101005275-101006746	+	-	2	1471	553	0	553	1	ENST00000553301.1_1	AL845552.2	lncRNA		0.11	0.13	0.27	0.1	0.24	0.18	1.95182	-0.077558	-0.0473104	0.962266	NA
ENSG00000259032.2_4	1	1	[ENST00000554405.2_1]	chr14:83159047-83159399	-	-	1	352	352	0	352	1	ENST00000554405.2_1	ENSAP2	processed_pseudogene		20.27	25.03	25.56	31.18	30.09	28.26	173.562	-0.3889	-1.96348	0.0495903	0.182816
ENSG00000259033.1_5	1	1	[ENST00000553791.1_1]	chr14:70742012-70758576	+	-	2	16564	448	329	119	0.265625	ENST00000553791.2_2, ENST00000655620.1_1, ENST00000658757.1_1	AL356804.1	lncRNA		0	0	0	0	0	0
ENSG00000259035.1_6	1	1	[ENST00000554814.1_1]	chr14:82207345-82496693	+	-	4	289348	559	328	231	0.413238	ENST00000554814.1_2, ENST00000661287.1_1, ENST00000662303.1_1, ENST00000663748.1_1, ENST00000664252.1_1	AL355838.1	lncRNA		0.77	0.13	0	0.2	0.16	0.09	2.52666	0.902976	0.545113	0.585676	NA
ENSG00000259036.1_5	1	1	[ENST00000554769.1_1]	chr14:96699767-96700438	-	-	2	671	572	169	403	0.704545	ENST00000554769.1_1	AL355102.5	lncRNA		0	0	0	0	0	0
ENSG00000259037.1_6	1	1	[ENST00000556073.1_1]	chr14:105055357-105056184	-	-	2	827	543	0	543	1	ENST00000556073.1_1	BX927359.1	lncRNA		0	0	0	0	0	0
ENSG00000259038.1_5	1	1	[ENST00000556301.1_1]	chr14:69093882-69095162	-	-	2	1280	279	0	279	1	ENST00000556301.1_1	AL121820.2	lncRNA		0.26	0.16	0	0	0	0.21	0.493734	0.753016	0.215423	0.829438	NA
ENSG00000259039.2_5	2	2	[ENST00000555600.1_2, ENST00000647916.1_1]	chr14:58045126-58067122	+	-	4	21996	1430	237	1193	0.834266	ENST00000555600.1_2, ENST00000647916.1_1, ENST00000655475.1_1	AL161804.1	lncRNA		0	0.1	0.07	0.08	0.06	0	0.973485	0.259512	0.104249	0.916972	NA
ENSG00000259040.5_3	1	1	[ENST00000439343.2_1]	chr6:7881754-8064597	-	-	13	182843	3030	0	3030	1	ENST00000244777.6_2, ENST00000379757.8_1, ENST00000397456.2_1, ENST00000397457.7_3, ENST00000439343.2_1, ENST00000460138.5_1, ENST00000469459.1_1, ENST00000473453.2_1, ENST00000475802.1_1, ENST00000486432.1_1, ENST00000543936.7_2, ENST00000627748.2_2	BLOC1S5, BLOC1S5-TXNDC5, EEF1E1-BLOC1S5, TXNDC5	lncRNA, nonsense_mediated_decay, protein_coding, retained_intron	EEF1E1-MUTED, BLOC1S5, BLOC1S5-TXNDC5, TXNDC5	0	0.53	0	0	4.12	0.7	63.6978	-3.23708	-0.867067	0.385905	0.64383
ENSG00000259041.1_5	1	1	[ENST00000557499.1_1]	chr15:98825303-98829136	+	-	3	3833	385	74	311	0.807792	ENST00000557499.1_1	AC015722.1	lncRNA		0	0	0	0	0	0
ENSG00000259042.2_5	1	1	[ENST00000555460.2_1]	chr14:22886825-22887647	+	-	2	822	457	0	457	1	ENST00000555460.3_2	AC244502.3	lncRNA		0	0	0	0	0	0
ENSG00000259043.1_2	1	1	[ENST00000557705.1_1]	chr14:24218444-24220359	+	-	1	1915	1915	0	1915	1	ENST00000557705.1_1	BRD7P1	processed_pseudogene		0	0	0	0	0.04	0	0.307095	-1.79777	-0.443817	0.657175	NA
ENSG00000259044.1_5	1	1	[ENST00000556016.1_1]	chr14:85669192-85705818	-	-	3	36626	593	138	455	0.767285	ENST00000556016.1_1	AL357172.1	lncRNA		0	0	0	0	0	0.24	0.509632	-2.51881	-0.630349	0.528466	NA
ENSG00000259045.1_4	1	1	[ENST00000554243.1_1]	chr14:32953303-32954006	-	-	1	703	703	0	703	1	ENST00000554243.1_1	MTCO1P2	unprocessed_pseudogene		9.8	8.15	7.82	6.74	4.06	5.03	101.58	0.662229	2.48613	0.012914	0.0706162
ENSG00000259046.1_5	1	1	[ENST00000555741.1_1]	chr14:45357758-45358244	-	-	1	486	486	0	486	1	ENST00000555741.1_1	AL049870.4	processed_pseudogene		0	0	0	0	0.09	0
ENSG00000259047.1_5	1	1	[ENST00000554223.1_1]	chr14:43458403-43458686	+	-	1	283	283	0	283	1	ENST00000554223.1_1	AL163153.1	processed_pseudogene		0	0	0	0	0	0
ENSG00000259048.1_5	2	2	[ENST00000554687.1_1, ENST00000555342.1_1]	chr14:38503491-38663486	-	-	6	159995	1153	599	554	0.480486	ENST00000554687.1_1, ENST00000555342.1_1	AL392023.2	lncRNA		0	0.98	1.92	1.03	1.14	0.79	15.8487	-0.0113562	-0.0142584	0.988624	NA
ENSG00000259049.1_5	2	2	[ENST00000555689.1_1, ENST00000555969.1_1]	chr14:53241954-53244458	+	-	4	2504	1426	464	962	0.674614	ENST00000555689.1_1, ENST00000555969.1_1	AL139317.3	lncRNA		2.67	2.16	2.7	1.52	1.74	1.83	35.1112	0.497438	1.21548	0.224184	0.47782
ENSG00000259050.2_4	1	1	[ENST00000557601.2_1]	chr14:90203308-90204735	-	-	2	1427	1090	0	1090	1	ENST00000557601.2_1	CHORDC2P	processed_pseudogene		0.05	0	0.22	0	0.08	0.11	1.85669	0.330078	0.169035	0.865769	NA
ENSG00000259051.1_4	1	1	[ENST00000554987.1_2]	chr14:43769465-43769798	+	-	1	333	333	0	333	1	ENST00000554987.1_2	HNRNPUP1	processed_pseudogene		2.48	2.91	3.11	3.71	4.8	2.6	19.6682	-0.425728	-0.767272	0.44292	NA
ENSG00000259052.1_6	1	1	[ENST00000553954.1_1]	chr14:100746295-100757793	-	-	2	11498	206	0	206	1	ENST00000359232.8_2, ENST00000392908.7_1, ENST00000553954.1_1, ENST00000554912.1_1	AL157871.6, SLC25A29	lncRNA, protein_coding	SLC25A29	8	5.6	5.34	1.6	8.6	4.81	17.2076	0.274544	0.416339	0.677162	NA
ENSG00000259053.1_6	1	1	[ENST00000555070.1_1]	chr14:89878655-90421003	-	-	4	542348	452	0	452	1	ENST00000261302.9_2, ENST00000316738.12_2, ENST00000345097.8_2, ENST00000538485.6_1, ENST00000553904.1_3, ENST00000555034.5_3, ENST00000555070.1_1, ENST00000555353.5_1, ENST00000555608.5_1, ENST00000555855.5_3, ENST00000555872.5_1, ENST00000556005.1_1, ENST00000556609.5_1, ENST00000556639.5_1, ENST00000557258.5_1, ENST00000557685.5_1, ENST00000615335.4_1	AL137230.2, EFCAB11, FOXN3	lncRNA, nonsense_mediated_decay, protein_coding	FOXN3, EFCAB11	0	0	0	0	0.21	0	0.309924	-1.82589	-0.450751	0.652169	NA
ENSG00000259054.1_5	1	1	[ENST00000557232.1_1]	chr14:23025204-23025956	-	-	3	752	386	0	386	1	ENST00000557232.1_1	LINC02332	lncRNA		0	0	0	0	0	0
ENSG00000259055.1_5	1	1	[ENST00000554475.1_1]	chr14:51555674-51558006	+	-	3	2332	1131	378	753	0.665783	ENST00000554475.1_1	AL591770.1	lncRNA		0.22	0.1	0	0.05	0.08	0.31	3.03546	-0.667362	-0.439872	0.66003	NA
ENSG00000259056.1_2	1	1	[ENST00000556632.1_1]	chr2:84977892-84978355	+	-	1	463	463	0	463	1	ENST00000556632.1_1	DUXAP1	transcribed_unprocessed_pseudogene		0	0	0	0	0	0
ENSG00000259057.1_5	1	1	[ENST00000556012.1_1]	chr15:92286070-92287185	-	-	1	1115	1115	0	1115	1	ENST00000556012.1_1	AC105109.1	processed_pseudogene		0	0	0	0	0.04	0.04	0.32185	-1.85913	-0.459571	0.645824	NA
ENSG00000259058.1_5	1	1	[ENST00000553991.1_1]	chr14:77388182-77390992	-	-	4	2810	756	125	631	0.834656	ENST00000553991.1_1	AF111169.2	lncRNA		0	0	0	0	0	0
ENSG00000259059.1_4	1	1	[ENST00000554856.1_1]	chr14:96890036-96890546	-	-	1	510	510	0	510	1	ENST00000554856.1_1	PEBP1P1	processed_pseudogene		0	0.15	0.1	0.23	0.09	0	0.958649	-0.320126	-0.128207	0.897985	NA
ENSG00000259060.7_6	2	2	[ENST00000335950.8_4, ENST00000555283.1_4]	chr14:21051050-21077954	-	-	5	26904	2467	0	2467	1	ENST00000335950.8_4, ENST00000398008.6_2, ENST00000398009.6_2, ENST00000413502.1_2, ENST00000432835.6_4, ENST00000443456.6_4, ENST00000553849.1_2, ENST00000554842.1_2, ENST00000555283.1_4, ENST00000555841.5_2, ENST00000556526.1_1, ENST00000557105.5_6, ENST00000557503.5_4, ENST00000620912.4_2	AL163195.3, RNASE11, RNASE12	nonsense_mediated_decay, protein_coding	RNASE11, RNASE12	0	0.06	0	0.03	0	0	0.397589	0.579249	0.141956	0.887115	NA
ENSG00000259061.1_5	1	1	[ENST00000554181.1_1]	chr14:87402983-87455469	+	-	3	52486	412	0	412	1	ENST00000554181.1_1	AL358292.1	lncRNA		0	0	0	0	0	0
ENSG00000259062.2_4	2	2	[ENST00000553944.2_1, ENST00000553961.1_1]	chr14:69446398-69454180	+	-	5	7782	936	70	866	0.925214	ENST00000553944.2_1, ENST00000553961.1_1	ACTN1-AS1	lncRNA		0.52	0.39	0.21	0.24	0.88	0.16	4.13182	-0.277339	-0.22747	0.820059	NA
ENSG00000259064.2_5	1	1	[ENST00000555268.2_1]	chr15:93170302-93170644	+	-	1	342	342	0	342	1	ENST00000555268.2_1	AC091544.3	processed_pseudogene		0	0	0	0	0	0
ENSG00000259065.1_5	2	2	[ENST00000553470.1_1, ENST00000556194.1_1]	chr14:74254062-74269973	+	-	3	15911	688	205	483	0.702035	ENST00000553470.1_1, ENST00000556194.2_2, ENST00000668116.1_1	AC005520.2	lncRNA		1.27	0.55	1.21	0.86	0.33	0.88	9.2622	0.487931	0.592942	0.55322	NA
ENSG00000259066.5_6	3	3	[ENST00000554824.5_4, ENST00000557048.1_1, ENST00000557574.1_4]	chr14:93651317-93684932	+	-	9	33615	920	0	920	1	ENST00000013070.11_2, ENST00000283534.4_3, ENST00000415050.2_3, ENST00000553674.1_1, ENST00000553857.5_1, ENST00000554232.5_1, ENST00000554824.5_4, ENST00000555113.5_1, ENST00000556871.5_1, ENST00000557048.1_1, ENST00000557574.1_4	AL110118.2, TMEM251, UBR7	lncRNA, nonsense_mediated_decay, protein_coding	RP11-371E8.4, UBR7, TMEM251	6.78	1.53	2.55	3.69	2.84	2.59	36.8262	0.177761	0.349529	0.726692	0.87356
ENSG00000259067.1_5	1	1	[ENST00000555713.1_1]	chr14:105370678-105371541	+	-	3	863	584	448	136	0.232877	ENST00000555713.1_1	AL583810.3	lncRNA		0	0	0	0	0	0
ENSG00000259068.1_2	1	1	[ENST00000553906.1_1]	chr14:22733631-22734147	+	-	2	516	342	0	342	1	ENST00000553906.1_1	TRAV37	TR_V_pseudogene		0	0	0	0.93	0.44	0.32	1.78342	-4.33092	-2.03476	0.0418754	NA
ENSG00000259069.1_6	1	1	[ENST00000555580.1_1]	chr14:20145802-20147175	-	-	2	1373	563	0	563	1	ENST00000555580.1_1	AL512310.10	lncRNA		0	0.13	0.44	0	0	0	1.08812	3.52239	1.27984	0.2006	NA
ENSG00000259070.6_5	6	6	[ENST00000553932.5_1, ENST00000554732.5_1, ENST00000556116.1_1, ENST00000557019.5_1, ENST00000557440.1_1, ENST00000650718.1_1]	chr14:39218542-39417477	-	-	12	198935	5020	428	4592	0.914741	ENST00000553932.5_2, ENST00000554732.5_2, ENST00000556116.1_1, ENST00000557019.6_2, ENST00000557440.2_2, ENST00000650718.1_1, ENST00000653832.1_1, ENST00000654295.1_1, ENST00000655593.1_1, ENST00000658492.1_1, ENST00000668589.1_1, ENST00000669541.1_1, ENST00000670347.1_1, ENST00000670844.1_1, ENST00000671669.1_1	LINC00639	lncRNA		0.38	0.33	0.49	0.12	0.81	0.35	21.6948	-0.101603	-0.156537	0.87561	NA
ENSG00000259071.1_5	1	1	[ENST00000555403.1_1]	chr14:50793243-50794627	-	-	2	1384	446	0	446	1	ENST00000555403.1_1	AL359397.2	lncRNA		0.14	0.09	0	0.14	0.1	0.11	0.844212	-0.699683	-0.280059	0.779432	NA
ENSG00000259072.1_5	1	1	[ENST00000555636.1_1]	chr14:38760156-38781134	+	-	4	20978	1044	203	841	0.805556	ENST00000555636.1_1, ENST00000655453.1_1, ENST00000658667.1_1, ENST00000661024.1_1, ENST00000661263.1_1, ENST00000666279.1_1, ENST00000666296.1_1, ENST00000668125.1_1, ENST00000669030.1_1	AL355835.1	lncRNA		0	0	0	0.1	0	0.09	0.725318	-3.01047	-0.939606	0.347419	NA
ENSG00000259073.1_5	1	1	[ENST00000554071.1_1]	chr14:90042559-90043821	+	-	1	1262	1262	0	1262	1	ENST00000554071.1_1	FOXN3-AS2	lncRNA		0	0	0	0	0	0.1	0.503395	-2.4944	-0.62415	0.532529	NA
ENSG00000259074.1_5	1	1	[ENST00000556349.1_1]	chr14:20617390-20617904	+	-	1	514	514	0	514	1	ENST00000556349.1_1	PSMB7P1	processed_pseudogene		0	0	0.08	0.34	0	0	0.750786	-1.72792	-0.532699	0.594242	NA
ENSG00000259075.6_3	2	2	[ENST00000547474.1_3, ENST00000548729.5_3]	chr12:89913184-89920039	-	-	3	6855	5500	417	5083	0.924182	ENST00000313546.8_2, ENST00000393179.8_1, ENST00000529983.3_2, ENST00000539190.6_1, ENST00000546830.1_1, ENST00000547274.5_1, ENST00000547474.1_3, ENST00000547496.5_1, ENST00000548715.5_1, ENST00000548729.5_3, ENST00000549035.1_1, ENST00000549504.1_1, ENST00000552563.1_1	GALNT4, POC1B, POC1B-GALNT4	nonsense_mediated_decay, protein_coding, retained_intron	GALNT4, POC1B, POC1B-GALNT4	2.42	1.33	2.13	3.07	3.4	3.04	181.207	-0.77452	-3.39667	0.000682118	0.00713035
ENSG00000259076.1_5	2	2	[ENST00000554454.1_1, ENST00000556634.1_1]	chr14:65019411-65063254	-	-	3	43843	432	75	357	0.826389	ENST00000554454.1_1, ENST00000556634.1_1	AL049869.2	lncRNA		0	0	0	0	0	0
ENSG00000259077.1_5	1	1	[ENST00000555913.1_1]	chr14:88277325-88304683	+	-	3	27358	790	574	216	0.273418	ENST00000555913.1_1	AL136501.1	lncRNA		0	0	0	0	0	0
ENSG00000259078.2_4	1	1	[ENST00000554374.2_1]	chr14:65745984-65747884	+	-	2	1900	1601	0	1601	1	ENST00000554374.2_1	PTBP1P	processed_pseudogene		0.18	0.08	0.31	0.15	0.25	0.25	7.38732	-0.274728	-0.302863	0.761994	NA
ENSG00000259079.1_5	1	1	[ENST00000554427.1_1]	chr14:71797058-71797455	-	-	1	397	397	0	397	1	ENST00000554427.1_1	AC005476.1	processed_pseudogene		1.25	0.9	0.41	0.49	0.28	2.17	6.8562	-0.191472	-0.184927	0.853286	NA
ENSG00000259080.1_6	1	1	[ENST00000505973.1_1]	chr2:27805912-27858041	+	-	18	52129	1741	0	1741	1	ENST00000264718.7_2, ENST00000355467.6_2, ENST00000379717.5_1, ENST00000407583.7_1, ENST00000413371.6_1, ENST00000416005.6_1, ENST00000424214.5_1, ENST00000436280.5_1, ENST00000458167.6_1, ENST00000461249.1_1, ENST00000461705.1_1, ENST00000478484.5_1, ENST00000481754.1_1, ENST00000488055.1_1, ENST00000494548.1_1, ENST00000503738.5_1, ENST00000505973.1_1, ENST00000515877.5_1, ENST00000556601.5_1, ENST00000610189.1_2, ENST00000616939.4_2	AC074091.1, GPN1, ZNF512	lncRNA, nonsense_mediated_decay, protein_coding, retained_intron	ZNF512, GPN1	0	0.61	0.85	0.36	0	0.57	15.7115	0.626631	0.277763	0.781194	NA
ENSG00000259081.1_5	2	2	[ENST00000553507.1_1, ENST00000556368.1_1]	chr14:77240626-77247861	-	-	3	7235	954	327	627	0.657233	ENST00000553507.1_1, ENST00000556368.1_1	AF111169.3	lncRNA		0.95	1.08	0.79	0.68	0.63	0.66	6.34121	0.46808	0.495844	0.620005	NA
ENSG00000259082.1_5	1	1	[ENST00000555725.1_1]	chr14:101908412-101910652	+	-	2	2240	516	0	516	1	ENST00000555725.1_1	LINC02314	lncRNA		0	0	0	0	0	0
ENSG00000259083.1_5	1	1	[ENST00000556537.1_1]	chr14:39644088-39645084	-	-	2	996	530	0	530	1	ENST00000556537.1_1	AL132639.3	lncRNA		0.47	0.85	0.57	0.11	0.17	0	3.80216	2.70625	1.90523	0.0567498	NA
ENSG00000259084.6_6	4	1	[ENST00000461160.5_1, ENST00000488933.5_1, ENST00000495847.5_1, ENST00000553913.2_1]	chr14:96129592-96158967	+	-	9	29375	3672	1064	2608	0.71024	ENST00000340722.8_2, ENST00000352367.10_1, ENST00000357168.6_1, ENST00000459662.5_1, ENST00000461160.5_1, ENST00000464815.5_1, ENST00000465501.5_1, ENST00000467865.5_1, ENST00000483087.5_1, ENST00000484207.5_1, ENST00000486671.1_1, ENST00000488933.5_1, ENST00000495696.1_1, ENST00000495847.5_1, ENST00000497248.5_1, ENST00000553913.2_1, ENST00000556665.1_1, ENST00000619182.4_2	AL133467.3, TCL1B, TCL6	lncRNA, protein_coding, retained_intron	TCL1B	0.33	0	0.2	0.19	0.13	0	10.6031	0.673669	0.304837	0.760491	NA
ENSG00000259086.3_5	1	1	[ENST00000556746.2_1]	chr14:32741062-32741507	-	-	1	445	445	0	445	1	ENST00000556746.2_1	AL136298.3	processed_pseudogene		2.24	2.89	1.84	1.05	4.99	3.88	24.7885	-0.575118	-0.998299	0.318134	NA
ENSG00000259087.5_5	2	2	[ENST00000553425.5_1, ENST00000556024.1_1]	chr14:38025362-38036300	-	-	3	10938	532	363	169	0.317669	ENST00000553425.5_1, ENST00000556024.1_1	AL121790.2	lncRNA		0.96	0.81	0.92	0.52	0.14	0	3.59457	1.97156	1.41242	0.157826	NA
ENSG00000259088.1_5	1	1	[ENST00000554859.1_1]	chr14:102262891-102276658	-	-	2	13767	448	0	448	1	ENST00000554859.1_1	AL137779.2	lncRNA		0.43	0.26	0.7	0.27	0	0	2.36808	2.42588	1.33571	0.181643	NA
ENSG00000259089.2_4	1	1	[ENST00000557243.2_1]	chr15:21018627-21020287	+	-	3	1660	761	0	761	1	ENST00000557243.2_1	GRAMD4P5	unprocessed_pseudogene		0	0	0	0	0	0
ENSG00000259090.1_4	1	1	[ENST00000556211.1_1]	chr14:35627109-35628305	-	-	1	1196	1196	0	1196	1	ENST00000556211.1_1	SEPT7P1	processed_pseudogene		0.05	0.06	0.15	0.22	0.07	0.39	4.25236	-1.47154	-1.17736	0.23905	NA
ENSG00000259091.1_5	2	2	[ENST00000553396.1_1, ENST00000554257.1_1]	chr14:38365264-38371577	-	-	3	6313	4125	866	3259	0.790061	ENST00000553396.1_1, ENST00000554257.1_1	LINC00517	lncRNA		0	0	0	0	0.01	0.01	0.228624	-1.27643	-0.31581	0.752146	NA
ENSG00000259092.1_3	1	1	[ENST00000557168.1_3]	chr14:22636324-22636884	+	-	2	560	337	0	337	1	ENST00000557168.1_3	TRAV30	TR_V_gene		0.2	0.98	2.15	2.84	2.08	2.14	10.7122	-1.10903	-1.35448	0.175584	NA
ENSG00000259093.1_5	1	1	[ENST00000554921.1_1]	chr14:63589750-63594932	-	-	2	5182	814	0	814	1	ENST00000554921.1_2, ENST00000654636.1_1	AL137191.1	lncRNA		0.29	0	0	0	0	0.11	1.15052	1.2202	0.439168	0.66054	NA
ENSG00000259094.1_5	1	1	[ENST00000556770.1_1]	chr2:119706881-119710559	-	-	2	3678	1011	947	64	0.0633037	ENST00000556770.1_1	AC013457.1	lncRNA		0	0	0	0.21	0.04	0	0.931877	-3.3681	-1.14345	0.252853	NA
ENSG00000259095.1_4	1	1	[ENST00000554443.1_1]	chr14:20641790-20641972	-	-	1	182	182	0	182	1	ENST00000554443.1_1	GTF2IP22	processed_pseudogene		0	0	0	0	0	0
ENSG00000259096.1_4	1	1	[ENST00000554755.1_1]	chr14:88418870-88421547	+	-	2	2677	2470	0	2470	1	ENST00000554755.1_1	SHLD2P2	processed_pseudogene		0.05	0.04	0	0	0.07	0.06	1.89888	-0.526714	-0.280534	0.779068	NA
ENSG00000259097.1_5	1	1	[ENST00000555776.1_1]	chr14:98534576-98671480	-	-	3	136904	542	0	542	1	ENST00000555776.1_2, ENST00000663808.1_1	AL163932.1	lncRNA		0	0	0	0	0	0
ENSG00000259098.1_5	1	1	[ENST00000553429.1_1]	chr15:22546088-22546799	+	-	1	711	711	0	711	1	ENST00000553429.1_1	AC025884.2	processed_pseudogene		1.44	1.67	1.02	1.66	1.15	1.07	19.7789	0.0610795	0.111271	0.911402	NA
ENSG00000259099.2_5	1	1	[ENST00000554784.2_1]	chr12:56774144-56776495	-	-	4	2351	1653	0	1653	1	ENST00000554784.2_1	AC025574.1	processed_pseudogene		0.04	0.08	0.03	0.08	0.05	0.14	2.59834	-0.944496	-0.640764	0.521676	NA
ENSG00000259100.1_5	1	1	[ENST00000553667.1_1]	chr14:39854607-39856306	-	-	1	1699	1699	0	1699	1	ENST00000553667.1_1	AL157791.1	processed_pseudogene		0.58	0.51	0.29	0.12	0.29	0.38	13.6984	0.726477	1.0497	0.293855	NA
ENSG00000259102.2_4	1	1	[ENST00000553649.2_1]	chr14:21630671-21631902	+	-	1	1231	1231	0	1231	1	ENST00000553649.2_1	SMARCE1P3	processed_pseudogene		0.38	0.21	0.36	0.3	0.26	0.57	9.5876	-0.307042	-0.388666	0.697523	NA
ENSG00000259103.2_6	3	3	[ENST00000556207.1_2, ENST00000557653.1_1, ENST00000649987.1_1]	chr14:76280844-76314041	-	-	5	33197	1619	979	640	0.395306	ENST00000556207.1_2, ENST00000557653.1_1, ENST00000649987.1_1	AF107885.2	lncRNA		0.32	0.24	0.28	0.3	0.1	0.07	5.75994	0.753788	0.734272	0.462783	NA
ENSG00000259104.2_5	1	1	[ENST00000556013.2_4]	chr14:36605313-36645674	-	-	4	40361	571	372	199	0.348511	ENST00000556013.2_4	PTCSC3	lncRNA		1.49	1.21	3.8	2.97	1.66	1.26	24.1976	0.115951	0.199073	0.842205	NA
ENSG00000259105.1_4	1	1	[ENST00000555161.1_1]	chr14:35937477-35938536	+	-	2	1059	764	0	764	1	ENST00000555161.1_1	RPS3AP4	processed_pseudogene		1.57	1.27	1.65	1.5	0.95	1.16	21.6935	0.250309	0.481555	0.630122	NA
ENSG00000259106.1_5	1	1	[ENST00000553812.1_1]	chr14:80077760-80099654	-	-	3	21894	551	359	192	0.348457	ENST00000553812.1_1	AC008056.2	lncRNA		0.7	0.49	0.4	0.25	0.1	0.15	3.63152	1.64809	1.27505	0.202291	NA
ENSG00000259107.1_4	2	2	[ENST00000555272.1_1, ENST00000557155.1_1]	chr14:85860222-85886418	+	-	4	26196	558	72	486	0.870968	ENST00000555272.2_2, ENST00000557155.1_1, ENST00000656206.1_1, ENST00000662110.1_1, ENST00000667555.1_1, ENST00000668320.1_1	LINC00911	lncRNA		0	0	0	0	0	0
ENSG00000259108.2_2	2	2	[ENST00000555406.2_1, ENST00000556021.1_1]	chr19:48366739-48368598	-	-	3	1859	710	51	659	0.928169	ENST00000555406.2_2, ENST00000556021.1_1, ENST00000660899.1_1	LINC01595	lncRNA		0	0.21	0.07	0	0	0	0.600222	2.61875	0.759929	0.447297	NA
ENSG00000259109.1_5	1	1	[ENST00000554078.1_1]	chr14:73656470-73656712	+	-	1	242	242	0	242	1	ENST00000554078.1_1	AC004858.1	processed_pseudogene		0.31	0.38	0	0.6	0	0	0.824519	0.224946	0.0785926	0.937357	NA
ENSG00000259110.1_5	1	1	[ENST00000554445.1_1]	chr14:97621193-97625073	+	-	2	3880	445	0	445	1	ENST00000554445.1_1	LINC02304	lncRNA		0	0	0.12	0	0	0
ENSG00000259111.1_6	1	1	[ENST00000557308.1_1]	chr14:52217277-52229832	+	-	3	12555	448	371	77	0.171875	ENST00000557308.1_1	AL079307.2	lncRNA		0.29	0.25	0	0	0	0	0.771061	3.01666	0.967303	0.333393	NA
ENSG00000259112.2_3	4	3	[ENST00000528251.1_2, ENST00000530054.1_2, ENST00000612612.5_1, ENST00000614236.2_2]	chr11:77728016-77790911	-	-	4	62895	826	0	826	1	ENST00000281031.5_4, ENST00000353172.6_4, ENST00000525085.1_1, ENST00000527806.1_1, ENST00000528164.1_3, ENST00000528251.1_2, ENST00000530054.1_2, ENST00000533144.1_3, ENST00000534029.5_1, ENST00000612612.5_1, ENST00000614236.2_2	KCTD14, NDUFC2, NDUFC2-KCTD14	protein_coding	KCTD14, NDUFC2, NDUFC2-KCTD14	2.77	3.13	4.32	5.81	1.77	6.23	54.1794	-0.483302	-1.11798	0.263576	0.52389
ENSG00000259113.1_5	1	1	[ENST00000555257.1_1]	chr14:50915524-50923460	+	-	2	7936	502	0	502	1	ENST00000555257.1_1	AL118556.1	lncRNA		0.12	0	0	0.12	0	0	0.395197	-0.098639	-0.0241734	0.980714	NA
ENSG00000259115.1_6	1	1	[ENST00000553982.1_1]	chr14:71060030-71107921	-	-	5	47891	611	188	423	0.692308	ENST00000256379.9_1, ENST00000430055.6_1, ENST00000440435.2_1, ENST00000500016.1_1, ENST00000553523.5_1, ENST00000553611.5_1, ENST00000553982.1_1, ENST00000554870.5_1, ENST00000554963.5_1, ENST00000556044.5_1, ENST00000556423.1_1, ENST00000556495.5_1, ENST00000615788.4_1	AL357153.1, AL357153.3, MED6	lncRNA, protein_coding, retained_intron	MED6	0	0.19	0	0	0	0	0.371563	2.00917	0.499869	0.617167	NA
ENSG00000259116.2_6	2	2	[ENST00000554918.1_2, ENST00000648003.1_1]	chr14:64980669-65007086	-	-	5	26417	1234	0	1234	1	ENST00000554918.1_2, ENST00000648003.1_1	AL049869.3	lncRNA		0	0.03	0.12	0.09	0.14	0.04	1.70502	-0.838901	-0.449725	0.652909	NA
ENSG00000259117.1_5	1	1	[ENST00000556055.1_1]	chr14:48271128-48271404	-	-	1	276	276	0	276	1	ENST00000556055.1_1	AL121576.1	processed_pseudogene		1.3	1.13	1.08	0.99	0.78	1.09	4.95428	0.230328	0.220882	0.825185	NA
ENSG00000259118.5_5	4	4	[ENST00000553633.5_1, ENST00000555261.1_1, ENST00000555898.5_1, ENST00000556127.1_1]	chr14:65548751-65560930	+	-	5	12179	1377	257	1120	0.813362	ENST00000553633.5_1, ENST00000555261.1_1, ENST00000555898.5_1, ENST00000556127.1_1	AL139022.1	lncRNA		0	0.38	0.6	0.2	0.1	0	2.53818	1.78624	1.01134	0.311856	NA
ENSG00000259119.1_5	1	1	[ENST00000554025.1_1]	chr14:99391473-99394142	-	-	2	2669	1851	721	1130	0.610481	ENST00000554025.1_1	AL132796.2	lncRNA	RP11-1127D7.1	0	0.08	0	0.03	0	0	0.691984	1.48317	0.446083	0.655538	NA
ENSG00000259120.3_3	2	2	[ENST00000556126.2_1, ENST00000579469.2_2]	chr17:73642322-73644055	+	-	2	1733	1149	0	1149	1	ENST00000556126.2_1, ENST00000579469.2_2	SMIM6	protein_coding	SMIM6	0.07	0.12	0.05	0	0	0.12	1.29898	0.965443	0.434632	0.66383	NA
ENSG00000259121.2_5	1	1	[ENST00000554037.2_1]	chr14:39560104-39560305	+	-	1	201	201	0	201	1	ENST00000554037.2_1	AL109628.1	processed_pseudogene		0	0	0	0.39	0	0
ENSG00000259122.2_4	1	1	[ENST00000557500.2_1]	chr15:27210063-27215532	+	-	2	5469	617	115	502	0.813614	ENST00000557500.2_1	TVP23BP1	unprocessed_pseudogene		0	0	0	0.09	0	0
ENSG00000259123.1_6	1	1	[ENST00000553477.1_1]	chr15:94380839-94396210	-	-	2	15371	442	0	442	1	ENST00000553477.1_1	AC103996.3	lncRNA		0	0	0	0	0	0
ENSG00000259124.1_6	1	1	[ENST00000554926.1_1]	chr14:76961705-77193055	-	-	4	231350	632	310	322	0.509494	ENST00000554926.1_1	AC008050.1	lncRNA		0	0	0	0	0	0
ENSG00000259125.1_5	2	2	[ENST00000554476.1_1, ENST00000555461.1_1]	chr12:57538402-57541402	-	-	3	3000	879	328	551	0.626849	ENST00000554476.1_1, ENST00000555461.1_1	LRP1-AS	lncRNA		0	0.06	0	0	0.07	0	0.223193	-0.141288	-0.0346804	0.972335	NA
ENSG00000259126.1_5	2	2	[ENST00000557506.1_1, ENST00000557721.1_1]	chr14:44861733-44862919	-	-	2	1186	268	190	78	0.291045	ENST00000557506.1_1, ENST00000557721.1_1	AL161752.1	lncRNA		0	0	0.23	0.29	0	0	0.363013	-0.183091	-0.0448702	0.964211	NA
ENSG00000259129.5_4	4	3	[ENST00000553747.5_1, ENST00000555985.5_1, ENST00000556923.1_1, ENST00000557749.5_1]	chr14:48234156-48264295	-	-	4	30139	3043	2342	701	0.230365	ENST00000553747.5_1, ENST00000555985.6_2, ENST00000556923.1_1, ENST00000557749.5_1	LINC00648	lncRNA		6.94	6.54	6.24	9.62	8.71	6.34	359.504	-0.372265	-2.25661	0.0240323	0.110126
ENSG00000259130.1_5	2	2	[ENST00000554983.1_1, ENST00000556197.1_1]	chr14:21338436-21341751	-	-	4	3315	583	196	387	0.663808	ENST00000554983.1_1, ENST00000556197.1_1, ENST00000658315.1_1	AL133371.3	lncRNA		0.45	0.07	0.46	0	0	0	1.41619	3.56201	1.53094	0.125784	NA
ENSG00000259132.1_6	1	1	[ENST00000555074.1_2]	chr14:23415478-23451467	-	-	5	35989	835	0	835	1	ENST00000206474.11_3, ENST00000262713.7_2, ENST00000342454.12_3, ENST00000347758.6_1, ENST00000361265.8_1, ENST00000490506.5_1, ENST00000541587.5_3, ENST00000553794.5_1, ENST00000553859.5_1, ENST00000554063.1_1, ENST00000554349.5_1, ENST00000554373.5_1, ENST00000554446.5_1, ENST00000554651.5_1, ENST00000555040.5_2, ENST00000555074.1_2, ENST00000555367.5_3, ENST00000555986.5_3, ENST00000556421.5_1	AJUBA, AL132780.3, HAUS4	lncRNA, nonsense_mediated_decay, protein_coding, retained_intron	HAUS4, RP11-298I3.5, AJUBA	5.26	0.17	1.57	2.46	1.72	0.37	34.0583	0.54848	0.431066	0.66642	0.840805
ENSG00000259133.5_6	2	2	[ENST00000554597.5_1, ENST00000556696.1_1]	chr14:57115682-57197253	-	-	4	81571	734	187	547	0.745232	ENST00000554597.5_1, ENST00000556696.1_1	AL161757.5	lncRNA	RP11-1085N6.3	0.24	0.08	0.58	0.43	0.09	0.53	3.62081	-0.219486	-0.163589	0.870055	NA
ENSG00000259134.6_5	3	2	[ENST00000554837.5_1, ENST00000556053.1_1, ENST00000650234.1_1]	chr15:95869756-96051076	+	-	8	181320	2792	1005	1787	0.640043	ENST00000554837.5_1, ENST00000556053.1_1, ENST00000650234.1_1, ENST00000653141.1_1, ENST00000655842.1_1, ENST00000663815.1_1, ENST00000670891.1_1	LINC00924	lncRNA		0.2	0.3	0.35	0.26	0.31	0.27	17.3572	-0.0293447	-0.0508264	0.959464	NA
ENSG00000259135.1_5	2	2	[ENST00000554608.1_1, ENST00000555361.1_1]	chr14:35025979-35030504	+	-	4	4525	1137	301	836	0.735268	ENST00000554608.1_1, ENST00000555361.1_1	AL445363.2	lncRNA		0.5	0.65	0.81	0.66	0	0.23	7.3883	1.24917	1.17843	0.238624	NA
ENSG00000259136.1_5	1	1	[ENST00000555786.1_1]	chr14:57511363-57511678	-	-	1	315	315	0	315	1	ENST00000555786.1_1	AL137100.2	processed_pseudogene		0	0	0.38	0	0	0	0.336042	1.80034	0.446331	0.655358	NA
ENSG00000259137.1_5	1	1	[ENST00000555080.1_1]	chr14:44589412-44589964	-	-	1	552	552	0	552	1	ENST00000555080.1_1	AL109766.1	processed_pseudogene		0.61	0.57	0.85	0.25	0.32	0.57	5.66266	0.835066	0.826837	0.40833	NA
ENSG00000259138.1_5	1	1	[ENST00000556236.1_1]	chr14:75593855-75603633	+	-	2	9778	367	0	367	1	ENST00000556236.1_1	AL049780.2	lncRNA		0	0.22	0	0.17	0	1.03	1.65015	-2.34894	-1.0234	0.30612	NA
ENSG00000259140.2_5	1	1	[ENST00000556151.2_1]	chr14:95141213-95142166	-	-	2	953	657	0	657	1	ENST00000556151.2_1	AL049839.1	processed_pseudogene		0	0	0	0.09	0	0.07	0.363821	-2.01832	-0.500576	0.61667	NA
ENSG00000259142.1_4	1	1	[ENST00000555156.1_1]	chr14:62600866-62606691	-	-	2	5825	295	0	295	1	ENST00000555156.1_1	LINC00644	lncRNA		0	0	0	0	0	0
ENSG00000259143.1_6	1	1	[ENST00000556796.1_1]	chr14:95651453-95652191	-	-	2	738	594	0	594	1	ENST00000298912.9_2, ENST00000556796.1_1	AL356017.1, CLMN	lncRNA, protein_coding		0	0	0	0.14	0	0
ENSG00000259144.2_4	1	1	[ENST00000557256.2_1]	chr14:21188900-21191286	-	-	2	2386	2104	0	2104	1	ENST00000557256.2_1	RANBP20P	processed_pseudogene		0.05	0.24	0	0.14	0.07	0.23	5.89636	-0.618021	-0.528264	0.597316	NA
ENSG00000259146.3_6	2	2	[ENST00000554634.1_1, ENST00000555771.2_1]	chr14:71759445-71788531	-	-	6	29086	973	316	657	0.675231	ENST00000554634.1_1, ENST00000555771.2_2, ENST00000662547.1_1	AC005476.2	lncRNA		2.78	2.91	2.81	3.12	0.91	1.39	22.9523	0.622532	1.11931	0.263009	NA
ENSG00000259148.1_5	1	1	[ENST00000556286.1_1]	chr14:44760199-44760921	-	-	1	722	722	0	722	1	ENST00000556286.1_1	YWHAZP1	processed_pseudogene		0.17	0.09	0	0	0	0	0.653558	2.77841	0.834145	0.404199	NA
ENSG00000259149.1_5	1	1	[ENST00000555362.1_1]	chr14:42728933-42737789	-	-	2	8856	318	95	223	0.701258	ENST00000555362.1_1	AL445074.1	lncRNA		0	0	0	0	0	0
ENSG00000259150.5_5	5	5	[ENST00000553382.1_1, ENST00000556159.5_1, ENST00000556213.5_1, ENST00000557523.1_1, ENST00000557672.1_1]	chr15:26360959-26378184	+	-	8	17225	1994	771	1223	0.61334	ENST00000553382.2_2, ENST00000556159.6_2, ENST00000556213.6_2, ENST00000557523.2_2, ENST00000557672.1_2, ENST00000653113.1_1, ENST00000653950.1_1, ENST00000655230.1_1, ENST00000655889.1_1, ENST00000656772.1_1, ENST00000658029.1_1, ENST00000658161.1_1, ENST00000662745.1_1, ENST00000663189.1_1, ENST00000663322.1_1, ENST00000663624.1_1, ENST00000665527.1_1, ENST00000665897.1_1, ENST00000666709.1_1, ENST00000668127.1_1, ENST00000669086.1_1	LINC00929	lncRNA		0	0	0.04	0	0	0
ENSG00000259151.2_4	1	1	[ENST00000557743.2_1]	chr14:89756548-89757938	-	-	1	1390	1390	0	1390	1	ENST00000557743.2_1	CAP2P1	transcribed_processed_pseudogene		0.16	0.15	0.07	0.11	0.09	0.06	3.28043	0.466167	0.361046	0.718065	NA
ENSG00000259152.1_6	1	1	[ENST00000553919.1_1]	chr15:27667526-27673484	+	-	2	5958	318	113	205	0.644654	ENST00000553919.1_1	AC104002.2	lncRNA		0	0	0	0.2	0	0.36	0.542166	-2.61524	-0.725312	0.46826	NA
ENSG00000259153.1_5	2	2	[ENST00000554032.1_1, ENST00000557691.1_1]	chr14:71276921-71282120	+	-	3	5199	716	128	588	0.821229	ENST00000554032.1_1, ENST00000557691.2_2, ENST00000653562.1_1, ENST00000661317.1_1	AC004816.1	lncRNA		9.92	8.86	8.89	9.79	6.62	7.34	84.6879	0.171463	0.62189	0.534014	0.758464
ENSG00000259154.1_2	1	1	[ENST00000557360.1_1]	chrY:13470596-13471863	+	-	1	1267	1267	0	1267	1	ENST00000557360.1_1	DUX4L17	unprocessed_pseudogene		0	0	0.07	0.04	0	0	0.53083	0.865096	0.233878	0.81508	NA
ENSG00000259155.2_5	1	1	[ENST00000554632.2_1]	chr14:50144086-50144611	+	-	1	525	525	0	525	1	ENST00000554632.2_1	AL591767.3	processed_pseudogene		0.12	0	0	0.7	0.17	0.19	2.01693	-3.37827	-1.68334	0.0923088	NA
ENSG00000259156.7_4	3	3	[ENST00000554701.2_1, ENST00000555186.5_1, ENST00000566448.5_1]	chr15:20487996-20496839	+	-	7	8843	945	223	722	0.764021	ENST00000554701.2_1, ENST00000555186.5_1, ENST00000566448.5_1	CHEK2P2	lncRNA, transcribed_unprocessed_pseudogene		0.22	0.26	0.47	0.26	0.27	0.21	5.08669	0.335854	0.319418	0.74941	NA
ENSG00000259157.1_5	1	1	[ENST00000556114.1_1]	chr14:52254178-52254461	+	-	1	283	283	0	283	1	ENST00000556114.1_1	AL079307.3	unprocessed_pseudogene		0	0	0	0	0	0
ENSG00000259158.4_5	3	3	[ENST00000320746.6_2, ENST00000556964.1_3, ENST00000649019.1_1]	chr14:70920257-70950492	-	-	5	30235	3733	786	2947	0.789445	ENST00000320746.6_2, ENST00000556964.1_3, ENST00000649019.1_1	ADAM20P1	lncRNA, transcribed_unprocessed_pseudogene		0.1	0.18	0.15	0.18	0.07	0.2	8.64337	-0.107738	-0.128577	0.897693	NA
ENSG00000259160.1_5	1	1	[ENST00000555669.1_1]	chr14:65002419-65002597	-	-	1	178	178	0	178	1	ENST00000555669.1_1	AL049869.4	processed_pseudogene		2.87	0.33	5.89	1.9	3.07	0.64	5.81975	0.659517	0.566653	0.57095	NA
ENSG00000259161.2_5	1	1	[ENST00000553295.2_1]	chr14:102309730-102310459	-	-	1	729	729	0	729	1	ENST00000553295.2_1	AL137779.3	processed_pseudogene		0.16	0.28	0.07	0.38	0	0.19	2.79699	-0.122316	-0.0793515	0.936753	NA
ENSG00000259162.1_5	2	2	[ENST00000553568.1_1, ENST00000555016.1_1]	chr14:20906140-20909427	+	-	10	3287	992	0	992	1	ENST00000553568.1_1, ENST00000555016.1_1	AL355075.5	lncRNA, transcribed_unprocessed_pseudogene		0	0	0	0	0.09	0.15	0.62411	-2.64105	-0.783194	0.433513	NA
ENSG00000259163.1_5	2	2	[ENST00000553826.1_1, ENST00000557007.1_1]	chr14:91108981-91115238	+	-	5	6257	1376	279	1097	0.797238	ENST00000553826.1_1, ENST00000557007.1_1, ENST00000662027.1_1	AL096869.2	lncRNA		0.05	0.12	0	0	0.19	0	1.09056	-0.148312	-0.0575367	0.954118	NA
ENSG00000259164.1_6	1	1	[ENST00000557752.1_1]	chr14:77564653-77691805	+	-	6	127152	603	0	603	1	ENST00000298351.5_2, ENST00000361786.7_2, ENST00000554346.5_1, ENST00000554447.5_5, ENST00000554658.5_5, ENST00000554766.5_1, ENST00000555200.1_5, ENST00000555338.5_3, ENST00000555437.5_1, ENST00000555611.5_1, ENST00000556514.5_3, ENST00000556863.1_1, ENST00000557115.5_5, ENST00000557408.5_3, ENST00000557752.1_1	AC007375.1, CIPC, TMEM63C	nonsense_mediated_decay, protein_coding, retained_intron	TMEM63C, KIAA1737, RP11-463C8.4	0	0.14	0	0	0	0	0.247687	1.48969	0.366953	0.713654	NA
ENSG00000259165.1_4	1	1	[ENST00000556558.1_1]	chr14:69550114-69552106	+	-	1	1992	1992	0	1992	1	ENST00000556558.1_1	DDX18P1	processed_pseudogene		0.05	0.13	0.1	0.03	0.07	0.02	3.05377	1.08698	0.783751	0.433186	NA
ENSG00000259166.1_5	1	1	[ENST00000553318.1_1]	chr14:101913978-101923454	+	-	3	9476	513	0	513	1	ENST00000553318.1_1	AL049836.2	lncRNA		0	0	0	0	0	0
ENSG00000259167.2_4	1	1	[ENST00000554095.2_1]	chr14:81498872-81499748	+	-	1	876	876	0	876	1	ENST00000554095.2_1	NMNAT1P1	processed_pseudogene		0	0	0	0	0	0.05
ENSG00000259168.1_5	2	2	[ENST00000556642.1_1, ENST00000557170.1_1]	chr15:27728180-27787137	-	-	3	58957	1362	206	1156	0.848752	ENST00000556642.1_1, ENST00000557170.1_1	AC104002.3	lncRNA		0	0	0.48	0	0	0	1.04413	3.57486	1.14463	0.252361	NA
ENSG00000259169.1_5	1	1	[ENST00000555315.1_3]	chr14:60865651-60866731	-	-	2	1080	631	0	631	1	ENST00000555315.1_3	GNRHR2P1	unprocessed_pseudogene		0	0	0	0	0	0
ENSG00000259170.1_5	1	1	[ENST00000554440.1_1]	chr15:93013462-93014776	-	-	2	1314	480	0	480	1	ENST00000554440.1_1	AC090985.1	lncRNA		0	0	0	0	0	0
ENSG00000259171.1_6	1	1	[ENST00000553909.1_1]	chr14:21152745-21168735	+	-	3	15990	1498	108	1390	0.927904	ENST00000336811.10_1, ENST00000397990.4_1, ENST00000397995.2_1, ENST00000553909.1_1, ENST00000554073.1_1, ENST00000555597.1_1, ENST00000555835.3_3	AL163636.2, ANG, RNASE4	lncRNA, protein_coding	RNASE4, ANG	0	0	0	0	0	0
ENSG00000259172.1_5	1	1	[ENST00000558838.1_1]	chr15:101835623-101845942	+	-	2	10319	2590	312	2278	0.879537	ENST00000558838.1_1	AC023024.1	lncRNA		0.23	0.27	0.28	0.24	0.15	0.31	14.4001	0.0721803	0.112583	0.910361	NA
ENSG00000259173.2_5	1	1	[ENST00000560431.2_1]	chr15:59047823-59048446	-	-	2	623	315	0	315	1	ENST00000560431.2_1	AC090515.3	processed_pseudogene		0.66	0	0	0	0	0.72	1.28784	-0.291145	-0.110439	0.912061	NA
ENSG00000259175.1_5	1	1	[ENST00000558208.1_1]	chr15:80846949-80855285	-	-	3	8336	2520	1561	959	0.380556	ENST00000558208.1_1	AC108451.1	lncRNA		0.18	0.3	0.11	0.24	0.17	0.21	11.7081	-0.144373	-0.199343	0.841994	NA
ENSG00000259177.1_5	1	1	[ENST00000560578.1_1]	chr15:90936721-90941113	-	-	2	4392	458	0	458	1	ENST00000560578.1_1	AC018946.1	lncRNA		0	0	0	0	0	0
ENSG00000259178.1_5	1	1	[ENST00000558343.1_1]	chr15:52374498-52378771	+	-	3	4273	462	258	204	0.441558	ENST00000558343.1_1	AC023906.2	lncRNA		0	0	0	0	0	0
ENSG00000259179.1_4	1	1	[ENST00000561405.1_1]	chr15:31712330-31712865	+	-	1	535	535	0	535	1	ENST00000561405.1_1	UBE2CP4	processed_pseudogene		0.93	0	0	0.11	0.08	0.09	2.13017	1.59683	0.798799	0.424407	NA
ENSG00000259180.1_5	1	1	[ENST00000561155.1_1]	chr15:55972582-55973661	+	-	2	1079	364	147	217	0.596154	ENST00000561155.1_1	AC012378.1	lncRNA		0	0	0	0	0	0
ENSG00000259181.1_6	1	1	[ENST00000560140.1_1]	chr15:35285846-35295422	+	-	2	9576	473	377	96	0.20296	ENST00000560140.1_1	AC114546.1	lncRNA		0.21	0.16	0	0	0	0	0.64841	2.76091	0.826444	0.408552	NA
ENSG00000259182.5_5	2	2	[ENST00000557903.5_1, ENST00000558515.1_1]	chr15:101708734-101711026	+	-	3	2292	762	52	710	0.931759	ENST00000557903.5_1, ENST00000558515.1_1	AC019254.1	lncRNA		0	0	0	0	0	0
ENSG00000259183.1_4	1	1	[ENST00000558776.1_1]	chr15:88687165-88687396	-	-	1	231	231	0	231	1	ENST00000558776.1_1	MED28P6	processed_pseudogene		0	0	0	0	0	0
ENSG00000259185.1_5	1	1	[ENST00000559302.1_1]	chr15:52201098-52201839	-	-	2	741	510	0	510	1	ENST00000559302.1_1	AC090971.1	lncRNA		0.12	0.15	0.1	0.11	0	0.19	1.15197	0.224984	0.103123	0.917865	NA
ENSG00000259186.1_4	1	1	[ENST00000559052.1_1]	chr15:73775536-73776284	-	-	1	748	748	0	748	1	ENST00000559052.1_1	MRPS15P1	processed_pseudogene		0	0.23	0	0.01	0	0	0.619992	2.73904	0.730401	0.465145	NA
ENSG00000259187.1_5	1	1	[ENST00000558419.1_1]	chr15:45118737-45119292	+	-	2	555	424	0	424	1	ENST00000558419.1_1	AC122108.1	lncRNA		0	0	0	0.28	0.11	0	0.543294	-2.60705	-0.723553	0.46934	NA
ENSG00000259188.5_5	2	2	[ENST00000558150.1_1, ENST00000560375.5_1]	chr15:50171800-50175722	+	-	3	3922	1341	586	755	0.563013	ENST00000558150.1_1, ENST00000560375.5_1, ENST00000666846.1_1	AC025040.1	lncRNA		0.12	0.14	0.1	0	0.09	0.07	1.31956	1.16448	0.562	0.574116	NA
ENSG00000259191.2_6	1	1	[ENST00000560942.2_3]	chr15:69726804-69727459	-	-	1	655	655	0	655	1	ENST00000560942.2_3	AC027237.2	processed_pseudogene		0	0	0.07	0	0	0
ENSG00000259192.1_2	1	1	[ENST00000559695.1_1]	chr15:38750960-38751741	-	-	1	781	781	0	781	1	ENST00000559695.1_1	AC109631.1	processed_pseudogene		0.16	0.13	0.06	0	0	0.11	1.28418	1.47643	0.655509	0.51214	NA
ENSG00000259194.1_6	1	1	[ENST00000558785.1_1]	chr15:51659573-51661307	+	-	2	1734	174	0	174	1	ENST00000558785.1_1	AC020891.1	lncRNA		1	0	0	0	1.61	0	1.00984	-0.851566	-0.295158	0.767873	NA
ENSG00000259195.1_5	1	1	[ENST00000559631.1_1]	chr15:86314220-86314394	+	-	1	174	174	0	174	1	ENST00000559631.1_1	AC021739.1	processed_pseudogene		0	0	0	0	0.65	0	0.318623	-1.91114	-0.471758	0.6371	NA
ENSG00000259196.1_5	1	1	[ENST00000558292.1_1]	chr8:28807192-28813472	+	-	2	6280	347	258	89	0.256484	ENST00000558292.1_1	HMBOX1-IT1	lncRNA		0.39	0.25	0.17	0	0.3	0	1.12165	1.31688	0.556008	0.578206	NA
ENSG00000259198.1_5	1	1	[ENST00000559030.1_1]	chr15:40604815-40608835	+	-	1	4020	4020	2914	1106	0.275124	ENST00000559030.1_1	AC020658.2	lncRNA		0.66	0.38	0.55	0.72	0.33	0.63	50.6141	-0.138533	-0.353175	0.723957	0.872038
ENSG00000259199.1_6	1	1	[ENST00000560360.1_1]	chr15:98589895-98836406	-	-	4	246511	364	137	227	0.623626	ENST00000560360.2_2	AC022523.1	lncRNA		0	0	0	0	0	0
ENSG00000259200.1_5	2	2	[ENST00000559600.1_1, ENST00000560705.1_1]	chr15:45997275-46223267	+	-	8	225992	1270	282	988	0.777953	ENST00000559600.1_1, ENST00000560705.1_1, ENST00000655516.1_1	AC068722.1	lncRNA		0.07	0.08	0.05	0	0	0	0.577304	2.50922	0.782089	0.434162	NA
ENSG00000259201.1_5	1	1	[ENST00000558142.1_1]	chr15:52179756-52193320	-	-	4	13564	510	105	405	0.794118	ENST00000558142.1_1	AC090971.2	lncRNA		0.12	0.07	0	0	0	0.19	0.665957	-0.0880137	-0.0281215	0.977565	NA
ENSG00000259202.1_5	1	1	[ENST00000558463.1_1]	chr15:67435071-67439277	-	-	3	4206	472	0	472	1	ENST00000558463.1_1	AC012568.1	lncRNA	RP11-342M21.2	0	0.08	0	0	0	0
ENSG00000259203.1_5	1	1	[ENST00000560818.1_1]	chr15:53093810-53097139	-	-	3	3329	572	0	572	1	ENST00000560818.1_2, ENST00000654059.1_1, ENST00000656588.1_1, ENST00000660503.1_1, ENST00000671573.1_1	AC016044.1	lncRNA		0	0	0.09	0	0	0
ENSG00000259204.1_6	1	1	[ENST00000558938.1_1]	chr15:51356805-51361783	-	-	2	4978	308	0	308	1	ENST00000558938.1_1	AC073964.1	lncRNA		0	0	0	0	0	0
ENSG00000259205.2_2	1	1	[ENST00000561423.2_1]	chr15:101093733-101099159	-	-	2	5426	1122	0	1122	1	ENST00000561423.2_1	PRKXP1	processed_pseudogene		0.1	0.12	0.09	0.41	0	0.2	3.83213	-1.03522	-0.751849	0.452142	NA
ENSG00000259206.1	1	1	[ENST00000548121.1]	chr15:82710855-82726435	+	-	7	15580	785	0	785	1	ENST00000300515.8, ENST00000548121.1, ENST00000558668.1	GOLGA6L9, RP13-608F4.8	processed_transcript, protein_coding, retained_intron	GOLGA6L9	1.88	1.47	0	2.15	0	1.59	19.6335	-0.226037	-0.0960285	0.923498	NA
ENSG00000259207.7_3	3	3	[ENST00000559488.5_1, ENST00000571680.1_1, ENST00000573377.1_1]	chr17:45331211-45389182	+	-	15	57971	4394	70	4324	0.984069	ENST00000559488.5_1, ENST00000560629.1_6, ENST00000571680.1_1, ENST00000573377.1_1	AC068234.1, ITGB3	nonsense_mediated_decay, protein_coding	ITGB3	0.07	0.1	0.08	0	0	0.02	2.00107	3.04951	1.55928	0.118931	NA
ENSG00000259208.2_5	1	1	[ENST00000560719.2_1]	chr15:79960683-79961158	-	-	1	475	475	0	475	1	ENST00000560719.2_1	AC023968.1	processed_pseudogene		0.27	0	0.11	0	0	0	0.569347	2.55489	0.72063	0.471137	NA
ENSG00000259209.3_5	3	3	[ENST00000558618.2_1, ENST00000620814.1_1, ENST00000624370.1_1]	chr16:72839896-72843771	+	-	3	3875	1697	0	1697	1	ENST00000558618.2_1, ENST00000620814.1_1, ENST00000624370.1_1	AC004943.1	lncRNA		0.79	0.4	0.13	0.26	0.36	0.12	6.76929	0.733758	0.73332	0.463364	NA
ENSG00000259211.1_5	1	1	[ENST00000559730.1_1]	chr15:40756391-40758925	-	-	3	2534	729	0	729	1	ENST00000559730.1_1	AC013356.2	lncRNA		0.08	0	0.07	0.15	0.06	0.06	1.08307	-0.997543	-0.436804	0.662254	NA
ENSG00000259212.1_5	1	1	[ENST00000558389.1_1]	chr15:91139071-91139679	-	-	2	608	474	346	128	0.270042	ENST00000558389.1_1	AC103739.1	lncRNA		0	0	0	0.12	0	0
ENSG00000259213.1_5	2	2	[ENST00000559749.1_1, ENST00000560453.1_1]	chr15:78079534-78081016	+	-	2	1482	841	367	474	0.563615	ENST00000559749.1_1, ENST00000560453.1_1	AC105133.1	lncRNA		0	0	0	0	0	0
ENSG00000259214.1_5	1	1	[ENST00000559474.1_1]	chr15:21031782-21031969	-	-	1	187	187	0	187	1	ENST00000559474.1_1	AC012414.2	processed_pseudogene		0	0	0	0	0.2	0
ENSG00000259215.1_5	1	1	[ENST00000558702.1_1]	chr15:69750860-69754145	-	-	2	3285	391	217	174	0.445013	ENST00000558702.1_1	AC027237.3	lncRNA		0.6	0.76	0.55	0	0.33	0.15	3.09386	1.90009	1.29291	0.196043	NA
ENSG00000259216.2_5	1	1	[ENST00000559987.2_1]	chr15:49017534-49018024	+	-	1	490	490	0	490	1	ENST00000559987.2_1	AC084757.1	processed_pseudogene		0	0.17	0.11	0	0.1	0.11	0.740996	0.371172	0.134056	0.893358	NA
ENSG00000259217.2_5	1	1	[ENST00000559855.2_1]	chr15:36067001-36067151	+	-	1	150	150	0	150	1	ENST00000559855.2_1	AC068867.1	unprocessed_pseudogene		0	0	0	0	0	0
ENSG00000259218.5_4	4	3	[ENST00000559227.1_1, ENST00000559967.1_1, ENST00000561108.5_1, ENST00000561201.5_1]	chr15:90048507-90067265	-	-	5	18758	1487	602	885	0.595158	ENST00000559227.1_1, ENST00000559967.2_2, ENST00000561108.6_2, ENST00000561201.5_2, ENST00000660770.1_1, ENST00000661183.1_1	LINC00928	lncRNA		0	0	0	0	0	0
ENSG00000259219.1_5	1	1	[ENST00000559400.1_1]	chr15:100516685-100520979	+	-	2	4294	2393	1053	1340	0.559967	ENST00000559400.1_1	AC084855.2	lncRNA		0.73	0.56	0.75	0.4	0.42	0.25	27.9419	0.86734	1.83723	0.0661767	NA
ENSG00000259221.5_5	3	3	[ENST00000557882.5_1, ENST00000559799.5_1, ENST00000560180.1_1]	chr15:47651626-47688929	-	-	5	37303	1481	685	796	0.537475	ENST00000557882.5_1, ENST00000559799.5_1, ENST00000560180.1_1	AC023905.1	lncRNA		0.82	0.12	0.16	0.54	0.13	0.25	4.70305	0.0869052	0.072273	0.942385	NA
ENSG00000259222.2_7	1	1	[ENST00000559870.2_1]	chr15:69373218-69392327	+	-	5	19109	916	403	513	0.560044	ENST00000415504.5_1, ENST00000435479.1_1, ENST00000440444.1_1, ENST00000558147.1_1, ENST00000558369.5_1, ENST00000558922.2_1, ENST00000559870.2_1, ENST00000559964.5_1	AC027088.2, EWSAT1	lncRNA		0	0	0	0	0.09	0	0.307959	-1.80636	-0.445936	0.655643	NA
ENSG00000259223.2_5	1	1	[ENST00000560503.2_1]	chr15:60365752-60410519	-	-	3	44767	757	336	421	0.556143	ENST00000560503.2_1	AC009654.1	lncRNA		0.16	0.1	0	0	0.06	0.06	0.977132	0.977415	0.390437	0.696213	NA
ENSG00000259224.2_2	1	1	[ENST00000412468.3_1]	chr17:7384650-7386815	+	-	2	2165	1697	0	1697	1	ENST00000412468.3_1	SLC35G6	protein_coding	SLC35G6	0	0.08	0.01	0.03	0	0	0.691893	1.48254	0.445871	0.655691	NA
ENSG00000259225.6_5	4	4	[ENST00000557883.2_1, ENST00000558081.2_1, ENST00000558897.1_1, ENST00000559992.5_1]	chr15:38276966-38354541	+	-	10	77575	2448	1483	965	0.394199	ENST00000557883.2_2, ENST00000558081.3_2, ENST00000558897.1_1, ENST00000559992.5_1, ENST00000658097.1_1, ENST00000669882.1_1	LINC02345	lncRNA		0.1	0	0	0.05	0.08	0.12	1.00801	-1.29827	-0.522855	0.601075	NA
ENSG00000259227.2_5	1	1	[ENST00000558111.2_1]	chr15:70894462-70894855	+	-	1	393	393	0	393	1	ENST00000558111.2_1	AC087699.1	processed_pseudogene		0	0	0.14	0	0	0
ENSG00000259228.1_4	1	1	[ENST00000559372.1_1]	chr15:99824829-99825781	-	-	1	952	952	0	952	1	ENST00000559372.1_1	HNRNPA1P62	processed_pseudogene		0.21	0.41	0.45	0.86	0.2	0.54	9.02876	-0.636199	-0.748127	0.454383	NA
ENSG00000259229.2_5	1	1	[ENST00000560455.2_1]	chr15:80050890-80051104	-	-	1	214	214	0	214	1	ENST00000560455.2_1	AC026826.2	processed_pseudogene		0	0	0	0	0	0
ENSG00000259230.1_5	1	1	[ENST00000559946.1_1]	chr14:103011590-103022163	+	-	3	10573	1603	86	1517	0.946351	ENST00000559946.1_1	LINC02323	lncRNA		0.04	0	0	0	0	0.11	0.87464	-1.94456	-0.633764	0.526235	NA
ENSG00000259231.2_5	1	1	[ENST00000561335.2_1]	chr15:45211573-45213018	+	-	2	1445	1141	0	1141	1	ENST00000561335.2_1	AC090888.1	processed_pseudogene		0	0	0	0.05	0	0.04	0.362501	-2.00751	-0.497893	0.618559	NA
ENSG00000259232.2_5	1	1	[ENST00000560250.2_1]	chr15:65767655-65767952	-	-	1	297	297	0	297	1	ENST00000560250.2_1	AC105129.1	processed_pseudogene		0.71	1.92	0.6	0.46	0.94	0.39	4.2079	0.837704	0.702297	0.482494	NA
ENSG00000259234.5_4	8	7	[ENST00000557790.5_1, ENST00000558297.1_1, ENST00000559225.1_1, ENST00000559979.5_1, ENST00000560452.5_1, ENST00000560533.5_1, ENST00000560732.1_1, ENST00000560872.1_1]	chr15:79484048-79576287	-	-	6	92239	1543	0	1543	1	ENST00000557790.6_2, ENST00000558297.1_1, ENST00000559225.1_1, ENST00000559979.6_2, ENST00000560452.5_1, ENST00000560533.6_2, ENST00000560732.1_1, ENST00000560872.1_1, ENST00000661423.1_1, ENST00000661500.1_1, ENST00000668181.1_1, ENST00000671603.1_1	ANKRD34C-AS1	lncRNA		0.34	0.27	0.28	0.32	0.25	0.18	2.99098	0.202118	0.152277	0.878969	NA
ENSG00000259235.1_5	3	3	[ENST00000560339.1_1, ENST00000560623.1_1, ENST00000561094.1_1]	chr15:48481233-48483888	-	-	4	2655	831	68	763	0.918171	ENST00000560339.2_2, ENST00000560623.1_1, ENST00000561094.2_2	AC066612.1	lncRNA		0	0.07	0.79	0.37	0.39	0	2.58444	0.21012	0.120062	0.904434	NA
ENSG00000259236.1_4	1	1	[ENST00000559009.1_1]	chr15:102311960-102322192	-	-	15	10232	1798	0	1798	1	ENST00000559009.1_1	GOLGA8VP	unprocessed_pseudogene		0	0.02	0.02	0	0	0.1	0.961709	-1.15554	-0.421931	0.673075	NA
ENSG00000259237.1_5	1	1	[ENST00000559915.1_1]	chr15:53408561-53421895	+	-	3	13334	601	94	507	0.843594	ENST00000559915.1_1	LINC02490	lncRNA		0	0	0	0	0	0
ENSG00000259238.1_5	1	1	[ENST00000560199.1_1]	chr15:59980715-59981617	+	-	2	902	402	0	402	1	ENST00000560199.1_1	AC092755.2	lncRNA		0	0	0	0	0	0
ENSG00000259239.1_5	1	1	[ENST00000559747.1_1]	chr15:40425968-40427415	-	-	1	1447	1447	0	1447	1	ENST00000559747.1_1	AC021755.1	processed_pseudogene		0	0	0.03	0.04	0.03	0	0.516384	-0.990353	-0.288041	0.773316	NA
ENSG00000259240.1_5	1	1	[ENST00000559909.1_1]	chr15:51329684-51586109	+	-	3	256425	561	461	100	0.178253	ENST00000559909.1_1	MIR4713HG	lncRNA		2.8	0.54	1.92	2.94	1.87	2.1	23.1559	-0.490051	-0.825659	0.408998	NA
ENSG00000259241.1_5	1	1	[ENST00000559918.1_1]	chr15:51985412-51987962	-	-	2	2550	855	133	722	0.844444	ENST00000559918.1_1	AC020892.1	lncRNA		0	0	0.06	0	0	0
ENSG00000259242.2_4	1	1	[ENST00000559614.2_1]	chr19:19717158-19719469	+	-	2	2311	937	616	321	0.342583	ENST00000559614.2_1	AC002306.1	lncRNA		0.17	0.31	0.09	0.34	0.34	0.33	5.51765	-0.858813	-0.840934	0.400385	NA
ENSG00000259243.1	2	2	[ENST00000557886.1, ENST00000561032.1]	chr15:83011378-83018198	-	-	9	6820	2057	121	1936	0.941176	ENST00000557886.1, ENST00000561032.1	RP13-996F3.4	protein_coding, retained_intron	RP13-996F3.4	0	0.26	0.1	0.11	0.31	0.21	2.33177	-0.836256	-0.502012	0.615659	NA
ENSG00000259244.1_6	1	1	[ENST00000560239.1_1]	chr15:85056471-85070180	-	-	5	13709	492	0	492	1	ENST00000354771.8_1, ENST00000515341.6_1, ENST00000559768.1_1, ENST00000560239.1_1	AC048382.2, GOLGA6L5P, UBE2Q2P1	lncRNA, transcribed_unprocessed_pseudogene		0.99	1.94	1.23	1.06	2.09	1.77	14.9266	-0.27955	-0.434302	0.664069	NA
ENSG00000259245.1_5	1	1	[ENST00000560056.1_1]	chr15:36338282-36341730	+	-	2	3448	632	54	578	0.914557	ENST00000560056.1_2, ENST00000668741.1_1	AC040918.1	lncRNA		0	0	0	0	0	0
ENSG00000259246.4_4	1	1	[ENST00000559378.4_1]	chr15:67293151-67293423	-	-	1	272	272	0	272	1	ENST00000558097.5_2, ENST00000559378.4_1	AC087482.1, HMGN2P47	lncRNA, processed_pseudogene		0	0	0	0	0	0
ENSG00000259247.1_2	1	1	[ENST00000558356.1_1]	chrY:24476598-24478647	+	-	2	2049	1505	0	1505	1	ENST00000558356.1_1	TTTY25P	unprocessed_pseudogene		0	0	0	0	0	0
ENSG00000259248.6_5	11	11	[ENST00000558831.5_1, ENST00000559357.5_1, ENST00000559737.5_1, ENST00000559861.1_2, ENST00000560067.1_1, ENST00000560350.5_1, ENST00000560622.5_1, ENST00000560962.5_1, ENST00000561191.1_1, ENST00000561256.5_1, ENST00000649220.1_1]	chr15:63836445-63893788	-	-	12	57343	7141	500	6641	0.929982	ENST00000558831.5_1, ENST00000559357.5_1, ENST00000559737.6_2, ENST00000559861.1_2, ENST00000560067.1_1, ENST00000560350.5_1, ENST00000560622.5_1, ENST00000560962.6_2, ENST00000561191.1_1, ENST00000561256.5_1, ENST00000649220.2_2, ENST00000656865.1_1, ENST00000657335.1_1, ENST00000665700.1_1, ENST00000668026.1_1	USP3-AS1	lncRNA		2.75	3.33	3.19	3.69	3	2.53	67.078	-0.0326153	-0.106333	0.915318	0.966346
ENSG00000259250.1_5	1	1	[ENST00000560594.1_1]	chr15:58879705-58883875	+	-	2	4170	542	346	196	0.361624	ENST00000560594.1_1	AC018904.1	lncRNA		0	0	0	0	0	0
ENSG00000259251.2_5	2	2	[ENST00000558368.2_1, ENST00000560813.2_1]	chr15:62352701-62354633	+	-	1	1932	1932	347	1585	0.820393	ENST00000558368.2_1, ENST00000560813.2_1	AC104590.1	lncRNA		0.03	0	0	0	0	0
ENSG00000259252.1_5	1	1	[ENST00000561310.1_1]	chr15:70487976-70490848	-	-	3	2872	569	0	569	1	ENST00000561310.1_1	AC026583.1	lncRNA		0	0	0	0	0	0
ENSG00000259254.1_6	1	1	[ENST00000559841.1_1]	chr15:40935130-40939055	+	-	2	3925	516	272	244	0.472868	ENST00000559841.1_1	AC022405.1	lncRNA		0.94	0.39	0.27	0.52	0.53	0.49	5.48406	-0.037578	-0.0365825	0.970818	NA
ENSG00000259255.1_6	1	1	[ENST00000559148.1_1]	chr15:46985485-47097042	+	-	2	111557	539	204	335	0.621521	ENST00000559148.1_1	AC073941.1	lncRNA		0.19	0.07	0	0	0	0.09	0.696874	1.48276	0.483949	0.628422	NA
ENSG00000259256.1_4	1	1	[ENST00000558690.1_1]	chr18:3347773-3350557	-	-	3	2784	404	57	347	0.858911	ENST00000558690.2_2, ENST00000653644.1_1, ENST00000662880.1_1, ENST00000664193.1_1, ENST00000664706.1_1, ENST00000665521.1_1, ENST00000665752.1_1, ENST00000667064.1_1, ENST00000667334.1_1, ENST00000667379.1_1, ENST00000669368.1_1, ENST00000669439.1_1, ENST00000669526.1_1, ENST00000671295.1_1, ENST00000671376.1_1	LINC01895	lncRNA		0	0	0	0	0	0
ENSG00000259257.1_5	1	1	[ENST00000558361.1_1]	chr15:99878061-99878686	+	-	1	625	625	0	625	1	ENST00000558361.1_1	AC037479.1	processed_pseudogene		0.1	0.06	0	0.09	0.07	0.08	0.844443	-0.685124	-0.274254	0.783889	NA
ENSG00000259258.1_5	1	1	[ENST00000560906.1_1]	chr15:65397871-65398138	+	-	1	267	267	0	267	1	ENST00000560906.1_1	AC013553.1	processed_pseudogene		0	0	0	0	0.32	0	0.313372	-1.85982	-0.459115	0.646151	NA
ENSG00000259259.1_4	1	1	[ENST00000560329.1_1]	chr15:73191739-73192601	-	-	1	862	862	0	862	1	ENST00000560329.1_1	NPM1P42	processed_pseudogene		2.63	1.66	1.82	1.12	1.22	1.75	31.2813	0.496256	1.10413	0.269537	NA
ENSG00000259261.2_4	1	1	[ENST00000557788.2_3]	chr15:22472917-22473353	-	-	2	436	353	0	353	1	ENST00000557788.2_3, ENST00000622410.2_4	AC135068.2, IGHV4OR15-8	IG_V_gene		0	0	0.16	0	0	0
ENSG00000259262.1_4	1	1	[ENST00000560814.1_1]	chr15:90929045-90929295	+	-	1	250	250	0	250	1	ENST00000560814.1_1	NDUFA3P4	processed_pseudogene		0	0	0	0	0	0
ENSG00000259265.1_5	1	1	[ENST00000559495.1_1]	chr15:69329888-69335905	-	-	2	6017	872	740	132	0.151376	ENST00000559495.1_1	AC027088.3	lncRNA		0	0	0	0	0	0
ENSG00000259266.1_5	1	1	[ENST00000561045.1_1]	chr15:98661399-98661549	+	-	1	150	150	0	150	1	ENST00000561045.1_1	AC022523.2	processed_pseudogene		0	0	0	0	0	0.61
ENSG00000259267.2_6	2	2	[ENST00000558852.2_1, ENST00000560700.1_1]	chr10:72698809-72715398	+	-	4	16589	895	367	528	0.589944	ENST00000558852.2_2, ENST00000560700.2_2, ENST00000654967.1_1, ENST00000664582.1_1	LINC02622	lncRNA		0	0	0	0	0	0
ENSG00000259268.1_3	1	1	[ENST00000560465.1_1]	chr15:63748492-63761550	-	-	3	13058	615	189	426	0.692683	ENST00000560465.2_2	AC007950.1	lncRNA		0	0	0	0	0	0
ENSG00000259269.1_6	3	3	[ENST00000558846.1_1, ENST00000560552.1_1, ENST00000560815.1_1]	chr15:39764903-39773407	+	-	4	8504	1334	91	1243	0.931784	ENST00000558846.1_2, ENST00000560552.2_2, ENST00000560815.2_2, ENST00000652983.1_1, ENST00000653670.1_1, ENST00000654243.1_1, ENST00000654986.1_1, ENST00000655013.1_1, ENST00000655192.1_1, ENST00000656259.1_1, ENST00000656318.1_1, ENST00000656792.1_1, ENST00000660439.1_1, ENST00000661412.1_1, ENST00000661798.1_1, ENST00000666547.1_1, ENST00000668881.1_1, ENST00000669046.1_1, ENST00000670734.1_1, ENST00000671164.1_1, ENST00000671351.1_1	AC109630.1	lncRNA		0	0	0	0	0	0
ENSG00000259270.1_5	1	1	[ENST00000561005.1_1]	chr15:85721858-85722037	-	-	1	179	179	0	179	1	ENST00000561005.1_1	AC044860.2	processed_pseudogene		0	0	0	0	0	0
ENSG00000259271.1_2	1	1	[ENST00000434304.2_1]	chr22:17151979-17160383	-	-	6	8404	1623	0	1623	1	ENST00000423580.2_1, ENST00000434304.2_1, ENST00000456726.5_2, ENST00000457060.1_2	AC005301.1, ANKRD62P1, ANKRD62P1-PARP4P3	lncRNA, transcribed_unprocessed_pseudogene		0.31	1.01	0.86	1.13	1.31	0.82	33.166	-0.60703	-1.25972	0.20777	0.456976
ENSG00000259273.1_5	1	1	[ENST00000560204.1_1]	chr15:90479723-90480237	+	-	1	514	514	0	514	1	ENST00000560204.1_1	AC027176.1	processed_pseudogene		0	0	0.1	0	0	0.11	0.338654	-0.0977394	-0.023953	0.98089	NA
ENSG00000259274.1_6	1	1	[ENST00000560280.1_1]	chr15:60822171-60837358	+	-	2	15187	434	68	366	0.843318	ENST00000560280.1_1	AC107241.1	lncRNA		0	0.18	0	0	0	0	0.247005	1.47688	0.36377	0.71603	NA
ENSG00000259275.3_6	3	3	[ENST00000558382.2_1, ENST00000558499.2_1, ENST00000650802.1_1]	chr15:96897465-96947033	+	-	4	49568	5503	1524	3979	0.72306	ENST00000558382.2_1, ENST00000558499.2_1, ENST00000650802.1_1, ENST00000656727.1_1, ENST00000664133.1_1, ENST00000667348.1_1, ENST00000668783.1_1, ENST00000671068.1_1	AC087477.2	lncRNA		0.23	0.3	0.29	0.56	0.21	0.79	24.049	-0.924993	-1.61897	0.105454	NA
ENSG00000259276.1_6	1	1	[ENST00000560712.1_1]	chr15:86164494-86170920	-	-	3	6426	568	0	568	1	ENST00000560712.1_1	AC087286.1	lncRNA		0	0	0	0	0	0
ENSG00000259277.1_5	1	1	[ENST00000560531.1_1]	chr15:29262398-29269667	-	-	2	7269	751	436	315	0.419441	ENST00000560531.1_1	AC127522.1	lncRNA		0	0	0.32	0	0	0	0.840635	3.14641	0.939754	0.347344	NA
ENSG00000259278.1_5	1	1	[ENST00000560709.1_1]	chr15:39311433-39317119	+	-	3	5686	574	0	574	1	ENST00000560709.1_2, ENST00000657583.1_1	AC087878.1	lncRNA		0	0	0	0	0.08	0
ENSG00000259280.1_5	3	3	[ENST00000558089.1_1, ENST00000560602.1_1, ENST00000561259.1_1]	chr15:37168579-37179236	-	-	7	10657	1390	0	1390	1	ENST00000558089.1_1, ENST00000560602.1_1, ENST00000561259.1_1	AC018563.1	lncRNA, retained_intron		0	0	0	0	0	0
ENSG00000259281.1_5	1	1	[ENST00000557799.1_1]	chr15:77952393-77960416	+	-	3	8023	663	236	427	0.644042	ENST00000557799.1_1	LINGO1-AS2	lncRNA		0	0	0	0	0	0
ENSG00000259282.5_6	2	2	[ENST00000558722.1_1, ENST00000560888.5_1]	chr15:97315234-97326542	-	-	5	11308	627	0	627	1	ENST00000558722.1_1, ENST00000560888.5_1	SPATA8-AS1	lncRNA		0.33	0	0	0	0	0	0.4367	2.17418	0.542092	0.587755	NA
ENSG00000259283.2_5	1	1	[ENST00000558730.2_1]	chr16:55293880-55367500	-	-	4	73620	763	215	548	0.718218	ENST00000558730.2_1	AC109462.1	lncRNA		0	0	0	0	0	0
ENSG00000259284.1_5	1	1	[ENST00000561386.1_1]	chr15:62022048-62023588	+	-	2	1540	963	0	963	1	ENST00000561386.1_2, ENST00000662940.1_1, ENST00000671175.1_1	LINC02349	lncRNA		0	0	0	0	0	0
ENSG00000259285.1_5	1	1	[ENST00000559684.1_1]	chr15:58357422-58363241	+	-	3	5819	874	0	874	1	ENST00000559684.1_1	AC025431.1	lncRNA		0	0.08	0	0	0	0.05	0.416748	0.53717	0.132433	0.894642	NA
ENSG00000259286.3_5	1	1	[ENST00000560974.3_1]	chr15:69126168-69127088	+	-	1	920	920	0	920	1	ENST00000560974.3_1	AC087639.1	processed_pseudogene		0	0.04	0.1	0.06	0.09	0.09	1.29969	-0.850025	-0.410538	0.681411	NA
ENSG00000259287.2_5	1	1	[ENST00000560268.2_1]	chr15:34150802-34157026	-	-	2	6224	562	0	562	1	ENST00000560268.2_1	AC010809.1	lncRNA		0.44	0.33	0.35	0.41	0.4	0.26	4.15817	0.0192498	0.016962	0.986467	NA
ENSG00000259288.6_5	4	4	[ENST00000441369.6_3, ENST00000453867.6_3, ENST00000558658.5_3, ENST00000559435.1_3]	chr15:40509628-40568597	+	-	14	58969	3091	0	3091	1	ENST00000260404.8_2, ENST00000287598.10_2, ENST00000412359.7_2, ENST00000441369.6_4, ENST00000453867.7_4, ENST00000455577.6_2, ENST00000542403.3_2, ENST00000557808.1_1, ENST00000557926.1_1, ENST00000558055.5_3, ENST00000558106.5_2, ENST00000558151.1_1, ENST00000558183.6_2, ENST00000558658.6_4, ENST00000558878.6_2, ENST00000559139.5_2, ENST00000559435.1_4, ENST00000559617.5_2, ENST00000559901.1_1, ENST00000560346.5_2, ENST00000560669.5_2, ENST00000560684.6_2, ENST00000560806.6_2, ENST00000561230.5_2	BUB1B, BUB1B-PAK6, PAK6	lncRNA, nonsense_mediated_decay, protein_coding, retained_intron	BUB1B, RP11-133K1.2, PAK6	0.01	0.02	0.01	0.14	0	0	1.75019	-1.73455	-0.783857	0.433124	NA
ENSG00000259289.2_4	1	1	[ENST00000558436.2_1]	chr15:67223874-67248856	-	-	3	24982	719	176	543	0.755216	ENST00000558436.2_1	LINC02206	lncRNA		0.55	0.07	0	0.24	0	0.07	2.2958	1.0332	0.546585	0.584664	NA
ENSG00000259290.1_6	2	2	[ENST00000557847.1_1, ENST00000560744.1_1]	chr11:125058010-125061300	+	-	4	3290	455	323	132	0.29011	ENST00000557847.1_1, ENST00000560744.1_1	AP001007.3	lncRNA		0.68	0.5	0	0	0	0	1.11627	3.55952	1.31029	0.190099	NA
ENSG00000259291.2_5	2	2	[ENST00000558334.1_1, ENST00000620791.1_1]	chr15:90617743-90625439	-	-	2	7696	2902	1481	1421	0.489662	ENST00000558334.1_1, ENST00000620791.1_1	ZNF710-AS1	lncRNA		0.95	1.24	1.3	1.3	1.16	1.1	48.9425	-0.0761381	-0.216572	0.828542	0.928229
ENSG00000259293.1_6	1	1	[ENST00000561083.1_1]	chr15:58727088-58790934	-	-	3	63846	2231	1734	497	0.22277	ENST00000561083.1_1	LIPC-AS1	lncRNA		0.2	0.04	0.08	0.05	0	0	3.07746	2.86855	1.68922	0.0911773	NA
ENSG00000259294.1_5	1	1	[ENST00000560499.1_1]	chr7:101465526-101468009	-	-	2	2483	622	0	622	1	ENST00000560499.1_1	AC005096.1	lncRNA		0	0	0	0	0	0
ENSG00000259295.6_4	2	2	[ENST00000558282.5_1, ENST00000559989.1_1]	chr15:85734668-85757136	+	-	11	22468	11495	2457	9038	0.786255	ENST00000558282.5_1, ENST00000559989.1_1	CSPG4P12	lncRNA, transcribed_unprocessed_pseudogene		0.36	0.42	0.25	0.27	0.35	0.23	55.2111	0.216417	0.60727	0.543672	0.764938
ENSG00000259296.1_5	1	1	[ENST00000557891.1_1]	chr15:52000191-52007417	-	-	3	7226	387	0	387	1	ENST00000557891.1_1	AC020892.2	lncRNA		0	0.1	0	0	0	0
ENSG00000259298.1_5	1	1	[ENST00000560380.1_1]	chr15:50789391-50790941	-	-	3	1550	667	144	523	0.784108	ENST00000560380.1_1	AC012170.2	lncRNA		0	0.05	0	0	0	0.21	0.632156	-1.55243	-0.450032	0.652687	NA
ENSG00000259299.1_5	1	1	[ENST00000560524.1_1]	chr15:29525876-29527341	-	-	1	1465	1465	130	1335	0.911263	ENST00000560524.1_1	AC061965.1	processed_pseudogene		0.04	0.18	0.03	0	0.06	0.14	2.51232	0.280406	0.171888	0.863525	NA
ENSG00000259300.2_4	1	1	[ENST00000560273.2_1]	chr15:29904773-29906478	+	-	2	1705	1232	0	1232	1	ENST00000560273.2_1	TUBBP8	processed_pseudogene		0.05	0.16	0.22	0.09	0.13	0.04	3.13059	0.751017	0.547162	0.584267	NA
ENSG00000259301.2_5	1	1	[ENST00000561168.2_1]	chr15:54129467-54129757	-	-	1	290	290	0	290	1	ENST00000561168.2_1	AC084759.1	processed_pseudogene		0	0	0	0	0	0
ENSG00000259302.1_5	1	1	[ENST00000558652.1_1]	chr15:85048693-85048726	+	-	1	33	33	0	33	1					0	0	0	0	0	0
ENSG00000259303.5_2	1	1	[ENST00000567458.2_1]	chr16:32859033-32859477	+	-	2	444	358	0	358	1	ENST00000567458.2_1	IGHV2OR16-5	IG_V_gene		0	0	0	0	0.14	0
ENSG00000259304.1_5	1	1	[ENST00000559765.1_1]	chr15:45262232-45263376	-	-	1	1144	1144	0	1144	1	ENST00000559765.1_1	AC090888.2	processed_pseudogene		0	0	0	0	0	0
ENSG00000259305.6_5	2	2	[ENST00000357082.8_5, ENST00000622816.2_4]	chr8:124238428-124286524	-	-	6	48096	1325	0	1325	1	ENST00000276704.6_2, ENST00000297857.3_1, ENST00000357082.8_5, ENST00000395571.8_2, ENST00000480132.6_1, ENST00000517516.1_1, ENST00000517760.1_1, ENST00000518996.1_1, ENST00000519791.5_1, ENST00000521310.5_1, ENST00000522595.5_1, ENST00000522655.5_1, ENST00000523726.1_1, ENST00000524267.5_1, ENST00000622816.2_4	C8orf76, ZHX1, ZHX1-C8orf76	lncRNA, protein_coding, retained_intron	ZHX1-C8ORF76, ZHX1, C8orf76	2.62	5.54	6.55	5.48	5.13	4.08	104.046	-0.0517682	-0.164009	0.869724	0.946243
ENSG00000259306.2_5	1	1	[ENST00000559672.2_1]	chr15:51608037-51614193	+	-	3	6156	776	206	570	0.734536	ENST00000559672.2_1	AC020891.2	lncRNA		0.61	0.6	0.37	0.71	1.09	1.13	12.4819	-0.959335	-1.38595	0.165762	NA
ENSG00000259307.1_5	1	1	[ENST00000559520.1_1]	chr15:40592870-40594021	+	-	2	1151	568	85	483	0.850352	ENST00000559520.1_1	PLCB2-AS1	lncRNA		0	0	0	0	0	0
ENSG00000259308.3_5	1	1	[ENST00000559181.3_1]	chr15:83713119-83713523	+	-	1	404	404	0	404	1	ENST00000559181.3_1	AC024270.1	processed_pseudogene		0	0	0	0	0	0
ENSG00000259309.2_5	2	2	[ENST00000561316.1_2, ENST00000650343.1_1]	chr15:70113094-70127450	-	-	7	14356	1257	160	1097	0.872713	ENST00000561316.1_2, ENST00000650343.1_1	AC021818.1	lncRNA		0	0	0.09	0	0	0	0.274692	1.5437	0.381616	0.702746	NA
ENSG00000259312.1_5	1	1	[ENST00000559214.1_1]	chr15:96981799-96987496	+	-	2	5697	552	316	236	0.427536	ENST00000559214.1_1	AC087477.3	lncRNA		0	0	0	0	0	0
ENSG00000259314.1_5	1	1	[ENST00000559839.1_1]	chr15:91147456-91157790	-	-	3	10334	807	96	711	0.881041	ENST00000559839.1_1	AC103739.2	lncRNA		0	0	0	0.07	0	0
ENSG00000259315.1_4	3	3	[ENST00000558391.1_1, ENST00000560958.1_1, ENST00000561222.1_1]	chr15:83394624-83407656	-	-	3	13032	2096	746	1350	0.644084	ENST00000558391.1_1, ENST00000560958.1_1, ENST00000561222.1_1, ENST00000577648.1	AC105339.2, ACTG1P17	lncRNA, miRNA, transcribed_processed_pseudogene		1.24	2.44	1.46	1.93	1.42	2.37	40.9477	-0.183798	-0.437657	0.661635	0.838472
ENSG00000259316.11_7	15	8	[ENST00000558783.2_3, ENST00000560278.2_2, ENST00000634251.1_2, ENST00000634259.2_3, ENST00000634318.1_5, ENST00000634529.1_1, ENST00000634538.1_1, ENST00000634847.2_2, ENST00000635160.1_2, ENST00000635320.1_1, ENST00000635413.1_1, ENST00000635511.1_5, ENST00000635593.1_2, ENST00000635605.1_4, ENST00000635704.1_3]	chr15:64473378-64673639	-	-	19	200261	3287	197	3090	0.940067	ENST00000300035.9_4, ENST00000303052.13_4, ENST00000380258.6_2, ENST00000558008.3_2, ENST00000558043.5_1, ENST00000558783.2_3, ENST00000559280.1_1, ENST00000559519.5_2, ENST00000560234.1_1, ENST00000560278.2_2, ENST00000561349.6_2, ENST00000606225.1_1, ENST00000606793.3_2, ENST00000607537.6_3, ENST00000625619.1_3, ENST00000634251.1_2, ENST00000634259.2_3, ENST00000634302.1_4, ENST00000634318.1_6, ENST00000634529.1_1, ENST00000634538.1_1, ENST00000634654.1_5, ENST00000634722.1_3, ENST00000634811.1_3, ENST00000634847.2_2, ENST00000634909.1_2, ENST00000635142.1_2, ENST00000635160.1_2, ENST00000635230.1_3, ENST00000635270.1_4, ENST00000635320.1_1, ENST00000635324.1_1, ENST00000635359.1_1, ENST00000635413.1_1, ENST00000635414.1_3, ENST00000635511.1_6, ENST00000635514.1_5, ENST00000635529.1_2, ENST00000635593.1_2, ENST00000635605.1_4, ENST00000635704.1_3	AC087632.1, CSNK1G1, PCLAF	lncRNA, nonsense_mediated_decay, protein_coding, retained_intron	KIAA0101, CSNK1G1	12.5	14.74	23.58	25.42	12.82	16.46	248.442	-0.146466	-0.574626	0.565545	0.780831
ENSG00000259317.1_5	1	1	[ENST00000559957.1_1]	chr15:85815757-85816205	+	-	2	448	368	0	368	1	ENST00000559957.1_1	AC044860.3	unprocessed_pseudogene		0.17	0.24	0.15	0	0	0.45	1.13151	0.246689	0.105052	0.916334	NA
ENSG00000259318.1_5	1	1	[ENST00000559320.1_1]	chr14:55861657-55861951	-	-	1	294	294	0	294	1	ENST00000559320.1_1	AL356801.1	processed_pseudogene		1.93	1.68	2.41	2.35	2.16	1.21	9.7978	0.0167131	0.0218471	0.98257	NA
ENSG00000259319.1_5	2	2	[ENST00000558267.1_1, ENST00000560419.1_1]	chr14:75890385-75894444	-	-	1	4059	4059	1183	2876	0.708549	ENST00000558267.1_1, ENST00000560419.1_1	AF111167.2	lncRNA		1.01	0.66	1.31	0.54	0.72	0.31	42.804	0.854091	1.97868	0.0478524	0.178244
ENSG00000259320.1_7	1	1	[ENST00000559643.1_1]	chr15:98665791-98674836	-	-	2	9045	410	331	79	0.192683	ENST00000559643.1_2, ENST00000659338.1_1, ENST00000660771.1_1, ENST00000663373.1_1, ENST00000664288.1_1	AC022523.3	lncRNA		0	0	0	0	0.08	0
ENSG00000259321.1_5	1	1	[ENST00000558478.1_1]	chr14:24608653-24609653	+	-	2	1000	747	557	190	0.254351	ENST00000558478.1_1	AL136295.2	lncRNA		0.66	0.35	0.47	0.38	0.16	0.06	5.27194	1.20247	1.1019	0.270503	NA
ENSG00000259322.1_5	1	1	[ENST00000560057.1_1]	chr15:78585627-78588391	+	-	2	2764	449	0	449	1	ENST00000560057.1_1	AC090607.1	lncRNA		0.28	0	0.12	0	0	0	0.568553	2.55177	0.719374	0.471911	NA
ENSG00000259323.1	1	1	[ENST00000558275.1]	chr15:82975313-82975537	-	-	1	224	224	0	224	1	ENST00000338938.2, ENST00000558275.1	CSPG4P9, RP13-608F4.5	unprocessed_pseudogene		0	0	0	0	0	0
ENSG00000259324.2_5	1	1	[ENST00000558299.2_2]	chr15:22318954-22319797	-	-	2	843	828	0	828	1	ENST00000558299.2_2, ENST00000637370.2_2	AC134980.1, OR11K1P	unprocessed_pseudogene		0	0	0	0	0	0.06
ENSG00000259326.1_5	1	1	[ENST00000560231.1_1]	chr15:38795053-38797182	+	-	1	2129	2129	1117	1012	0.475341	ENST00000560231.1_1	AC116158.1	lncRNA		0.13	0.14	0.04	0.22	0.15	0.18	6.96574	-0.842003	-0.90945	0.363113	NA
ENSG00000259327.1_5	1	1	[ENST00000559825.1_1]	chr15:52408770-52414328	+	-	2	5558	874	622	252	0.28833	ENST00000559825.1_1	AC023906.3	lncRNA		0.56	0.2	0.07	0.15	0.13	0.26	4.11025	0.482804	0.389719	0.696744	NA
ENSG00000259328.1	5	5	[ENST00000557956.1, ENST00000558075.1, ENST00000559375.1, ENST00000559552.1, ENST00000559567.1]	chr15:82944772-82974312	+	-	8	29540	1719	0	1719	1	ENST00000557956.1, ENST00000558075.1, ENST00000559375.1, ENST00000559552.1, ENST00000559567.1	RP11-152F13.7	processed_transcript, transcribed_unprocessed_pseudogene		2.51	1.41	1.81	2.53	1.39	1.89	44.1665	-0.0707899	-0.178106	0.85864	0.941754
ENSG00000259330.2_3	2	2	[ENST00000560415.1_2, ENST00000638170.1_2]	chr15:40615864-40618916	+	-	1	3052	3052	0	3052	1	ENST00000560415.1_2, ENST00000638170.1_2	INAFM2	lncRNA, protein_coding		2.68	1.16	1.48	1.33	1.77	2.97	78.2102	-0.267593	-0.722194	0.470175	0.712
ENSG00000259331.1_5	1	1	[ENST00000560391.1_1]	chr15:95143242-95144050	+	-	2	808	648	244	404	0.623457	ENST00000560391.1_1	AC009432.1	lncRNA		0.38	0.33	0.2	0	0.13	0.08	2.53536	2.0553	1.27385	0.202715	NA
ENSG00000259332.3_3	3	3	[ENST00000479961.1_3, ENST00000494999.1_3, ENST00000615374.5_3]	chr15:80137491-80216096	-	-	5	78605	982	56	926	0.942974	ENST00000258874.3_1, ENST00000478497.5_1, ENST00000479961.1_3, ENST00000485386.1_1, ENST00000494999.1_3, ENST00000559722.2_1, ENST00000560261.1_1, ENST00000560919.5_1, ENST00000562759.1_1, ENST00000615374.5_3	MTHFS, ST20, ST20-MTHFS	nonsense_mediated_decay, protein_coding	ST20-MTHFS, ST20, MTHFS	0.94	1.01	1.19	1.24	1.3	0.87	15.1932	-0.176333	-0.287775	0.773519	NA
ENSG00000259333.1_5	1	1	[ENST00000560822.1_1]	chr17:61978002-61978239	+	-	1	237	237	0	237	1	ENST00000560822.1_1	AC127029.1	unprocessed_pseudogene		0.22	0	0	0	0	0
ENSG00000259334.1_2	1	1	[ENST00000559615.1_1]	chr14:24391455-24403777	-	-	3	12322	937	202	735	0.784418	ENST00000559615.1_1	LINC00596	lncRNA		0	0.16	0.33	0.12	0.3	0.06	3.30851	0.0372272	0.0256667	0.979523	NA
ENSG00000259335.1_4	1	1	[ENST00000560685.1_1]	chr15:44739774-44741542	-	-	1	1768	1768	0	1768	1	ENST00000560685.1_1	HNRNPMP1	processed_pseudogene		0.1	0.02	0.09	0	0.02	0	1.3974	2.7381	1.22102	0.222077	NA
ENSG00000259336.1_6	1	1	[ENST00000559246.1_1]	chr15:35391222-35461899	-	-	2	70677	1342	119	1223	0.911326	ENST00000559246.1_1	AC021231.1	lncRNA		0	0.13	0	0	0.06	0.1	1.43182	-0.3255	-0.142798	0.88645	NA
ENSG00000259337.4_2	1	1	[ENST00000558824.4_1]	chr15:20178034-20178471	-	-	2	437	353	0	353	1	ENST00000558824.4_1	IGHV1OR15-2	IG_V_pseudogene		0	0	0	0	0	0
ENSG00000259338.1_5	1	1	[ENST00000559063.1_1]	chr15:45507744-45508141	+	-	1	397	397	0	397	1	ENST00000559063.1_1	AC051619.2	processed_pseudogene		0.17	0	0	0	0.24	0.41	1.02633	-2.27102	-0.857664	0.391078	NA
ENSG00000259339.2_2	1	1	[ENST00000558095.2_1]	chr19:46640002-46640804	-	-	1	802	802	0	802	1	ENST00000558095.2_1	TGIF1P1	processed_pseudogene		0	0.09	0.06	0.21	0	0.05	1.16831	-0.772784	-0.331535	0.74024	NA
ENSG00000259340.2_5	1	1	[ENST00000559699.2_1]	chr15:97094610-97094747	+	-	1	137	137	0	137	1	ENST00000559699.2_1	AC110588.1	processed_pseudogene		0.76	0	0	0.75	0	0	0.372339	-0.232639	-0.0570128	0.954535	NA
ENSG00000259341.1_5	1	1	[ENST00000560103.1_1]	chr15:99967213-99971233	-	-	2	4020	395	0	395	1	ENST00000560103.1_1, ENST00000653247.1_1	AC015660.1	lncRNA		0	0	0	0	0	0
ENSG00000259342.1_5	1	1	[ENST00000559553.1_1]	chr15:45722849-45734006	-	-	3	11157	729	528	201	0.27572	ENST00000559553.1_1	AC025580.1	lncRNA		0.88	0.61	0.79	1.03	0.89	0.58	12.2931	-0.201072	-0.292807	0.76967	NA
ENSG00000259343.6_6	7	7	[ENST00000558086.1_2, ENST00000559277.1_2, ENST00000559781.6_2, ENST00000560851.2_2, ENST00000560973.1_1, ENST00000612811.2_2, ENST00000642113.1_1]	chr15:81616717-81810541	+	-	15	193824	7767	1692	6075	0.782155	ENST00000558086.1_2, ENST00000559277.2_3, ENST00000559781.6_2, ENST00000560851.2_2, ENST00000560973.1_1, ENST00000612811.3_3, ENST00000642113.1_1, ENST00000654210.1_1, ENST00000654536.1_1, ENST00000662589.1_1, ENST00000664001.1_1, ENST00000665273.1_1, ENST00000667509.1_1, ENST00000667513.1_1, ENST00000667849.1_1, ENST00000669758.1_1	TMC3-AS1	lncRNA		0.33	0.26	0.03	0.31	0.11	1.13	10.8965	-1.35752	-1.39388	0.163354	NA
ENSG00000259344.1	4	4	[ENST00000557922.1, ENST00000560859.1, ENST00000561063.1, ENST00000561118.1]	chr15:23095169-23115256	-	-	6	20087	797	132	665	0.834379	ENST00000437912.6_4, ENST00000557922.1, ENST00000560859.1, ENST00000561063.1, ENST00000561118.1	NIPA1, RP11-566K19.6	processed_transcript, protein_coding, transcribed_unprocessed_pseudogene	NIPA1	0	0.07	0.08	0.54	0.47	0	1.38857	-2.43399	-1.08084	0.27977	NA
ENSG00000259345.6_6	8	8	[ENST00000558209.1_1, ENST00000558277.1_2, ENST00000559318.1_1, ENST00000560197.5_1, ENST00000560484.1_1, ENST00000560743.1_1, ENST00000561058.5_1, ENST00000647271.1_1]	chr15:39157522-39719396	-	-	18	561874	6996	2628	4368	0.624357	ENST00000558209.1_1, ENST00000558277.1_2, ENST00000559318.1_1, ENST00000560197.5_1, ENST00000560484.1_1, ENST00000560743.1_1, ENST00000561058.5_1, ENST00000647271.1_1, ENST00000664681.1_1	AC013652.1	lncRNA		9.24	9.53	11.73	11.65	13.13	10.36	188.42	-0.260433	-1.31053	0.190018	0.432672
ENSG00000259346.2_5	1	1	[ENST00000559536.2_1]	chr15:65594259-65594649	+	-	1	390	390	0	390	1	ENST00000559536.2_1	AC105129.2	processed_pseudogene		0.5	0.2	0	0	0	0.14	1.01634	2.16551	0.813444	0.415964	NA
ENSG00000259347.6_6	4	4	[ENST00000558071.2_1, ENST00000558097.5_2, ENST00000560662.2_1, ENST00000636067.1_1]	chr15:67276445-67357606	-	-	9	81161	3535	839	2696	0.762659	ENST00000558071.2_2, ENST00000558097.5_2, ENST00000559378.4_1, ENST00000560662.2_1, ENST00000636067.1_1, ENST00000655852.1_1, ENST00000665471.1_1, ENST00000670149.1_1	AC087482.1, HMGN2P47	lncRNA, processed_pseudogene		0.21	0.2	0.04	0.06	0.19	0.04	6.81039	0.540465	0.524043	0.600249	NA
ENSG00000259349.1_5	2	2	[ENST00000558027.1_1, ENST00000559739.1_1]	chr17:58603653-58628159	+	-	5	24506	718	376	342	0.476323	ENST00000558027.1_2, ENST00000559739.1_1, ENST00000661567.1_1	AC011921.1	lncRNA		6.74	5.09	5.39	5.66	4.3	4.98	60.5178	0.141367	0.443798	0.657189	0.836476
ENSG00000259350.2_5	1	1	[ENST00000559344.2_1]	chr15:89495913-89496691	+	-	2	778	470	0	470	1	ENST00000559344.2_1	AC067805.1	processed_pseudogene		0	0	0	0	0	0.11
ENSG00000259351.1_5	1	1	[ENST00000558050.1_1]	chr15:64220472-64228152	+	-	4	7680	1072	541	531	0.495336	ENST00000558050.1_1	AC015914.1	lncRNA		0	0	0	0	0	0
ENSG00000259352.1_5	1	1	[ENST00000560967.1_1]	chr15:45365689-45366246	-	-	2	557	426	0	426	1	ENST00000560967.1_1	AC091117.1	lncRNA		0.15	0	0	0	0	0
ENSG00000259353.1_5	1	1	[ENST00000558042.1_1]	chr15:59149029-59157262	-	-	2	8233	450	61	389	0.864444	ENST00000558042.1_1	AC090515.4	lncRNA		0	0.09	0	0	0	0
ENSG00000259354.5_6	5	5	[ENST00000558536.5_1, ENST00000559869.1_1, ENST00000559960.1_1, ENST00000560077.1_1, ENST00000560647.5_1]	chr15:45740624-45805965	+	-	11	65341	3886	2049	1837	0.472723	ENST00000313559.9_1, ENST00000396644.6_1, ENST00000396645.6_1, ENST00000409454.5_1, ENST00000495658.2_1, ENST00000558435.5_1, ENST00000558536.5_1, ENST00000559869.1_1, ENST00000559960.1_1, ENST00000560077.1_1, ENST00000560647.5_1	AC025580.2, C15orf48, HMGN2P46	lncRNA, protein_coding	C15orf48	0.27	0.53	0.64	0.42	0.49	0.3	11.4328	0.188675	0.259587	0.795182	NA
ENSG00000259356.1_5	1	1	[ENST00000560128.1_1]	chr15:100666310-100669948	+	-	2	3638	1781	281	1500	0.842223	ENST00000560128.1_1	AC022710.1	lncRNA		0.08	0.25	0.15	0.22	0.18	0.17	6.99191	-0.343608	-0.372714	0.709361	NA
ENSG00000259357.2_5	2	2	[ENST00000560481.2_1, ENST00000561111.2_1]	chr1:150937720-150938732	+	-	3	1012	778	0	778	1	ENST00000560481.2_1, ENST00000561111.2_1	AL590133.2	lncRNA		0.29	0.8	1.08	0.36	0.27	0.75	7.77512	0.616535	0.674781	0.499815	NA
ENSG00000259358.1_5	1	1	[ENST00000559530.1_1]	chr15:32057945-32060404	-	-	1	2459	2459	0	2459	1	ENST00000559530.1_1	AC026951.1	processed_pseudogene		0	0	0.12	0.07	0.13	0.13	4.1577	-1.35476	-0.950151	0.342035	NA
ENSG00000259359.1_6	2	2	[ENST00000558449.1_1, ENST00000560176.1_1]	chr15:96714809-96717568	+	-	3	2759	751	96	655	0.87217	ENST00000558449.1_2, ENST00000560176.1_1, ENST00000660029.1_1	AC012409.1	lncRNA		0	0	0	0	0.14	0	0.243009	-1.5077	-0.371166	0.710514	NA
ENSG00000259360.1_5	1	1	[ENST00000561174.1_1]	chr15:47689697-47691751	-	-	2	2054	581	0	581	1	ENST00000561174.1_1	AC009558.1	lncRNA		0	0	0	0	0	0
ENSG00000259361.6_4	5	5	[ENST00000558244.1_1, ENST00000558578.1_2, ENST00000558913.5_1, ENST00000561432.1_1, ENST00000647752.1_1]	chr15:80555409-80634147	-	-	7	78738	3950	1301	2649	0.670633	ENST00000558244.2_2, ENST00000558578.1_2, ENST00000558913.5_1, ENST00000561432.1_1, ENST00000647752.1_2, ENST00000657265.1_1	LINC00927	lncRNA		0.04	0.17	0.06	0.08	0.06	0.09	4.8414	0.130132	0.117017	0.906847	NA
ENSG00000259362.2_5	1	1	[ENST00000561283.2_1]	chr15:77817881-77826452	+	-	2	8571	3814	717	3097	0.812008	ENST00000561283.2_1	AC046168.1	lncRNA		0.03	0.04	0	0.01	0.02	0.02	1.86864	0.320048	0.179851	0.85727	NA
ENSG00000259363.5_5	4	4	[ENST00000558188.1_1, ENST00000559714.5_1, ENST00000560059.5_1, ENST00000622345.1_1]	chr15:100347227-100417353	+	-	5	70126	1291	289	1002	0.776143	ENST00000558188.2_2, ENST00000559714.6_2, ENST00000560059.6_2, ENST00000622345.1_1, ENST00000653567.1_1, ENST00000656644.1_1, ENST00000660061.1_1, ENST00000661885.1_1, ENST00000662069.1_1, ENST00000662997.1_1, ENST00000664279.1_1, ENST00000664300.1_1, ENST00000665821.1_1, ENST00000668719.1_1, ENST00000670236.1_1, ENST00000670627.1_1, ENST00000670817.1_1	AC090825.1	lncRNA	CTD-2054N24.2	0.25	0	0	0.08	0.01	0.09	0.790357	0.155706	0.0527919	0.957898	NA
ENSG00000259364.1_5	1	1	[ENST00000558601.1_1]	chr15:40745642-40746838	-	-	3	1196	584	118	466	0.797945	ENST00000558601.1_1	AC013356.3	lncRNA		0	0.25	0	0	0	0	0.495266	2.41394	0.604673	0.545396	NA
ENSG00000259365.1_5	1	1	[ENST00000560938.1_1]	chr15:101656807-101657751	+	-	2	944	556	69	487	0.875899	ENST00000560938.1_1	AC019254.2	lncRNA		0	0.07	0	0	0	0
ENSG00000259366.1_6	1	1	[ENST00000560865.1_1]	chr8:28913451-28914202	+	-	2	751	552	0	552	1	ENST00000560865.1_1	AC108449.2	lncRNA		0.22	0.94	0.72	0.73	0.24	0.62	6.49571	0.244444	0.248251	0.80394	NA
ENSG00000259367.1_6	1	1	[ENST00000558980.1_1]	chr15:86162853-86214179	-	-	2	51326	660	62	598	0.906061	ENST00000558980.1_1	AC087286.2	lncRNA		0	0	0	0	0	0
ENSG00000259368.1_5	1	1	[ENST00000558421.1_1]	chr15:40661125-40661841	-	-	2	716	482	0	482	1	ENST00000558421.1_1	AC013356.4	lncRNA		0	0	0	0.12	0	0
ENSG00000259369.1_5	1	1	[ENST00000557862.1_1]	chr15:56038836-56038965	+	-	1	129	129	0	129	1	ENST00000557862.1_1	AC009997.1	processed_pseudogene		2.57	12.56	15.6	6.02	12.25	3.35	11.68	0.483971	0.58907	0.555814	NA
ENSG00000259370.2_5	4	4	[ENST00000557994.1_1, ENST00000558404.1_1, ENST00000558888.2_1, ENST00000560963.1_1]	chr15:63119873-63176233	-	-	8	56360	8535	1545	6990	0.818981	ENST00000557994.1_1, ENST00000558404.1_1, ENST00000558888.2_1, ENST00000560963.1_1	AC103740.1	lncRNA		0.15	0.14	0.12	0.21	0.09	0.18	23.3105	-0.238776	-0.448454	0.653826	NA
ENSG00000259371.2_6	1	1	[ENST00000558325.2_1]	chr14:24590164-24601038	+	-	4	10874	850	0	850	1	ENST00000267426.5_1, ENST00000326009.9_1, ENST00000396936.5_1, ENST00000396941.8_1, ENST00000446197.7_1, ENST00000557802.5_1, ENST00000558325.2_1, ENST00000558624.1_1, ENST00000558914.5_1, ENST00000559115.5_1, ENST00000559144.1_1, ENST00000559472.1_1	AL136295.3, DCAF11, FITM1	nonsense_mediated_decay, protein_coding, retained_intron	RP11-468E2.6, FITM1, DCAF11	0	0.23	0.62	0.17	0.14	0	3.5153	1.25784	0.82	0.412216	NA
ENSG00000259374.2_5	2	2	[ENST00000560510.1_1, ENST00000600530.1_1]	chr14:103606011-103608296	+	-	1	2285	2285	1007	1278	0.5593	ENST00000560510.1_1, ENST00000600530.1_1	NDUFB4P11	lncRNA, transcribed_processed_pseudogene		0.22	0.02	0.06	0.03	0.14	0.15	4.13332	-0.450684	-0.343233	0.731423	NA
ENSG00000259375.1_5	1	1	[ENST00000561409.1_1]	chr15:86122276-86123409	-	-	2	1133	953	0	953	1	ENST00000561409.1_1	AC087286.3	lncRNA		0.06	0.04	0	0.06	0.04	0.09	1.01301	-1.08519	-0.465139	0.641832	NA
ENSG00000259376.1_5	1	1	[ENST00000558979.1_1]	chr15:101583920-101589661	-	-	2	5741	491	96	395	0.804481	ENST00000558979.1_1	AC090907.1	lncRNA		0	0	0.31	0	0	0.71	1.69986	-1.25773	-0.523776	0.600435	NA
ENSG00000259377.1_6	1	1	[ENST00000558994.1_1]	chr15:52044681-52048672	+	-	2	3991	581	241	340	0.585198	ENST00000558994.1_1	AC026770.1	lncRNA		0.21	0.13	0	0.2	0.38	0.08	1.98235	-1.05769	-0.601154	0.547737	NA
ENSG00000259378.1_4	1	1	[ENST00000561147.1_1]	chr15:51236859-51238193	+	-	1	1334	1334	0	1334	1	ENST00000561147.1_1	DCAF13P3	processed_pseudogene		1.6	1.37	0.95	1.32	1.18	1.41	38.8071	-0.0638612	-0.16082	0.872235	0.947327
ENSG00000259379.1_4	1	1	[ENST00000560711.1_1]	chr15:58444804-58446606	+	-	1	1802	1802	0	1802	1	ENST00000560711.1_1	MTND5P32	processed_pseudogene		0.03	0	0.08	0	0.04	0.02	1.18393	0.528402	0.22771	0.819872	NA
ENSG00000259380.5_5	2	2	[ENST00000561161.1_1, ENST00000561320.5_1]	chr15:38431795-38519088	-	-	4	87293	2982	2735	247	0.0828303	ENST00000561161.2_2, ENST00000561320.5_1, ENST00000656912.1_1, ENST00000671149.1_1	AC087473.1	lncRNA		128.38	134.2	131.83	132.76	140.41	133.44	7475.46	-0.0997165	-1.44252	0.149156	0.37373
ENSG00000259381.2_5	1	1	[ENST00000561269.2_1]	chr15:101185638-101186860	-	-	1	1222	1222	0	1222	1	ENST00000561269.2_1	AC090695.1	processed_pseudogene		0	0	0.11	0	0	0.04	0.672282	1.45078	0.429926	0.667249	NA
ENSG00000259383.1_5	1	1	[ENST00000559621.1_1]	chr15:20964639-20980123	-	-	2	15484	748	0	748	1	ENST00000559621.1_1	AC012414.3	lncRNA		0	0	0	0	0	0.06
ENSG00000259384.7_4	6	5	[ENST00000323322.10_2, ENST00000342364.8_1, ENST00000351388.8_1, ENST00000458650.6_1, ENST00000579711.1_1, ENST00000617086.1_1]	chr17:61994559-61996199	-	-	4	1640	1197	0	1197	1	ENST00000323322.10_2, ENST00000342364.8_1, ENST00000351388.8_1, ENST00000392824.8_4, ENST00000458650.6_1, ENST00000579711.1_1, ENST00000617086.1_1, ENST00000647774.1_1	AC127029.3, CSHL1, GH1	protein_coding, retained_intron	GH1, CSHL1	0	0	0.06	0	0	0
ENSG00000259385.1_5	1	1	[ENST00000559875.1_1]	chr15:48484387-48493881	-	-	2	9494	695	0	695	1	ENST00000559875.1_1	AC066612.2	lncRNA		0	0	0	0	0	0
ENSG00000259388.1_5	1	1	[ENST00000558657.1_1]	chr15:50086442-50088294	+	-	1	1852	1852	0	1852	1	ENST00000558657.1_1	AC025040.2	processed_pseudogene		0.39	0.23	0.15	0.28	0.27	0.21	10.5856	-0.0141858	-0.0189268	0.984899	NA
ENSG00000259389.2_4	1	1	[ENST00000559984.2_1]	chr15:40243575-40243909	-	-	1	334	334	0	334	1	ENST00000559984.2_1	H3F3AP1	processed_pseudogene		0.17	0.23	0	0.57	0.15	0	1.18111	-0.696967	-0.300312	0.763939	NA
ENSG00000259390.3_6	2	2	[ENST00000558818.3_2, ENST00000559570.1_2]	chr15:39804535-39812155	-	-	4	7620	721	240	481	0.667129	ENST00000558818.3_2, ENST00000559570.2_3	AC022196.1	lncRNA		0	0	0	0	0	0
ENSG00000259392.2_5	1	1	[ENST00000561418.2_1]	chr15:33129183-33129527	-	-	1	344	344	0	344	1	ENST00000561418.2_1	AC090877.1	transcribed_processed_pseudogene		0.2	0.12	0.16	0.37	0.14	0.64	1.72611	-1.35315	-0.750219	0.453123	NA
ENSG00000259393.2_6	1	1	[ENST00000558683.2_3]	chr15:59259244-59260007	-	-	1	763	763	130	633	0.82962	ENST00000558683.2_3	AC025918.2	processed_pseudogene		0.08	0	0	0	0	0
ENSG00000259394.2_5	1	1	[ENST00000560358.2_1]	chr15:63245371-63246323	+	-	1	952	952	0	952	1	ENST00000560358.2_1	AC079328.1	processed_pseudogene		4.88	3.59	3.08	5.52	3.33	4.92	87.121	-0.315266	-1.06621	0.28633	0.549205
ENSG00000259395.1_5	1	1	[ENST00000561236.1_1]	chr15:36633939-36636367	+	-	1	2428	2428	2324	104	0.0428336	ENST00000561236.1_1	AC087516.1	lncRNA		0	0	0.08	0.02	0.07	0.04	1.98329	-0.460174	-0.241903	0.808856	NA
ENSG00000259396.1_6	1	1	[ENST00000559959.1_1]	chr15:41635277-41636423	+	-	2	1146	476	370	106	0.222689	ENST00000559959.1_1	AC087721.1	lncRNA		0.4	0.52	0.32	0.46	0.2	0.35	3.44723	0.229158	0.182714	0.855022	NA
ENSG00000259397.3_5	1	1	[ENST00000594613.1_1]	chr15:35384681-35385411	+	-	1	730	730	0	730	1	ENST00000594613.1_1	AC021231.2	processed_pseudogene		0	0.1	0	0	0	0.07	0.417066	0.533251	0.131503	0.895377	NA
ENSG00000259398.1_6	1	1	[ENST00000561207.1_1]	chr15:52325903-52327822	+	-	2	1919	381	377	4	0.0104987	ENST00000561207.1_1	AC090970.1	lncRNA		1.58	1.96	1.04	0.65	0.64	1.24	8.4149	0.781505	0.924149	0.355409	NA
ENSG00000259399.1_4	1	1	[ENST00000558530.1_1]	chr20:35202955-35240787	+	-	5	37832	918	0	918	1	ENST00000342422.3_1, ENST00000344795.8_2, ENST00000373852.9_1, ENST00000373872.8_1, ENST00000373874.6_1, ENST00000483815.5_1, ENST00000491113.1_1, ENST00000492721.5_1, ENST00000494506.1_1, ENST00000557885.1_3, ENST00000558028.5_5, ENST00000558530.1_1, ENST00000560025.1_5, ENST00000561398.1_3, ENST00000611732.4_1, ENST00000639924.1_1, ENST00000650844.1_1	RAB5IF, TGIF2, TGIF2-RAB5IF	nonsense_mediated_decay, protein_coding, retained_intron	TGIF2-C20orf24, TGIF2, C20orf24	14.4	7.71	7.57	10.14	9.29	7.75	187.273	0.0577634	0.237516	0.812256	0.92014
ENSG00000259402.1_6	1	1	[ENST00000560378.1_1]	chr15:59107470-59109927	+	-	2	2457	526	430	96	0.18251	ENST00000560378.1_1	AC090515.5	lncRNA		1.76	1.7	1.66	2.14	0.87	0.58	15.1059	0.51415	0.773157	0.439429	NA
ENSG00000259403.1_5	1	1	[ENST00000559394.1_1]	chr15:97815406-97862518	-	-	3	47112	454	307	147	0.323789	ENST00000559394.2_2, ENST00000667810.1_1	AC020704.1	lncRNA		0	0	0	0	0	0
ENSG00000259404.5_4	4	3	[ENST00000558187.5_1, ENST00000558550.1_1, ENST00000560381.1_1, ENST00000560401.5_1]	chr15:84748919-84795356	+	-	14	46437	1798	0	1798	1	ENST00000558187.5_1, ENST00000558550.1_1, ENST00000560381.1_1, ENST00000560401.5_1	EFL1P1	lncRNA, transcribed_unprocessed_pseudogene		1.29	1.41	0.49	0.82	0.09	0.33	10.4027	1.40629	1.59855	0.109922	NA
ENSG00000259405.1_4	1	1	[ENST00000560114.1_1]	chr15:41240933-41241067	-	-	1	134	134	0	134	1	ENST00000560114.1_1	ISCA1P4	processed_pseudogene		1.55	1.02	0	0	1.31	0	0.92195	0.848508	0.311049	0.755764	NA
ENSG00000259407.1_5	1	1	[ENST00000558375.1_1]	chr15:86287339-86293512	-	-	3	6173	964	114	850	0.881743	ENST00000558375.1_1	AC021739.2	lncRNA		0	0.29	0.15	0.17	0.18	0.28	3.70668	-0.506604	-0.384821	0.70037	NA
ENSG00000259408.2_5	1	1	[ENST00000560404.2_1]	chr15:34143985-34149010	-	-	3	5025	964	131	833	0.864108	ENST00000560404.2_1	AC010809.2	lncRNA		0.24	0.62	0.54	0.64	0.64	0.35	10.4016	-0.215033	-0.280468	0.779118	NA
ENSG00000259409.1_5	1	1	[ENST00000559022.1_1]	chr15:40381032-40381587	+	-	2	555	461	0	461	1	ENST00000559022.1_1	BMF-AS1	lncRNA		0	0	0	0	0.4	0	0.619682	-2.81663	-0.749928	0.453298	NA
ENSG00000259410.5_6	2	2	[ENST00000558889.5_1, ENST00000560577.1_1]	chr15:68125062-68166204	+	-	3	41142	401	170	231	0.57606	ENST00000341418.10_2, ENST00000380035.2_1, ENST00000554054.5_1, ENST00000554240.5_1, ENST00000558889.5_1, ENST00000560577.1_1	AC009292.2, SKOR1	lncRNA, protein_coding, retained_intron	SKOR1	0	0	0	0.31	0	0.2	0.39951	-2.22331	-0.551953	0.58098	NA
ENSG00000259411.1_4	1	1	[ENST00000560893.1_1]	chr15:35692891-35693969	+	-	1	1078	1078	0	1078	1	ENST00000560893.1_1	HNRNPA1P45	processed_pseudogene		0.11	0.16	0.38	0.19	0.09	0.11	4.13232	0.695443	0.580309	0.561706	NA
ENSG00000259413.2_5	1	1	[ENST00000558606.2_1]	chr15:78674914-78675497	+	-	1	583	583	0	583	1	ENST00000558606.2_1	AC011270.1	processed_pseudogene		0.11	0	0.26	0	0	0.08	0.876122	1.91559	0.677417	0.498141	NA
ENSG00000259414.1	1	1	[ENST00000559033.1]	chr15:23388288-23392657	+	-	4	4369	726	0	726	1	ENST00000559033.1, ENST00000626934.1_1	HERC2P7	unprocessed_pseudogene		0.26	0.64	0.87	0	0.5	0.83	7.83806	0.356956	0.347957	0.727873	NA
ENSG00000259415.1_6	1	1	[ENST00000559666.1_1]	chr15:85296352-85297733	+	-	2	1381	429	0	429	1	ENST00000559666.1_1	AC012291.1	lncRNA		2.1	0.45	0.61	0.98	0.44	1.21	7.95158	0.178427	0.192582	0.847286	NA
ENSG00000259416.2_5	1	1	[ENST00000557908.2_1]	chr15:86298171-86299468	-	-	3	1297	855	161	694	0.811696	ENST00000557908.2_1	AC021739.3	lncRNA		0.28	0.08	0.28	0.06	0.29	0.21	3.69568	0.0425578	0.0336428	0.973162	NA
ENSG00000259417.3_7	1	1	[ENST00000560778.3_3]	chr15:80487822-80544555	-	-	3	56733	6893	3163	3730	0.541129	ENST00000560778.3_3	CTXND1	protein_coding		0.02	0	0.04	0.05	0.01	0.01	3.26828	-0.0204961	-0.0137042	0.989066	NA
ENSG00000259418.1_5	1	1	[ENST00000560324.1_1]	chr15:45333913-45350905	-	-	4	16992	542	397	145	0.267528	ENST00000560324.1_1	AC091117.2	lncRNA		0	0.21	0.28	0	0	0	0.875566	3.21605	1.08601	0.277475	NA
ENSG00000259419.2_4	1	1	[ENST00000560385.2_1]	chr15:79528673-79529548	+	-	1	875	875	0	875	1	ENST00000560385.2_1	HNRNPCP3	processed_pseudogene		0.63	1.58	1.61	1.37	1.45	1.92	26.8505	-0.352769	-0.691793	0.489067	NA
ENSG00000259420.5_5	2	1	[ENST00000560590.5_1, ENST00000561123.2_1]	chr15:77861311-77901230	+	-	4	39919	1224	460	764	0.624183	ENST00000560590.5_1, ENST00000561123.2_1	AC046168.2	lncRNA		0	0	0	0.06	0	0
ENSG00000259421.1_5	1	1	[ENST00000558766.1_1]	chr22:39466418-39466676	+	-	1	258	258	0	258	1	ENST00000558766.1_1	AL022318.2	unprocessed_pseudogene		0	0	0	0	0	0.24
ENSG00000259422.1_5	1	1	[ENST00000558424.1_1]	chr15:76467231-76473827	-	-	3	6596	2354	974	1380	0.586236	ENST00000558424.1_1	AC091100.1	lncRNA		0.07	0.06	0.04	0.04	0.08	0.07	3.27477	-0.347453	-0.27102	0.786376	NA
ENSG00000259423.2_5	3	3	[ENST00000558255.1_1, ENST00000560129.2_1, ENST00000560259.1_1]	chr15:39459939-39472249	+	-	7	12310	1226	243	983	0.801794	ENST00000558255.1_1, ENST00000560129.2_1, ENST00000560259.2_2, ENST00000644461.1_1, ENST00000663018.1_1	AC113146.1, C15orf53	lncRNA		0	0	0	0	0	0
ENSG00000259424.1_5	1	1	[ENST00000560221.1_1]	chr15:99190179-99190600	-	-	2	421	334	0	334	1	ENST00000560221.1_1	IRAIN	lncRNA		0.2	0.62	0.67	0	0.75	0.33	2.6114	0.388039	0.25006	0.802541	NA
ENSG00000259425.5_5	4	3	[ENST00000559740.5_1, ENST00000559762.1_1, ENST00000560434.1_1, ENST00000617410.4_1]	chr15:23096868-23102545	+	-	8	5677	1623	50	1573	0.969193	ENST00000559740.5_1, ENST00000559762.1_1, ENST00000560434.1_1, ENST00000617410.4_1	AC011767.1	lncRNA, retained_intron, transcribed_unprocessed_pseudogene		0.32	0	0	0.05	0.33	0	1.59107	-0.324224	-0.141352	0.887592	NA
ENSG00000259426.5_5	3	2	[ENST00000558107.1_1, ENST00000558617.1_1, ENST00000560539.5_1]	chr15:69689242-69707368	-	-	4	18126	2265	75	2190	0.966887	ENST00000558107.1_1, ENST00000558617.1_1, ENST00000560539.5_1, ENST00000659608.1_1, ENST00000663170.1_1, ENST00000669669.1_1	AC027237.4	lncRNA		0.16	0.58	0.51	0.4	0.67	0.1	11.8184	0.0564152	0.0676358	0.946076	NA
ENSG00000259427.2_4	1	1	[ENST00000561451.2_1]	chr15:45858973-45859272	+	-	1	299	299	0	299	1	ENST00000561451.2_1	DPPA5P2	transcribed_processed_pseudogene		0	0	0	0	0	0
ENSG00000259428.1_4	1	1	[ENST00000560051.1_1]	chr14:103830575-103831157	-	-	1	582	582	0	582	1	ENST00000560051.1_1	HMGB3P26	processed_pseudogene		0	0.13	0.17	0.25	0.08	0.17	1.66116	-0.830973	-0.445034	0.656295	NA
ENSG00000259429.5_1	4	4	[ENST00000558542.2_1, ENST00000561287.1_1, ENST00000613592.4_1, ENST00000618775.4_1]	chr15:83023846-83088805	+	-	14	64959	1839	293	1546	0.840674	ENST00000558542.2_1, ENST00000561287.1_1, ENST00000613086.1_1, ENST00000613592.4_1, ENST00000618775.4_1	AC243919.2, UBE2Q2P2	lncRNA, transcribed_unprocessed_pseudogene		6.18	5.58	4.83	7.77	6.55	6.68	75.5531	-0.392815	-1.38753	0.165281	0.39703
ENSG00000259430.1_5	2	2	[ENST00000560643.1_1, ENST00000560718.1_1]	chr15:100913143-100978119	+	-	5	64976	661	301	360	0.544629	ENST00000560643.1_1, ENST00000560718.1_2, ENST00000664239.1_1	CERS3-AS1	lncRNA		0	0	0	0	0	0
ENSG00000259431.5_3	8	7	[ENST00000288014.6_1, ENST00000404535.3_1, ENST00000554789.1_1, ENST00000554970.1_1, ENST00000555446.1_1, ENST00000556015.5_1, ENST00000556545.1_1, ENST00000557630.1_1]	chr14:24025196-24029480	+	-	2	4284	2894	0	2894	1	ENST00000288014.6_1, ENST00000404535.3_1, ENST00000553985.1_1, ENST00000554789.1_1, ENST00000554970.1_1, ENST00000555446.1_1, ENST00000556015.5_1, ENST00000556354.5_1, ENST00000556545.1_1, ENST00000557630.1_1	THTPA, ZFHX2-AS1	lncRNA, protein_coding	THTPA	5.01	4.64	4.01	4.58	5.45	4.99	167.685	-0.195296	-0.976599	0.328768	0.591196
ENSG00000259432.1_6	1	1	[ENST00000559899.1_1]	chr15:40105423-40107630	-	-	3	2207	567	455	112	0.197531	ENST00000559899.1_1	AC023908.1	lncRNA		0	0	0	0	0	0
ENSG00000259433.2_5	1	1	[ENST00000560646.2_1]	chr15:45622406-45624832	-	-	1	2426	2426	452	1974	0.813685	ENST00000560646.2_1	AC051619.3	processed_pseudogene		0.07	0.04	0.06	0	0.02	0.06	2.14835	1.15856	0.688067	0.491411	NA
ENSG00000259434.1_6	1	1	[ENST00000561054.1_1]	chr15:37657227-37783009	-	-	4	125782	463	146	317	0.684665	ENST00000561054.2_2, ENST00000663330.1_1, ENST00000669587.1_1, ENST00000669775.1_1	AC068875.1	lncRNA		0	0	0.11	0	0	0
ENSG00000259435.3_5	1	1	[ENST00000559395.3_2]	chr15:22413461-22414385	+	-	1	924	924	0	924	1	ENST00000559395.3_2, ENST00000622949.2_1	AC135068.4, OR4N3P	transcribed_unprocessed_pseudogene, unprocessed_pseudogene		0	0	0.14	0	0	0	0.504405	2.41148	0.603932	0.545889	NA
ENSG00000259436.1_5	1	1	[ENST00000559786.1_1]	chr19:42656720-42661675	+	-	2	4955	1955	303	1652	0.845013	ENST00000559786.1_1	AC010247.2	lncRNA		0	0	0	0	0	0
ENSG00000259437.1_5	1	1	[ENST00000559904.1_1]	chr15:67212148-67224093	+	-	2	11945	423	175	248	0.586288	ENST00000559904.1_1	AC093334.1	lncRNA		0.32	0	0.14	0	0	0.27	0.911078	0.681159	0.245418	0.806133	NA
ENSG00000259438.1_6	1	1	[ENST00000561318.1_1]	chr15:52303195-52311292	-	-	2	8097	865	527	338	0.390751	ENST00000561318.1_1	MAPK6-DT	lncRNA		0.45	1.13	1.15	0.46	0.28	0.59	12.5692	1.04339	1.44776	0.147683	NA
ENSG00000259439.2_5	5	5	[ENST00000430847.2_1, ENST00000432125.2_1, ENST00000437916.2_1, ENST00000444871.2_1, ENST00000560399.1_1]	chr2:45148215-45166338	-	-	5	18123	3872	318	3554	0.917872	ENST00000430847.2_1, ENST00000432125.2_1, ENST00000437916.2_1, ENST00000444871.2_1, ENST00000560399.1_1	LINC01833	lncRNA		0.41	0.14	0.02	0.12	0	0.03	3.27956	1.95971	1.2098	0.226355	NA
ENSG00000259440.2_4	1	1	[ENST00000558669.2_1]	chr15:73454119-73455269	-	-	2	1150	786	0	786	1	ENST00000558669.2_1	NPM1P43	processed_pseudogene		1.06	1.5	1.13	0.97	0.63	0.84	17.0667	0.561774	0.960019	0.337046	NA
ENSG00000259441.2_4	1	1	[ENST00000559543.2_1]	chr15:90295526-90296724	+	-	2	1198	878	0	878	1	ENST00000559543.2_1	MRPL15P1	processed_pseudogene		0.27	0.04	0	0	0.19	0	1.55414	0.537547	0.236745	0.812855	NA
ENSG00000259442.1_5	1	1	[ENST00000558342.1_1]	chr15:83412974-83419041	+	-	2	6067	1091	623	468	0.428964	ENST00000558342.1_1	AC105339.3	lncRNA		0.46	0.07	0.04	0.15	0	0.35	4.34953	0.0710268	0.0508281	0.959462	NA
ENSG00000259443.1_5	1	1	[ENST00000560839.1_1]	chr15:20978412-20980200	+	-	2	1788	1074	0	1074	1	ENST00000560839.1_1	AC012414.4	lncRNA		0	0	0.04	0	0	0.06	0.504336	-0.953068	-0.252832	0.800398	NA
ENSG00000259444.1_5	1	1	[ENST00000559843.1_1]	chr14:103561059-103565222	+	-	2	4163	386	0	386	1	ENST00000559843.1_1	AL161669.1	lncRNA		0	0	0	0	0	0
ENSG00000259445.1_5	1	1	[ENST00000559299.1_1]	chr15:82245643-82288007	-	-	3	42364	526	240	286	0.543726	ENST00000559299.2_2, ENST00000657769.1_1	AC104041.1	lncRNA		3.34	3.32	4.06	3.31	3.24	4.89	39.0779	-0.1527	-0.382989	0.701728	0.859851
ENSG00000259446.5_5	2	2	[ENST00000559457.1_1, ENST00000561458.5_1]	chr15:33595857-33602860	-	-	4	7003	561	203	358	0.638146	ENST00000559457.1_1, ENST00000561458.5_2, ENST00000653439.1_1, ENST00000666561.1_1	AC055874.1	lncRNA		0	0	0	0	0	0
ENSG00000259447.1_6	2	2	[ENST00000558245.1_1, ENST00000558948.1_1]	chr15:39592618-39602983	-	-	4	10365	1112	844	268	0.241007	ENST00000558245.1_1, ENST00000558948.1_1	AC013652.2	lncRNA		0.13	0.42	0.79	0.41	0.5	0.75	9.39112	-0.385037	-0.456305	0.64817	NA
ENSG00000259448.2_5	2	2	[ENST00000557928.1_1, ENST00000559292.2_1]	chr15:31508222-31516648	+	-	3	8426	1901	830	1071	0.563388	ENST00000557928.1_2, ENST00000559292.2_2, ENST00000654993.1_1	LINC02352	lncRNA		0	0.16	0.19	0.04	0.11	0.03	2.65464	0.993692	0.636976	0.52414	NA
ENSG00000259449.1_4	1	1	[ENST00000560500.1_1]	chr15:85724440-85725314	-	-	1	874	874	0	874	1	ENST00000560500.1_1, ENST00000648573.1_1	AC044860.1, NIFKP8	lncRNA, processed_pseudogene		0	0	0	0.06	0	0
ENSG00000259452.2_5	1	1	[ENST00000559892.2_1]	chr15:71083351-71083825	+	-	1	474	474	0	474	1	ENST00000559892.2_1	AC009269.1	processed_pseudogene		0	0	0	0.12	0	0
ENSG00000259453.1_6	1	1	[ENST00000558757.1_1]	chr15:86244339-86246002	+	-	2	1663	746	96	650	0.871314	ENST00000558757.1_1	AC087286.4	lncRNA		0.25	0.47	0.69	0.95	0.66	0.5	9.27363	-0.573404	-0.706754	0.479719	NA
ENSG00000259454.1_4	1	1	[ENST00000560907.1_1]	chr15:102427556-102427970	-	-	1	414	414	0	414	1	ENST00000560907.1_1	WBP1LP5	processed_pseudogene		0	0	0	0.26	0	0	0.388149	-2.11061	-0.524282	0.600083	NA
ENSG00000259455.1	1	1	[ENST00000558241.1]	chr15:23405068-23414193	-	-	9	9125	3202	264	2938	0.917551	ENST00000558241.1	RP11-467N20.5	protein_coding	RP11-467N20.5	0	0.17	0.39	0.28	0	0.1	11.3443	0.623462	0.281124	0.778615	NA
ENSG00000259456.3_7	2	2	[ENST00000558899.2_1, ENST00000614698.1_1]	chr20:49547520-49561671	+	-	3	14151	927	528	399	0.430421	ENST00000558899.2_2, ENST00000614698.2_2, ENST00000655542.1_1, ENST00000664246.1_1	ADNP-AS1	lncRNA		1.23	1.16	1.96	1.27	0.91	0.76	14.3253	0.506357	0.78352	0.433322	NA
ENSG00000259457.1_6	1	1	[ENST00000558010.1_1]	chr15:69857062-69858129	-	-	2	1067	890	536	354	0.397753	ENST00000558010.1_1	AC100826.1	lncRNA		0	0	0	0	0	0
ENSG00000259458.1_6	2	2	[ENST00000558940.1_1, ENST00000560347.1_1]	chr15:62929370-62937490	-	-	3	8120	2425	73	2352	0.969897	ENST00000558940.1_1, ENST00000560347.1_1	AC100839.1	lncRNA	RP11-625H11.1	0	0	0	0	0.02	0
ENSG00000259459.5_5	2	2	[ENST00000559379.5_1, ENST00000559821.2_1]	chr15:63682334-63730519	+	-	7	48185	2230	1040	1190	0.533632	ENST00000559379.5_1, ENST00000559821.2_1, ENST00000662408.1_1	LINC02568	lncRNA		0.15	0.12	0.16	0.31	0.08	0.19	4.90978	-0.415409	-0.380163	0.703825	NA
ENSG00000259460.1_5	1	1	[ENST00000559509.1_1]	chr15:37391539-37392374	+	-	2	835	464	0	464	1	ENST00000559509.1_1	AC078909.1	lncRNA		0	0.17	0.22	0.13	0	0.11	0.948637	0.724859	0.287865	0.77345	NA
ENSG00000259461.1_4	1	1	[ENST00000559213.1_1]	chr15:81409975-81410681	-	-	1	706	706	0	706	1	ENST00000559213.1_1	ANP32BP3	processed_pseudogene		0.07	0.05	0.34	0.16	0.3	0	2.32728	-0.00972635	-0.00577317	0.995394	NA
ENSG00000259462.2_6	2	2	[ENST00000560650.1_1, ENST00000618020.1_1]	chr15:83316520-83361572	+	-	4	45052	5014	2200	2814	0.561229	ENST00000560650.1_1, ENST00000618020.1_1, ENST00000654760.1_1	CPEB1-AS1	lncRNA		0.26	0.25	0.2	0.25	0.15	0.19	14.9527	0.178626	0.289226	0.772409	NA
ENSG00000259463.1_5	1	1	[ENST00000558101.1_1]	chr15:41303794-41305498	+	-	2	1704	414	59	355	0.857488	ENST00000558101.1_1	AC020661.2	lncRNA		0	0.1	0.4	0	0	0	0.62767	2.72071	0.800112	0.423646	NA
ENSG00000259464.2_4	1	1	[ENST00000560619.2_1]	chr15:102102738-102103177	+	-	1	439	439	0	439	1	ENST00000560619.2_1	SNRPCP18	processed_pseudogene		0	0	0	0	0	0
ENSG00000259465.2_4	1	1	[ENST00000560847.2_1]	chr15:50709581-50710889	+	-	1	1308	1308	0	1308	1	ENST00000560847.2_1	AHCYP7	processed_pseudogene		0	0.03	0.11	0	0	0	0.628685	2.73953	0.806249	0.420099	NA
ENSG00000259466.1_4	1	1	[ENST00000560843.1_1]	chr15:62374648-62375504	-	-	1	856	856	0	856	1	ENST00000560843.1_1	NPM1P47	processed_pseudogene		0	0.04	0.06	0.09	0.05	0.05	0.809327	-0.774108	-0.305479	0.760001	NA
ENSG00000259467.1_4	1	1	[ENST00000559425.1_1]	chr15:49448525-49449044	+	-	1	519	519	0	519	1	ENST00000559425.1_1	NDUFAF4P1	processed_pseudogene		0.36	0.22	0.1	0.67	0.62	0.48	4.24355	-1.46	-1.23204	0.217935	NA
ENSG00000259468.1_5	1	1	[ENST00000559867.1_1]	chr15:34547486-34550033	+	-	2	2547	387	0	387	1	ENST00000559867.1_1	AC079203.2	lncRNA		0	0	0	0	0	0
ENSG00000259469.1_6	1	1	[ENST00000559165.1_1]	chr15:49021276-49022041	-	-	2	765	540	423	117	0.216667	ENST00000559165.1_1	AC084757.2	lncRNA		0.69	0.07	0.09	0.21	0.33	0.09	2.67768	0.293959	0.192026	0.847722	NA
ENSG00000259470.2_2	1	1	[ENST00000558927.2_1]	chr15:71151052-71152501	+	-	1	1449	1449	0	1449	1	ENST00000558927.2_1	KRT8P9	processed_pseudogene		2.04	2.19	2.11	1.73	1.98	1.7	63.2269	0.181195	0.5942	0.552378	0.770854
ENSG00000259471.1_4	1	1	[ENST00000558797.1_1]	chr15:66874527-66978132	+	-	5	103605	833	453	380	0.456182	ENST00000558797.1_1	LINC01169	lncRNA	RP11-321F6.1	0	0	0	0	0	0
ENSG00000259472.1	6	5	[ENST00000558178.1, ENST00000559121.1, ENST00000559952.1, ENST00000560548.1, ENST00000560698.1, ENST00000561184.1]	chr15:83141717-83182928	-	-	10	41211	1774	0	1774	1	ENST00000558178.1, ENST00000559121.1, ENST00000559952.1, ENST00000560548.1, ENST00000560698.1, ENST00000561184.1	RP13-996F3.3	processed_transcript, transcribed_unprocessed_pseudogene		0.95	1.4	1.08	0.92	1.42	1.74	25.5294	-0.309312	-0.62382	0.532746	NA
ENSG00000259473.1_4	1	1	[ENST00000559752.1_1]	chr15:70796245-70798267	-	-	2	2022	239	106	133	0.556485	ENST00000559752.1_1	LINC02205	lncRNA		0	0.39	0	0	0	0	0.244569	1.4307	0.352299	0.724614	NA
ENSG00000259474.1_5	1	1	[ENST00000560094.1_1]	chr15:78772398-78774162	-	-	2	1764	325	209	116	0.356923	ENST00000560094.1_1	AC027228.1	lncRNA		0.24	0.28	0	1.48	0	0.35	2.14804	-1.90115	-0.995078	0.319699	NA
ENSG00000259475.1_6	1	1	[ENST00000559468.1_1]	chr15:99497377-99646030	-	-	4	148653	588	71	517	0.879252	ENST00000559468.1_1	AC036108.1	lncRNA		0	0.06	0	0	0	0
ENSG00000259476.1_6	1	1	[ENST00000561202.1_1]	chr15:58813509-58815570	+	-	2	2061	1757	294	1463	0.832669	ENST00000561202.1_1	AC018904.2	lncRNA		0	0	0	0	0	0
ENSG00000259477.1_5	1	1	[ENST00000558410.1_1]	chr15:58271913-58272844	-	-	1	931	931	0	931	1	ENST00000558410.1_1	AC012653.1	processed_pseudogene		0.04	0	0	0	0	0
ENSG00000259478.2_5	1	1	[ENST00000561121.1_1]	chr15:98525738-98534372	-	-	4	8634	1963	192	1771	0.902191	ENST00000561121.1_1	AC024651.1	lncRNA		0.09	0	0.11	0	0.04	0	1.76329	2.16729	0.984639	0.324801	NA
ENSG00000259479.6_4	4	4	[ENST00000558556.5_1, ENST00000561384.3_1, ENST00000562107.1_1, ENST00000564140.5_1]	chr15:45117944-45176892	-	-	12	58948	2925	182	2743	0.937778	ENST00000558556.5_1, ENST00000561384.3_1, ENST00000562107.1_1, ENST00000564140.5_1	SORD2P	lncRNA, retained_intron, transcribed_unprocessed_pseudogene		6.2	3.56	5.67	6.98	5.08	4.07	276.924	-0.115752	-0.521013	0.602357	0.804697
ENSG00000259481.1_5	1	1	[ENST00000560876.1_1]	chr15:61473447-61488137	+	-	4	14690	476	146	330	0.693277	ENST00000560876.1_1	AC012404.1	lncRNA		0	0	0	0	0	0
ENSG00000259482.1_5	2	2	[ENST00000558104.1_1, ENST00000561413.1_1]	chr15:60973767-60979087	+	-	3	5320	664	0	664	1	ENST00000558104.1_1, ENST00000561413.1_1, ENST00000663342.1_1	RORA-AS2	lncRNA		0	0	0	0	0	0
ENSG00000259483.1_5	1	1	[ENST00000560296.1_1]	chr14:56770207-56777479	-	-	4	7272	517	0	517	1	ENST00000560296.1_1	AL355073.1	lncRNA		0	0	0	0	0	0
ENSG00000259485.1_5	2	2	[ENST00000559321.1_1, ENST00000560314.1_1]	chr15:97839110-97975324	+	-	5	136214	989	553	436	0.440849	ENST00000559321.2_2, ENST00000560314.1_2, ENST00000653984.1_1, ENST00000655490.1_1, ENST00000656523.1_1, ENST00000659377.1_1, ENST00000660428.1_1, ENST00000664769.1_1, ENST00000666169.1_1, ENST00000669885.1_1	LINC02253	lncRNA		5.83	5.84	4	7.03	3.98	4.97	57.7219	-0.0711242	-0.204274	0.838139	0.932078
ENSG00000259488.2_5	3	3	[ENST00000559134.1_1, ENST00000560323.1_1, ENST00000612262.1_1]	chr15:48604549-48624053	-	-	4	19504	4710	2017	2693	0.571762	ENST00000559134.1_1, ENST00000560323.1_1, ENST00000612262.1_1	AC023355.1	lncRNA		0.9	0.54	0.65	0.7	0.62	0.67	58.2646	-0.00260742	-0.00784103	0.993744	0.997338
ENSG00000259489.2_4	1	1	[ENST00000561341.2_1]	chr15:89503300-89504277	+	-	1	977	977	0	977	1	ENST00000561341.2_1	KRT18P47	processed_pseudogene		0.41	0.47	0.28	0.32	0.44	0.07	6.9238	0.495778	0.510032	0.610029	NA
ENSG00000259490.2_2	1	1	[ENST00000558565.2_1]	chr15:20192908-20193370	-	-	2	462	359	0	359	1	ENST00000558565.2_1	IGHV3OR15-7	IG_V_gene		0	0	0	0	0	0
ENSG00000259493.2_5	1	1	[ENST00000560593.2_1]	chr15:79851597-79852646	-	-	1	1049	1049	0	1049	1	ENST00000560593.2_1	AC023968.2	processed_pseudogene		0.06	0.21	0.05	0.23	0.12	0.06	2.71945	-0.459944	-0.310388	0.756266	NA
ENSG00000259494.2_4	5	5	[ENST00000312475.5_2, ENST00000558531.1_1, ENST00000558660.1_1, ENST00000559538.1_1, ENST00000560703.1_1]	chr15:89002707-89010621	-	-	3	7914	6402	2422	3980	0.621681	ENST00000312475.5_2, ENST00000558531.1_1, ENST00000558660.1_1, ENST00000559538.1_1, ENST00000560703.1_1, ENST00000561140.1_3, ENST00000649547.1_2	AC013489.1, MRPL46	lncRNA, nonsense_mediated_decay, protein_coding, retained_intron	MRPL46	23.46	21.73	23.13	23.97	23.39	23.88	577.112	-0.11751	-1.02005	0.307705	0.570429
ENSG00000259495.2_5	2	2	[ENST00000559008.2_1, ENST00000559267.1_1]	chr15:80637194-80695917	-	-	5	58723	7251	3092	4159	0.573576	ENST00000559008.2_1, ENST00000559267.1_2, ENST00000653750.1_1, ENST00000656160.1_1	AC016705.2	lncRNA	RP11-210M15.2	0	0.07	0.08	0.06	0.02	0.03	6.90339	0.54557	0.50294	0.615006	NA
ENSG00000259496.2_5	1	1	[ENST00000560960.2_1]	chr15:70095654-70096385	-	-	1	731	731	0	731	1	ENST00000560960.2_1	AC021818.2	processed_pseudogene		0	0	0	0	0	0
ENSG00000259498.1_5	2	2	[ENST00000560903.1_1, ENST00000561241.1_1]	chr15:63338232-63341586	-	-	1	3354	3354	641	2713	0.808885	ENST00000560903.1_1, ENST00000561241.1_1	TPM1-AS	lncRNA		0.02	0.07	0.01	0	0.03	0.03	1.52007	0.854557	0.427717	0.668857	NA
ENSG00000259499.1_5	1	1	[ENST00000559034.1_1]	chr15:44679517-44682649	-	-	2	3132	655	522	133	0.203053	ENST00000559034.1_1	AC090519.2	lncRNA		0	0	0	0	0	0
ENSG00000259500.1_4	1	1	[ENST00000560290.1_1]	chr15:49263999-49265558	+	-	1	1559	1559	96	1463	0.938422	ENST00000560290.1_1	KRT8P24	processed_pseudogene		2.53	1.39	2.12	1.56	1.75	1.28	61.6591	0.319208	0.942677	0.345846	0.607565
ENSG00000259502.1_5	1	1	[ENST00000559594.1_1]	chr14:68077702-68080581	+	-	3	2879	619	0	619	1	ENST00000559594.1_1	AL132640.1	processed_pseudogene		0.39	1.42	0.64	0.36	0.14	0.23	6.72144	1.7258	1.70668	0.0878807	NA
ENSG00000259503.1_5	1	1	[ENST00000558226.1_1]	chr15:70613914-70619081	+	-	2	5167	527	0	527	1	ENST00000558226.1_1	AC048383.1	lncRNA		0	0	0	0	0	0
ENSG00000259504.2_5	2	2	[ENST00000558269.2_1, ENST00000558454.1_1]	chr15:69571013-69587661	+	-	5	16648	883	431	452	0.511891	ENST00000558269.2_1, ENST00000558454.1_1	AC026992.1	lncRNA		0.31	0.19	0	0.1	0	0	0.988629	2.17252	0.80955	0.418199	NA
ENSG00000259505.1_5	1	1	[ENST00000561352.1_1]	chr15:34282886-34284249	+	-	2	1363	1203	0	1203	1	ENST00000561352.1_1	AC009268.1	processed_pseudogene		0	0	0.08	0	0	0	0.336285	1.82745	0.452848	0.650658	NA
ENSG00000259507.1_5	1	1	[ENST00000557841.1_1]	chr15:99010068-99010641	+	-	1	573	573	0	573	1	ENST00000557841.1_1	AC103968.1	processed_pseudogene		0	0	0	0	0	0
ENSG00000259508.1_5	2	2	[ENST00000559402.1_1, ENST00000559675.1_1]	chr14:103236376-103241128	-	-	3	4752	1006	51	955	0.949304	ENST00000559402.1_1, ENST00000559675.1_1	AL132801.1	lncRNA		0	0	0	0	0	0
ENSG00000259509.2_5	1	1	[ENST00000560476.2_1]	chr15:47119723-47120156	+	-	1	433	433	0	433	1	ENST00000560476.2_1	AC073941.2	processed_pseudogene		0	0	0	0	0	0
ENSG00000259511.2_5	5	5	[ENST00000558195.2_2, ENST00000636149.1_1, ENST00000637041.1_1, ENST00000637567.1_1, ENST00000637853.1_1]	chr15:84841241-84850986	+	-	4	9745	998	0	998	1	ENST00000558195.2_2, ENST00000636149.1_1, ENST00000637041.1_1, ENST00000637567.1_1, ENST00000637853.1_1	UBE2Q2L	lncRNA, protein_coding, transcribed_unprocessed_pseudogene	RP11-182J1.16	0.97	0	0	0	0	0.2	2.02646	2.12128	0.900995	0.367591	NA
ENSG00000259512.3_4	1	1	[ENST00000558213.3_1]	chr15:67920189-67921473	+	-	2	1284	966	0	966	1	ENST00000558213.3_1	HNRNPA1P5	processed_pseudogene		0.81	0.86	1.05	0.45	0.63	0.59	15.3805	0.619103	1.00765	0.313622	NA
ENSG00000259513.1_4	1	1	[ENST00000559840.1_1]	chr15:60850278-60850600	+	-	1	322	322	0	322	1	ENST00000559840.1_1	CYCSP38	transcribed_processed_pseudogene		0.47	1	0.23	0	0	1.21	2.76479	0.365354	0.213494	0.830942	NA
ENSG00000259514.1_5	1	1	[ENST00000559539.1_1]	chr15:76631949-76634404	-	-	3	2455	758	0	758	1	ENST00000559539.1_1	AC027243.1	lncRNA		0	0	0	0	0	0
ENSG00000259515.1_6	1	1	[ENST00000560931.1_1]	chr14:103399910-103403514	+	-	2	3604	828	208	620	0.748792	ENST00000560931.1_1	AL117209.1	lncRNA	AMN	0.16	0.13	0.12	0	0	0.07	1.28376	2.59438	1.14471	0.252329	NA
ENSG00000259516.2_2	2	2	[ENST00000559548.2_1, ENST00000560832.1_1]	chr15:35473999-35530398	+	-	2	56399	1074	0	1074	1	ENST00000559548.2_1, ENST00000560832.1_1	ANP32AP1	lncRNA, transcribed_processed_pseudogene		0.85	0.18	0.09	0.17	0.17	0.19	5.34428	1.04973	0.915644	0.359854	NA
ENSG00000259517.3_4	2	2	[ENST00000561336.2_2, ENST00000649252.1_1]	chr16:54279455-54304791	-	-	4	25336	854	91	763	0.893443	ENST00000561336.2_2, ENST00000649252.1_1	LINC02169	lncRNA	RP11-324D17.1	0	0.08	0.06	0	0	0	0.358049	1.84368	0.458883	0.646318	NA
ENSG00000259518.1_4	3	3	[ENST00000557838.1_1, ENST00000558082.1_1, ENST00000559788.1_1]	chr15:82380934-82390035	+	-	6	9101	2568	1432	1136	0.442368	ENST00000557838.1_1, ENST00000558082.1_1, ENST00000559788.1_1, ENST00000654578.1_1	LINC01583	lncRNA	RP11-597K23.2	0.04	0.01	0.02	0	0.04	0	0.872722	0.269733	0.104308	0.916925	NA
ENSG00000259519.1_5	1	1	[ENST00000560034.1_1]	chr15:45462541-45492156	+	-	2	29615	292	173	119	0.407534	ENST00000560034.1_1	AC051619.4	lncRNA		0.78	2.77	1.71	1.47	1.62	2.05	8.75336	0.0625833	0.0745353	0.940584	NA
ENSG00000259520.5_5	3	3	[ENST00000559003.5_1, ENST00000560344.5_1, ENST00000561404.1_1]	chr15:45543777-45571449	-	-	6	27672	1455	543	912	0.626804	ENST00000559003.5_2, ENST00000560344.6_2, ENST00000561404.1_2, ENST00000663463.1_1	AC051619.5	lncRNA		0.59	0.28	0.14	0.2	0.33	0	3.43274	0.794187	0.57307	0.566597	NA
ENSG00000259521.1_5	2	2	[ENST00000558967.1_1, ENST00000560178.1_1]	chr15:41309004-41320091	+	-	5	11087	712	0	712	1	ENST00000558967.1_1, ENST00000560178.1_1	INO80-AS1	lncRNA		0	0	0	0.13	0	0
ENSG00000259522.3_6	1	1	[ENST00000561419.1_3]	chr14:24649600-24659622	-	-	31	10022	4351	0	4351	1	ENST00000261789.9_2, ENST00000354464.11_3, ENST00000524835.5_1, ENST00000528669.5_1, ENST00000529332.5_1, ENST00000530611.1_4, ENST00000532632.1_3, ENST00000557996.1_1, ENST00000558046.5_2, ENST00000558193.5_1, ENST00000558233.1_2, ENST00000558718.5_1, ENST00000558780.5_2, ENST00000559253.1_2, ENST00000559588.5_1, ENST00000559635.1_1, ENST00000560155.5_2, ENST00000560222.1_1, ENST00000560315.5_1, ENST00000560798.5_1, ENST00000560935.1_1, ENST00000561034.1_1, ENST00000561090.5_1, ENST00000561199.5_1, ENST00000561379.1_1, ENST00000561419.1_3, ENST00000561462.5_4, ENST00000625289.1_2	AL136295.1, AL136295.4, IPO4, TM9SF1	nonsense_mediated_decay, protein_coding, retained_intron	TM9SF1, RP11-468E2.2, IPO4	0.13	0.25	0.1	0	0	0	7.84747	6.39086	4.36566	1.26737e-05	NA
ENSG00000259523.1_5	1	1	[ENST00000557989.1_1]	chr15:30114833-30116284	+	-	1	1451	1451	276	1175	0.809786	ENST00000557989.1_1	AC022613.2	lncRNA		14.08	11.28	15.16	10.15	10.89	12.82	401.342	0.197787	1.24	0.214976	0.466114
ENSG00000259525.1_4	1	1	[ENST00000560971.1_1]	chr14:103650540-103651376	+	-	2	836	527	0	527	1	ENST00000560971.1_1	GCSHP2	processed_pseudogene		0	0	0	0	0	0.28	0.511273	-2.52517	-0.631966	0.527409	NA
ENSG00000259527.2_2	1	1	[ENST00000560153.2_1]	chr15:88120159-88123097	+	-	3	2938	1966	413	1553	0.789929	ENST00000560153.2_1	LINC00052	lncRNA		17.04	18.4	16.88	14.67	18.25	15.37	746.86	0.0583555	0.48333	0.628862	0.8206
ENSG00000259528.1_5	1	1	[ENST00000560337.1_1]	chr15:73547674-73548450	-	-	2	776	531	0	531	1	ENST00000560337.1_1	AC068397.1	lncRNA		0	0	0	0	0	0.09
ENSG00000259529.2_7	1	1	[ENST00000558468.2_2]	chr14:24616756-24635661	+	-	29	18905	5574	0	5574	1	ENST00000324076.4_2, ENST00000324103.11_2, ENST00000396864.7_1, ENST00000483895.5_1, ENST00000491351.6_2, ENST00000557878.5_1, ENST00000557894.5_1, ENST00000557991.5_1, ENST00000558452.1_1, ENST00000558468.2_2, ENST00000558634.5_1, ENST00000558907.5_1, ENST00000559071.5_1, ENST00000559229.1_1, ENST00000559260.5_1, ENST00000559275.5_2, ENST00000559284.5_1, ENST00000559308.5_1, ENST00000559438.5_1, ENST00000559449.5_1, ENST00000559491.1_1, ENST00000559533.5_1, ENST00000559583.2_2, ENST00000559719.1_1, ENST00000559863.1_1, ENST00000559882.1_1, ENST00000560071.5_1, ENST00000560275.5_1, ENST00000560311.1_1, ENST00000560342.5_1, ENST00000560365.5_1, ENST00000560542.1_1, ENST00000560631.1_1, ENST00000560754.1_2, ENST00000560787.5_1, ENST00000560852.1_1, ENST00000560875.1_1, ENST00000561009.5_1, ENST00000561342.5_1, ENST00000561412.1_1, ENST00000561415.1_1	AL136295.5, IRF9, RNF31	lncRNA, nonsense_mediated_decay, protein_coding, retained_intron	RNF31, IRF9	1.27	0.62	1.27	0.72	0.58	0.44	105.286	0.802542	2.59439	0.00947595	0.0560385
ENSG00000259530.1_5	1	1	[ENST00000561182.1_1]	chr15:61890712-61897440	+	-	2	6728	925	89	836	0.903784	ENST00000561182.1_1	AC104574.1	lncRNA		0	0	0	0	0	0
ENSG00000259531.2_5	1	1	[ENST00000560489.2_1]	chr15:49657320-49658882	-	-	1	1562	1562	0	1562	1	ENST00000560489.2_1	AC022306.1	processed_pseudogene		0.34	0.14	0.08	0.33	0.26	0.12	7.37	-0.386529	-0.41654	0.677015	NA
ENSG00000259532.1_5	1	1	[ENST00000558429.1_1]	chr15:71041270-71046516	+	-	2	5246	472	287	185	0.391949	ENST00000558429.1_1	AC009269.2	lncRNA		0.01	0.35	0.16	0.13	0	0.33	1.36975	-0.0331667	-0.015235	0.987845	NA
ENSG00000259533.2_6	1	1	[ENST00000561102.2_2]	chr17:61963169-61963771	+	-	2	602	409	0	409	1	ENST00000561102.2_2	AC040958.1	unprocessed_pseudogene		0	0	0	0	0	0.11
ENSG00000259534.1_5	1	1	[ENST00000560586.1_1]	chr15:96992071-96992979	+	-	2	908	542	0	542	1	ENST00000560586.1_1	AC087477.4	lncRNA		0	0	0	0.11	0	0
ENSG00000259535.1_4	1	1	[ENST00000559810.1_1]	chr14:103614933-103615745	+	-	2	812	515	0	515	1	ENST00000559810.1_1	RPL21P12	processed_pseudogene		0.55	0.41	0.4	0.61	0.19	0.19	4.04195	0.591855	0.497626	0.618748	NA
ENSG00000259536.5_5	2	2	[ENST00000561039.1_1, ENST00000561460.5_1]	chr15:40780239-40850218	+	-	5	69979	2321	273	2048	0.882378	ENST00000561039.1_1, ENST00000561460.5_1	AC091045.1	lncRNA		0.02	0.01	0.1	0.1	0.02	0.06	1.58552	-0.696185	-0.360267	0.718648	NA
ENSG00000259538.1_4	1	1	[ENST00000559691.1_1]	chr15:84967470-84976535	-	-	2	9065	205	0	205	1	ENST00000559691.1_1	UBE2Q2P11	transcribed_unprocessed_pseudogene		0	0	0	0	0	0
ENSG00000259539.1_6	1	1	[ENST00000558039.1_2]	chr15:45444861-45459724	-	-	2	14863	595	278	317	0.532773	ENST00000558039.1_2	AC051619.6	lncRNA	SHF	2.97	2.35	1.32	2.28	1.84	2.28	26.533	-0.00586836	-0.0119859	0.990437	NA
ENSG00000259540.1_5	2	2	[ENST00000557839.1_1, ENST00000559349.1_1]	chr15:101098881-101100003	+	-	2	1122	632	0	632	1	ENST00000557839.1_1, ENST00000559349.1_1	AC027020.1	lncRNA		0	0	0	0	0	0
ENSG00000259541.5_5	2	1	[ENST00000558822.5_1, ENST00000560930.1_1]	chr11:120120467-120136641	-	-	9	16174	2600	915	1685	0.648077	ENST00000558822.5_1, ENST00000560930.1_1	AP001150.1	lncRNA		0	0	0.09	0	0	0
ENSG00000259542.5_5	4	4	[ENST00000558246.1_1, ENST00000559611.5_1, ENST00000560242.5_1, ENST00000561097.1_1]	chr15:96936374-96948419	-	-	5	12045	812	119	693	0.853448	ENST00000558246.1_1, ENST00000559611.5_1, ENST00000560242.5_1, ENST00000561097.1_1	AC087477.5	lncRNA		0	0	0	0	0.39	0	0.514526	-2.57034	-0.643077	0.520174	NA
ENSG00000259543.1_6	1	1	[ENST00000559211.1_1]	chr15:81719788-82047558	+	-	4	327770	564	246	318	0.56383	ENST00000559211.1_1	AC060809.1	lncRNA		0	0.07	0	0.1	0	0.09	0.488165	-1.05755	-0.30149	0.763041	NA
ENSG00000259544.1_5	1	1	[ENST00000561417.1_1]	chr15:86269345-86270458	-	-	2	1113	569	0	569	1	ENST00000561417.1_1	AC021739.4	lncRNA		0	0	0.09	0	0.08	0.09	0.492709	-0.92023	-0.26315	0.792435	NA
ENSG00000259545.2_5	1	1	[ENST00000560630.2_1]	chr15:49469806-49470938	-	-	2	1132	598	0	598	1	ENST00000560630.2_1	AC013452.1	processed_pseudogene		0.86	1.22	0.85	0.62	1.21	0.56	10.7941	0.204962	0.276427	0.78222	NA
ENSG00000259546.1_6	1	1	[ENST00000560873.1_1]	chr15:81188530-81241208	-	-	4	52678	683	0	683	1	ENST00000422879.3_1, ENST00000558261.2_1, ENST00000560189.1_1, ENST00000560244.5_1, ENST00000560560.4_1, ENST00000560873.1_1, ENST00000561295.4_1, ENST00000561312.5_1, ENST00000619987.4_1	AC027808.1, AC027808.2, MESD	lncRNA, nonsense_mediated_decay, protein_coding	MESDC2, RP11-351M8.1	0	0	0	0	0	0
ENSG00000259547.1_2	1	1	[ENST00000558168.1_1]	chr15:41401075-41401376	+	-	1	301	301	0	301	1	ENST00000558168.1_1	CYCSP2	processed_pseudogene		0	0	0	0	0	0
ENSG00000259548.1_5	1	1	[ENST00000560760.1_1]	chr15:80124807-80125896	-	-	2	1089	539	87	452	0.83859	ENST00000560760.1_1	AC021483.1	lncRNA		0.46	0.21	0.56	0.21	0.33	0.55	4.2144	0.0827843	0.0712353	0.94321	NA
ENSG00000259549.1	1	1	[ENST00000558143.1]	chr17:36105205-36108563	+	-	3	3358	660	0	660	1	ENST00000558143.1	RP11-115K3.1	antisense		0	0	0	0	0	0
ENSG00000259550.2_4	1	1	[ENST00000560782.2_1]	chr15:54612928-54613763	-	-	1	835	835	0	835	1	ENST00000560782.2_1	HNRNPA1P74	processed_pseudogene		0.11	0.1	0.08	0.09	0.16	0.06	1.64825	-0.0334792	-0.0188432	0.984966	NA
ENSG00000259551.1_5	1	1	[ENST00000559065.1_1]	chr15:85043608-85045612	+	-	2	2004	546	0	546	1	ENST00000559065.1_1	AC048382.4	lncRNA		0	0	0.14	0	0.08	0.04	0.49082	0.854791	0.22434	0.822493	NA
ENSG00000259553.5_6	2	2	[ENST00000559045.1_3, ENST00000561145.1_1]	chr15:102500050-102501611	-	-	3	1561	909	426	483	0.531353	ENST00000559045.1_3, ENST00000561145.1_1, ENST00000668426.1_1	AC140725.1	lncRNA		0.21	0.05	0.84	0.37	0.06	0.22	3.43633	0.758684	0.525565	0.59919	NA
ENSG00000259554.1_6	1	1	[ENST00000561254.1_1]	chr15:47566379-47567361	+	-	2	982	555	0	555	1	ENST00000561254.1_1	AC084882.1	lncRNA		0	0	0	0	0	0
ENSG00000259555.1_5	1	1	[ENST00000559120.1_1]	chr15:78918236-78920535	+	-	2	2299	1980	766	1214	0.613131	ENST00000559120.1_1	AC067863.1	lncRNA		0.25	0.4	0.38	0.19	0.44	0.4	15.315	-0.0353506	-0.0553618	0.95585	NA
ENSG00000259556.2_5	1	1	[ENST00000557871.1_1]	chr15:52211269-52222824	-	-	9	11555	1041	0	1041	1	ENST00000557871.1_1	AC090971.3	unprocessed_pseudogene		1	0.8	0.72	0.92	0.82	0.54	18.2605	0.0637087	0.11273	0.910245	NA
ENSG00000259557.2_4	1	1	[ENST00000558737.2_1]	chr15:62654227-62654530	-	-	1	303	303	0	303	1	ENST00000558737.2_1	HMGN1P26	processed_pseudogene		0.19	0.86	0.4	0.21	0.16	0.21	1.79437	1.30768	0.738987	0.459915	NA
ENSG00000259558.1_4	1	1	[ENST00000559787.1_1]	chr15:60345402-60346291	-	-	1	889	889	0	889	1	ENST00000559787.1_1	MESTP2	processed_pseudogene		0.07	0.23	0.05	0.04	0.14	0.05	1.94125	0.460889	0.272503	0.785235	NA
ENSG00000259560.1_6	1	1	[ENST00000560439.1_1]	chr15:87975288-88247083	-	-	6	271795	448	80	368	0.821429	ENST00000560439.1_1, ENST00000656130.1_1, ENST00000665121.1_1	AC020687.1	lncRNA		0	0	0	0.4	0	0	0.582411	-2.69921	-0.699385	0.484312	NA
ENSG00000259561.1_6	1	1	[ENST00000557964.1_1]	chr15:90247895-90248646	+	-	2	751	449	0	449	1	ENST00000557964.1_1	AC079075.1	lncRNA		0.14	0	0	0	0.31	0	0.665162	-1.44925	-0.428119	0.668564	NA
ENSG00000259562.2_5	1	1	[ENST00000560331.2_1]	chr15:78582868-78583563	-	-	1	695	695	278	417	0.6	ENST00000560331.2_1	AC090607.2	transcribed_processed_pseudogene		2.94	3.12	2.79	3.73	1.99	1.83	39.6943	0.18646	0.451746	0.651452	0.833284
ENSG00000259563.1_5	1	1	[ENST00000561324.1_1]	chr15:44808847-44809681	-	-	2	834	498	356	142	0.285141	ENST00000561324.1_1	AC025430.1	lncRNA		0.45	1.02	1.31	0.42	0.21	0.93	7.21949	0.824668	0.865315	0.386866	NA
ENSG00000259564.2_5	2	2	[ENST00000559251.1_1, ENST00000642740.1_1]	chr15:62126880-62227937	+	-	6	101057	1121	414	707	0.630687	ENST00000559251.1_1, ENST00000642740.1_1	AC009554.1	lncRNA		0	0	0	0	0	0
ENSG00000259565.2_2	1	1	[ENST00000560090.2_1]	chr15:77271585-77272792	-	-	1	1207	1207	0	1207	1	ENST00000560090.2_1	KRT8P23	processed_pseudogene		4.41	3.13	2.54	2.67	3.1	1.66	77.2971	0.374443	1.15435	0.248356	0.507332
ENSG00000259569.2_5	1	1	[ENST00000558732.2_1]	chr15:89111517-89111793	+	-	1	276	276	0	276	1	ENST00000558732.2_1	AC013489.2	processed_pseudogene		0	0.32	0	0	0.59	0	0.714931	-0.846093	-0.257923	0.796466	NA
ENSG00000259570.1_5	1	1	[ENST00000560672.1_1]	chr15:84949209-84950212	+	-	4	1003	389	0	389	1	ENST00000560672.1_1	AC243562.1	unprocessed_pseudogene		0	0	0	0.22	0.18	0.32	0.694006	-2.97014	-0.988927	0.322699	NA
ENSG00000259571.1_3	1	1	[ENST00000560104.1_1]	chr11:121986061-121986923	-	-	1	862	862	0	862	1	ENST00000534297.2_2, ENST00000560104.1_1	BLID, MIR100HG	lncRNA, protein_coding	BLID	0	0	0	0	0	0
ENSG00000259572.6_5	4	4	[ENST00000558434.1_1, ENST00000558792.5_2, ENST00000561238.1_1, ENST00000651940.1_1]	chr15:48066430-48138439	-	-	10	72009	1291	0	1291	1	ENST00000558434.1_2, ENST00000558792.6_3, ENST00000561238.2_2, ENST00000651940.1_2, ENST00000652887.1_1, ENST00000653152.1_1, ENST00000654238.1_1, ENST00000656461.1_1, ENST00000657527.1_1, ENST00000658874.1_1, ENST00000668869.1_1, ENST00000669298.1_1, ENST00000669602.1_1, ENST00000669849.1_1, ENST00000671085.1_1	LINC01491	lncRNA		0	0	0	0	0	0
ENSG00000259573.1_4	1	1	[ENST00000559657.1_1]	chr15:60257140-60258283	+	-	2	1143	841	0	841	1	ENST00000559657.1_1	NMNAT1P5	processed_pseudogene		0	0	0	0	0	0
ENSG00000259575.1_5	1	1	[ENST00000558572.1_1]	chr15:61504111-61506430	+	-	2	2319	481	71	410	0.852391	ENST00000558572.1_1	AC012404.2	lncRNA		0	0	0	0	0	0
ENSG00000259577.1_5	2	2	[ENST00000559779.1_1, ENST00000560518.1_1]	chr15:52472289-52498071	+	-	2	25782	2096	339	1757	0.838263	ENST00000559779.2_2, ENST00000560518.1_2, ENST00000654724.1_1	CERNA1	lncRNA		0.55	0.12	0.38	0.65	0.1	0.25	10.6927	0.0532166	0.0609443	0.951404	NA
ENSG00000259579.1_5	1	1	[ENST00000559755.1_1]	chr15:101256453-101368702	+	-	3	112249	643	452	191	0.297045	ENST00000559755.1_1	AC087762.1	lncRNA		0	0.06	0	0	0.07	0	0.278257	-0.0904794	-0.0221737	0.982309	NA
ENSG00000259580.1_6	1	1	[ENST00000558616.1_1]	chr15:40062759-40093534	-	-	3	30775	318	0	318	1	ENST00000299092.3_1, ENST00000350221.4_3, ENST00000543580.7_1, ENST00000558616.1_1, ENST00000561100.1_3	AC023908.2, FSIP1, GPR176	lncRNA, protein_coding	GPR176, FSIP1	0	0	0	0.11	0	0
ENSG00000259581.3_2	1	1	[ENST00000558165.3_1]	chr15:76551326-76554031	-	-	1	2705	2705	0	2705	1	ENST00000558165.3_1	TYRO3P	processed_pseudogene		1.24	1.22	1.17	0.66	0.91	0.54	59.032	0.713098	2.14355	0.0320691	0.135496
ENSG00000259582.3_6	2	2	[ENST00000559363.2_1, ENST00000617221.1_2]	chr15:98083826-98103932	-	-	6	20106	1780	379	1401	0.787079	ENST00000559363.3_2, ENST00000617221.1_3, ENST00000625039.1_1, ENST00000669591.1_1	AC026523.1, AC026523.2	TEC, lncRNA		0	0	0	0.07	0	0	0.273801	-1.54512	-0.38088	0.703293	NA
ENSG00000259583.2_5	3	3	[ENST00000560068.1_1, ENST00000560351.2_1, ENST00000560461.1_1]	chr15:101433063-101459488	-	-	4	26425	6792	1134	5658	0.833039	ENST00000560068.1_1, ENST00000560351.2_1, ENST00000560461.1_1, ENST00000656756.1_1, ENST00000659873.1_1	AC015712.2	lncRNA		0.13	0.06	0.09	0.03	0.05	0.02	4.99192	1.40875	1.28729	0.197993	NA
ENSG00000259584.1_5	1	1	[ENST00000560376.1_1]	chr15:40367404-40370905	-	-	2	3501	864	131	733	0.84838	ENST00000560376.1_1	AC021755.2	lncRNA		0.07	0	0.22	0.25	0.05	0	1.80781	-0.0849721	-0.0423498	0.96622	NA
ENSG00000259585.2_4	1	1	[ENST00000558517.2_1]	chr15:35590449-35591641	-	-	1	1192	1192	0	1192	1	ENST00000558517.2_1	RBM17P4	processed_pseudogene		0.64	0.97	0.82	0.6	0.97	0.52	19.7904	0.155681	0.279402	0.779936	NA
ENSG00000259586.1_5	1	1	[ENST00000559380.1_1]	chr15:101386808-101386972	-	-	1	164	164	0	164	1	ENST00000559380.1_1	AC015712.3	processed_pseudogene		0.54	0	0	0.58	0	0	0.377492	-0.201777	-0.0494495	0.960561	NA
ENSG00000259587.2_6	1	1	[ENST00000560683.2_1]	chr15:35300669-35303392	+	-	2	2723	477	251	226	0.473795	ENST00000560683.2_2, ENST00000657448.1_1	AC114546.2	lncRNA		0	0	0	0.12	0	0
ENSG00000259588.1_5	1	1	[ENST00000558185.1_1]	chr15:47896076-47898549	-	-	3	2473	472	185	287	0.608051	ENST00000558185.1_1	AC012050.1	lncRNA		0	0	0	0	0	0
ENSG00000259589.2_5	1	1	[ENST00000559303.2_1]	chr15:63967344-64005957	+	-	4	38613	580	0	580	1	ENST00000559303.2_1	AC073167.1	lncRNA		0	0.06	0	0	0	0
ENSG00000259590.1_5	1	1	[ENST00000561362.1_1]	chr15:99935383-99936798	-	-	2	1415	323	215	108	0.334365	ENST00000561362.1_1	LINC02244	lncRNA		0	0	0	0	0	0
ENSG00000259591.1_5	2	2	[ENST00000558630.1_1, ENST00000560864.1_1]	chr15:61056104-61057824	+	-	3	1720	982	0	982	1	ENST00000558630.1_1, ENST00000560864.1_2, ENST00000671250.1_1	AC022898.1	lncRNA		0	0	0	0	0	0
ENSG00000259592.1_4	1	1	[ENST00000561466.1_1]	chr15:35413773-35414285	-	-	1	512	512	0	512	1	ENST00000561466.1_1	PRELID1P4	processed_pseudogene		0.79	0.69	1.01	1.49	0.62	0.58	8.63227	-0.2021	-0.242836	0.808132	NA
ENSG00000259593.1_5	1	1	[ENST00000559945.1_1]	chr15:46633551-46633797	+	-	1	246	246	0	246	1	ENST00000559945.1_1	MTND5P40	processed_pseudogene		0	0	0	0	0	0
ENSG00000259594.5_6	2	2	[ENST00000558141.5_1, ENST00000558153.1_1]	chr15:81846343-81989121	+	-	7	142778	1087	764	323	0.297148	ENST00000558141.5_1, ENST00000558153.1_1, ENST00000665567.1_1	AC023034.1	lncRNA		0.24	0.1	0.07	0	0	0	0.745872	2.99267	1.01913	0.308142	NA
ENSG00000259595.1_5	1	1	[ENST00000558047.1_1]	chr15:44694882-44719342	-	-	5	24460	625	0	625	1	ENST00000558047.1_1	AC025043.1	lncRNA		0.1	0	0	0.09	0	0	0.396509	-0.091287	-0.0223717	0.982151	NA
ENSG00000259598.1_5	1	1	[ENST00000559544.1_1]	chr15:38816270-38826856	+	-	3	10586	553	311	242	0.437613	ENST00000559544.1_1	AC116158.2	lncRNA		0	0	0	0.1	0	0.09	0.36446	-2.02352	-0.501867	0.615761	NA
ENSG00000259600.2_5	1	1	[ENST00000559334.2_1]	chr15:58443231-58444712	+	-	1	1481	1481	0	1481	1	ENST00000559334.2_1	AC066616.2	processed_pseudogene		0	0	0	0.04	0	0
ENSG00000259601.2_5	1	1	[ENST00000558620.2_1]	chr15:60163709-60165694	-	-	1	1985	1985	0	1985	1	ENST00000558620.2_1	AC092079.1	processed_pseudogene		0.14	0.05	0.07	0.05	0.1	0	3.06026	0.685832	0.471691	0.637148	NA
ENSG00000259602.1_5	1	1	[ENST00000559620.1_1]	chr15:49230432-49240228	+	-	4	9796	666	162	504	0.756757	ENST00000559620.1_1	AC091073.1	lncRNA		0.09	0	0	0	0	0
ENSG00000259603.1_5	1	1	[ENST00000559410.1_1]	chr5:3596324-3600302	-	-	2	3978	383	0	383	1	ENST00000559410.1_1	AC016595.1	lncRNA		0	0	0	0.32	0	0	0.388	-2.11245	-0.524715	0.599781	NA
ENSG00000259604.5_6	3	2	[ENST00000558475.5_1, ENST00000558641.2_1, ENST00000559673.1_1]	chr15:101402047-101414574	+	-	3	12527	1183	308	875	0.739645	ENST00000431060.4_3, ENST00000558475.5_1, ENST00000558568.1_1, ENST00000558641.2_1, ENST00000559673.1_1, ENST00000647806.1_1	AC015712.4, AC015712.5, AC015712.6	lncRNA	ALDH1A3	0	0	0	0.12	0.08	0	0.524355	-2.42679	-0.670453	0.502569	NA
ENSG00000259605.3_6	2	2	[ENST00000559756.1_1, ENST00000592217.2_1]	chr19:46268042-46273064	+	-	2	5022	2600	0	2600	1	ENST00000559756.1_1, ENST00000592217.2_1	AC074212.1	lncRNA, retained_intron		0.52	0.24	0.51	0.48	0.14	0.22	11.0671	0.564449	0.728739	0.466161	NA
ENSG00000259607.1_5	1	1	[ENST00000560714.1_1]	chr8:28924795-28925971	+	-	2	1176	585	0	585	1	ENST00000560714.1_1	AC108449.3	lncRNA		0	0	0	0	0	0
ENSG00000259608.1_5	1	1	[ENST00000561364.1_1]	chr15:86501947-86502202	-	-	1	255	255	0	255	1	ENST00000561364.1_1	AC104229.1	processed_pseudogene		0	0	0	0	0	0
ENSG00000259609.1_5	1	1	[ENST00000559921.1_1]	chr15:84721864-84748849	-	-	2	26985	996	0	996	1	ENST00000559921.1_1	AC027807.1	unprocessed_pseudogene		0	0	0	0	0	0
ENSG00000259610.1_5	1	1	[ENST00000559428.1_1]	chr15:81926227-81934531	-	-	2	8304	476	294	182	0.382353	ENST00000559428.2_2	AC104041.1	lncRNA		0.53	0.8	0.54	0.99	0.77	0.42	6.35534	-0.25349	-0.268454	0.78835	NA
ENSG00000259611.1_5	2	2	[ENST00000560195.1_1, ENST00000561215.1_1]	chr15:98628855-98646941	-	-	3	18086	930	411	519	0.558064	ENST00000560195.2_2, ENST00000561215.2_2, ENST00000660065.1_1, ENST00000660778.1_1, ENST00000661781.1_1, ENST00000664520.1_1, ENST00000665630.1_1, ENST00000665807.1_1, ENST00000670234.1_1, ENST00000670525.1_1, ENST00000671201.1_1	LINC01582	lncRNA		0	0.2	0.18	0	0	0	0.65367	2.74599	0.828973	0.40712	NA
ENSG00000259612.1_4	1	1	[ENST00000559385.1_1]	chr15:53229335-53230715	-	-	1	1380	1380	0	1380	1	ENST00000559385.1_1	EEF1A1P22	processed_pseudogene		4.52	2.62	2.93	3.03	2.82	2.42	93.5006	0.218287	0.773388	0.439293	0.687828
ENSG00000259613.1	1	1	[ENST00000560758.1]	chr15:82829004-82829110	-	-	1	106	106	0	106	1	ENST00000560758.1	RP13-608F4.6	unprocessed_pseudogene		0	0	0	1.25	0	0
ENSG00000259614.2_5	1	1	[ENST00000559595.2_1]	chr15:96931442-96932285	-	-	1	843	843	0	843	1	ENST00000559595.2_1	AC087477.6	processed_pseudogene		1.04	0.68	0.27	0.44	0.46	0.65	10.6478	0.288511	0.374118	0.708317	NA
ENSG00000259615.1_5	1	1	[ENST00000560477.1_1]	chr15:90122995-90125528	-	-	2	2533	459	378	81	0.176471	ENST00000560477.1_1	AC013391.1	lncRNA		0.21	0.52	0.11	0.13	0.54	0	2.27911	0.43263	0.257453	0.796829	NA
ENSG00000259616.2_5	1	1	[ENST00000559783.2_1]	chr15:61590989-61927648	-	-	5	336659	1985	1177	808	0.407053	ENST00000559783.2_1	AC104574.2	lncRNA		0.12	0.12	0.09	0.1	0.22	0.15	6.0015	-0.628161	-0.647915	0.51704	NA
ENSG00000259617.1_5	1	1	[ENST00000561388.1_1]	chr15:41291471-41297063	+	-	2	5592	500	57	443	0.886	ENST00000561388.1_1	AC020661.3	lncRNA		0	0.23	0	0	0	0	0.371004	2.00341	0.498448	0.618168	NA
ENSG00000259618.1_5	1	1	[ENST00000560159.1_1]	chr15:50786214-50789277	-	-	2	3063	297	134	163	0.548822	ENST00000560159.1_1	AC012170.3	lncRNA		0	0	0	0	0.71	0	0.624871	-2.84225	-0.759287	0.447681	NA
ENSG00000259619.2_5	1	1	[ENST00000558038.2_1]	chr15:54340784-54343073	-	-	1	2289	2289	294	1995	0.87156	ENST00000558038.2_1	AC010867.1	processed_pseudogene		0.18	0.13	0.08	0.14	0.19	0.14	7.25499	-0.330115	-0.3733	0.708925	NA
ENSG00000259620.1_5	1	1	[ENST00000558587.1_1]	chr15:87482027-87531657	-	-	3	49630	499	90	409	0.819639	ENST00000558587.1_1	AC016987.1	lncRNA		0.5	0.23	0.41	0.12	0.27	0.3	3.01781	0.627412	0.463641	0.642905	NA
ENSG00000259621.1_5	1	1	[ENST00000558736.1_1]	chr15:99423887-99436764	-	-	2	12877	263	67	196	0.745247	ENST00000558736.1_1	AC069029.1	lncRNA		0	0	0	0	0	0
ENSG00000259622.1_5	1	1	[ENST00000558741.1_1]	chr15:82302552-82302948	-	-	1	396	396	0	396	1	ENST00000558741.1_1	AC026956.1	processed_pseudogene		0.35	0.24	0.76	1	0.48	0.25	3.78333	-0.36894	-0.294385	0.768463	NA
ENSG00000259623.1_5	1	1	[ENST00000560400.1_1]	chr17:40004769-40007699	-	-	1	2930	2930	235	2695	0.919795	ENST00000319121.4_2, ENST00000560400.1_1	AC125257.1, KLHL11	lncRNA, protein_coding		0	0	0	0	0	0
ENSG00000259624.1_5	1	1	[ENST00000557828.1_1]	chr15:71060349-71071207	-	-	2	10858	440	0	440	1	ENST00000557828.1_1	AC009269.3	lncRNA		0	0	0	0	0	0
ENSG00000259626.2_4	1	1	[ENST00000559068.2_1]	chr15:58442833-58443161	+	-	1	328	328	0	328	1	ENST00000559068.2_1	MTND3P12	processed_pseudogene		0	0	0	0	0	0
ENSG00000259627.1_5	1	1	[ENST00000558905.1_1]	chr15:63362223-63364110	-	-	2	1887	691	64	627	0.907381	ENST00000558905.1_1	AC079328.2	lncRNA		0.79	0.47	0.64	0.48	0.31	0.41	7.40555	0.586807	0.67203	0.501564	NA
ENSG00000259628.1_6	1	1	[ENST00000459742.1_1]	chr7:76673037-76827943	+	-	3	154906	617	0	617	1	ENST00000285871.5_5, ENST00000415750.5_4, ENST00000441237.1_1, ENST00000459742.1_1, ENST00000579700.1_2	AC007000.3, CCDC146, DTX2P1-UPK3BP1-PMS2P11, PMS2P9	lncRNA, protein_coding, transcribed_unprocessed_pseudogene	CCDC146	0.15	0.09	0.18	0	0.08	0.18	1.35817	0.763376	0.372626	0.709427	NA
ENSG00000259630.2_5	1	1	[ENST00000559487.2_1]	chr15:85958458-85958864	+	-	1	406	406	0	406	1	ENST00000559487.2_1	AC104046.1	transcribed_processed_pseudogene		1.17	0.93	1.05	0.48	0.86	0.41	6.15952	0.849099	0.88077	0.378442	NA
ENSG00000259631.1_5	1	1	[ENST00000559049.1_1]	chr8:123989265-123997869	-	-	2	8604	326	200	126	0.386503	ENST00000559049.1_1	AC104316.2	lncRNA		0.21	0	0	0.2	0.16	0	0.546999	-1.0224	-0.303257	0.761694	NA
ENSG00000259632.2_5	1	1	[ENST00000560291.2_1]	chr15:52151381-52153490	-	-	2	2109	1800	0	1800	1	ENST00000560291.2_1	AC090971.4	processed_pseudogene		0.08	0.07	0.15	0	0.11	0.07	3.1861	0.567153	0.402206	0.687532	NA
ENSG00000259633.1_4	1	1	[ENST00000560644.1_1]	chr15:84924664-84924766	+	-	1	102	102	0	102	1	ENST00000560644.1_1	UBE2Q2P8	unprocessed_pseudogene		0	0	0	0	0	0
ENSG00000259635.1_5	1	1	[ENST00000560387.1_1]	chr15:64993446-65011801	+	-	2	18355	1609	456	1153	0.716594	ENST00000560387.1_1	AC100830.1	lncRNA		0.59	0.49	0.29	0.44	0.41	0.43	16.0382	-0.00282011	-0.0046461	0.996293	NA
ENSG00000259636.1_6	1	1	[ENST00000560696.1_1]	chr15:87476110-87489562	+	-	3	13452	351	0	351	1	ENST00000560696.1_1	AC016987.2	lncRNA		0	0	0	0	0	0
ENSG00000259637.1_3	1	1	[ENST00000560794.1_1]	chr15:83200403-83202890	-	-	3	2487	433	0	433	1	ENST00000560794.1_1, ENST00000561440.2_2	AC245033.4, DNM1P38	lncRNA, unprocessed_pseudogene		0.2	0.11	0.43	0.28	0	0.12	1.55558	0.856928	0.432643	0.665274	NA
ENSG00000259639.6_5	3	2	[ENST00000560886.5_1, ENST00000561394.1_1, ENST00000650498.1_1]	chr15:36231367-36544458	-	-	8	313091	1619	477	1142	0.705374	ENST00000560886.5_1, ENST00000561394.1_1, ENST00000650498.1_1	AC021351.1	lncRNA		0.4	0.36	0	0	0	0	1.5743	4.06203	1.68424	0.092136	NA
ENSG00000259642.2_5	2	1	[ENST00000560255.2_1, ENST00000618735.1_1]	chr15:80215112-80219335	+	-	1	4223	4223	1627	2596	0.614729	ENST00000560255.2_1, ENST00000618735.1_1	ST20-AS1	lncRNA	C15ORF37, C15orf37	0.69	0.58	0.76	0.78	0.68	0.69	68.1872	-0.136403	-0.457424	0.647367	0.830352
ENSG00000259644.1_6	1	1	[ENST00000560740.1_1]	chr15:30020389-30021735	-	-	1	1346	1346	265	1081	0.80312	ENST00000560740.1_1	AC022613.3	lncRNA		0.56	0.4	0.31	0.35	0.22	0.25	10.3292	0.564619	0.75302	0.451438	NA
ENSG00000259645.1_6	1	1	[ENST00000560870.1_1]	chr15:69683530-69684488	+	-	2	958	694	73	621	0.894813	ENST00000560870.1_1	AC027237.5	lncRNA		0.17	0.05	0.14	0.16	0	0.14	1.59277	0.247114	0.1293	0.897121	NA
ENSG00000259646.1_5	1	1	[ENST00000559612.1_1]	chr15:102443356-102443407	+	-	1	51	51	0	51	1	ENST00000559612.1_1	AC140725.2	unprocessed_pseudogene		0	0	0	0	0	0
ENSG00000259647.1_5	1	1	[ENST00000561392.1_1]	chr15:30297645-30338051	-	-	2	40406	485	0	485	1	ENST00000561392.1_1	AC111152.2	lncRNA		0	0.16	0.11	0.36	0.09	0	1.15276	-0.754699	-0.322601	0.746997	NA
ENSG00000259648.1_5	2	2	[ENST00000559732.1_1, ENST00000559968.1_1]	chr14:68081645-68083343	+	-	1	1698	1698	62	1636	0.963486	ENST00000559732.1_1, ENST00000559968.1_1	AL132640.2	lncRNA, transcribed_processed_pseudogene		0.55	0.41	0.48	0.79	0.52	0.2	17.5071	-0.146309	-0.235567	0.813769	NA
ENSG00000259649.4_6	3	3	[ENST00000558261.2_1, ENST00000560560.4_1, ENST00000561295.4_1]	chr15:81188531-81202118	-	-	5	13587	744	0	744	1	ENST00000558261.2_1, ENST00000560560.4_1, ENST00000560873.1_1, ENST00000561295.4_1	AC027808.1, AC027808.2	lncRNA	RP11-351M8.1	0	0	0	0	0	0
ENSG00000259650.1_5	2	2	[ENST00000557981.1_1, ENST00000558742.1_1]	chr15:73627600-73634728	+	-	4	7128	371	62	309	0.832884	ENST00000557981.1_1, ENST00000558742.1_1	AC068397.2	lncRNA		0	0	0	0	0	0
ENSG00000259651.2_5	1	1	[ENST00000561363.2_1]	chr15:58442473-58442762	+	-	1	289	289	0	289	1	ENST00000561363.2_1	MTCO3P23	processed_pseudogene		0	0	0	0	0	0
ENSG00000259652.1_5	1	1	[ENST00000560446.1_1]	chr15:77336021-77337502	+	-	2	1481	264	241	23	0.0871212	ENST00000560446.1_1	AC090181.1	lncRNA		0	0	0	0	0	0
ENSG00000259654.1_5	1	1	[ENST00000558044.1_1]	chr15:85229114-85230177	+	-	2	1063	487	430	57	0.117043	ENST00000558044.1_1	AC115102.1	lncRNA		0.31	0.14	0.27	0.14	0.2	0.24	1.99865	0.427484	0.264608	0.791311	NA
ENSG00000259655.1_5	1	1	[ENST00000557959.1_1]	chr15:100331331-100333052	+	-	4	1721	739	0	739	1	ENST00000408584.1, ENST00000557959.1_1	AC090825.1, AC090825.2	miRNA, unprocessed_pseudogene		0	0	0	0	0	0
ENSG00000259656.1_5	1	1	[ENST00000557910.1_1]	chr15:49393987-49395461	+	-	2	1474	743	156	587	0.79004	ENST00000557910.1_1	AC013452.2	lncRNA		0.16	0	0.06	0	0.4	0.06	1.8223	-1.21208	-0.599658	0.548734	NA
ENSG00000259657.1_4	1	1	[ENST00000558833.1_1]	chr15:59968955-59969520	+	-	1	565	565	0	565	1	ENST00000558833.1_1	PIGHP1	processed_pseudogene		0	0.21	0.23	0	0	0	0.875691	3.21702	1.0864	0.2773	NA
ENSG00000259658.5_6	4	4	[ENST00000558592.1_2, ENST00000560292.2_1, ENST00000635726.1_1, ENST00000636288.2_3]	chr15:102272403-102287073	-	-	7	14670	970	0	970	1	ENST00000558592.1_2, ENST00000560292.2_1, ENST00000635726.1_1, ENST00000636288.2_3	AC027559.1	lncRNA, transcribed_unprocessed_pseudogene	RP11-89K11.1	0	0	0.13	0	0	0.22	0.463977	-0.524106	-0.133533	0.893772	NA
ENSG00000259659.1_6	1	1	[ENST00000558006.1_1]	chr15:44850026-44851386	+	-	2	1360	653	72	581	0.88974	ENST00000558006.1_1	AC009996.1	lncRNA		0.12	0.28	0.09	0.17	0.79	0.44	4.24778	-1.67294	-1.33305	0.182516	NA
ENSG00000259660.2_4	3	3	[ENST00000560757.1_1, ENST00000561463.1_1, ENST00000571780.1_1]	chr15:102291234-102334505	+	-	6	43271	15281	222	15059	0.985472	ENST00000560757.1_1, ENST00000561463.1_1, ENST00000571780.1_1	DNM1P47	lncRNA, transcribed_unprocessed_pseudogene		0	0.05	0.03	0.01	0.03	0.06	8.90168	-0.365373	-0.375711	0.707132	NA
ENSG00000259661.1_5	1	1	[ENST00000560522.1_1]	chr15:91463447-91464416	-	-	2	969	795	325	470	0.591195	ENST00000560522.1_1	AC068831.4	lncRNA		0.15	0	0	0	0.11	0	0.714554	0.312148	0.0945486	0.924673	NA
ENSG00000259663.2_5	3	3	[ENST00000558403.1_1, ENST00000559112.2_1, ENST00000601500.1_1]	chr5:50668569-50679166	-	-	3	10597	7152	412	6740	0.942394	ENST00000558403.1_1, ENST00000559112.2_1, ENST00000601500.1_1	AC010478.1	lncRNA		0.07	0.1	0.12	0.11	0.07	0.11	6.82061	0.035501	0.0391194	0.968795	NA
ENSG00000259664.2_6	1	1	[ENST00000558621.2_1]	chr15:97913600-98065041	-	-	5	151441	1726	336	1390	0.80533	ENST00000558621.2_2, ENST00000653612.1_1, ENST00000653998.1_1, ENST00000655922.1_1, ENST00000656917.1_1, ENST00000657749.1_1, ENST00000658159.1_1, ENST00000658446.1_1, ENST00000658901.1_1, ENST00000662202.1_1, ENST00000668613.1_1, ENST00000669932.1_1, ENST00000671366.1_1	LINC02254	lncRNA		0	0	0	0.09	0	0	0.583778	-2.68651	-0.696633	0.486033	NA
ENSG00000259665.1_5	1	1	[ENST00000558497.1_1]	chr15:35373344-35373714	+	-	1	370	370	0	370	1	ENST00000558497.1_1	AC021231.3	processed_pseudogene		0	0	0	0	0	0
ENSG00000259666.2_5	3	3	[ENST00000558691.1_1, ENST00000558887.2_1, ENST00000560265.1_1]	chr15:77934105-77944630	+	-	4	10525	2720	491	2229	0.819485	ENST00000558691.1_1, ENST00000558887.2_2, ENST00000560265.1_1, ENST00000654930.1_1, ENST00000668886.1_1	LINGO1-AS1	lncRNA		0.03	0	0	0	0	0
ENSG00000259668.5_6	3	3	[ENST00000559173.1_1, ENST00000559977.1_1, ENST00000560727.5_1]	chr15:51749482-51752779	+	-	3	3297	1263	0	1263	1	ENST00000559173.1_1, ENST00000559977.1_2, ENST00000560727.5_1, ENST00000661767.1_1	AC066613.1	lncRNA		0.06	0.03	0.27	0.15	0.16	0.09	2.28575	-0.321062	-0.200898	0.840778	NA
ENSG00000259669.5_5	3	3	[ENST00000557976.5_1, ENST00000558866.5_1, ENST00000558920.1_1]	chr15:54239820-54269105	-	-	7	29285	1295	420	875	0.675676	ENST00000557976.6_2, ENST00000558866.5_1, ENST00000558920.1_1, ENST00000657340.1_1, ENST00000658185.1_1, ENST00000661948.1_1	AC084759.2	lncRNA		0.09	0	0	0	0.16	0	0.749372	-1.58078	-0.486163	0.626851	NA
ENSG00000259670.1_5	1	1	[ENST00000558304.1_1]	chr15:49075386-49076318	+	-	2	932	406	182	224	0.551724	ENST00000558304.1_1	AC012379.1	lncRNA		0	0	0	0	0	0
ENSG00000259671.1_4	1	1	[ENST00000558717.1_1]	chr15:58447158-58448260	+	-	1	1102	1102	0	1102	1	ENST00000558717.1_1	MTCYBP23	processed_pseudogene		0	0	0	0	0	0
ENSG00000259672.2_5	2	2	[ENST00000560238.1_2, ENST00000648659.1_1]	chr15:63383565-63402788	+	-	5	19223	1277	818	459	0.359436	ENST00000560238.1_2, ENST00000648659.1_1, ENST00000656894.1_1, ENST00000662650.1_1, ENST00000665500.1_1	AC087612.1	lncRNA		0.1	0.17	0	0.09	0	0.07	1.19218	0.616796	0.266451	0.789892	NA
ENSG00000259673.5_4	5	5	[ENST00000558025.1_1, ENST00000559285.1_1, ENST00000559298.5_1, ENST00000559702.1_1, ENST00000561232.5_1]	chr15:67695956-67814182	-	-	13	118226	6732	1921	4811	0.714646	ENST00000558025.1_1, ENST00000559285.1_1, ENST00000559298.5_1, ENST00000559702.1_2, ENST00000561232.5_2, ENST00000657717.1_1, ENST00000658166.1_1, ENST00000665615.1_1, ENST00000669759.1_1, ENST00000670822.1_1	IQCH-AS1	lncRNA		5.58	4.79	4.43	6.07	1.32	5.19	103.488	0.213296	0.536268	0.591773	0.799305
ENSG00000259674.1_5	1	1	[ENST00000557949.1_1]	chr15:59699161-59700353	-	-	2	1192	802	0	802	1	ENST00000557949.1_1	AC092868.1	processed_pseudogene		0	0.09	0	0	0	0	0.24808	1.49712	0.3688	0.712277	NA
ENSG00000259675.1_5	2	2	[ENST00000559590.1_1, ENST00000560686.1_1]	chr15:61931547-62007370	-	-	3	75823	434	0	434	1	ENST00000559590.1_2, ENST00000560686.1_1, ENST00000658521.1_1, ENST00000662958.1_1	AC018618.1	lncRNA		0	0	0	0	0	0
ENSG00000259676.1_5	1	1	[ENST00000561358.1_1]	chr15:89340643-89341965	-	-	2	1322	571	78	493	0.863398	ENST00000561358.1_1	AC103982.1	lncRNA		0.11	0	0	0	0	0
ENSG00000259677.1_5	1	1	[ENST00000559166.1_1]	chr15:90419771-90420517	+	-	1	746	746	0	746	1	ENST00000559166.1_1	AC027176.2	processed_pseudogene		0	0	0.06	0	0	0
ENSG00000259678.1_6	1	1	[ENST00000561007.1_1]	chr15:51706293-51791030	+	-	6	84737	560	104	456	0.814286	ENST00000561007.1_1	AC066613.2	lncRNA		0	0	0.18	0.31	0	0.17	1.25931	-1.45689	-0.594805	0.551974	NA
ENSG00000259680.5_6	1	1	[ENST00000569103.2_3]	chr16:33647250-33647696	-	-	2	446	349	0	349	1	ENST00000569103.2_3	AC136428.1	protein_coding		0.1	0	0.16	0	0	0.16	0.341301	-0.117025	-0.0286793	0.97712	NA
ENSG00000259681.1_6	1	1	[ENST00000557965.1_1]	chr15:45850795-45855075	+	-	2	4280	431	359	72	0.167053	ENST00000557965.1_1	AC090527.1	lncRNA		0	0.09	0.13	0.14	0	0	0.485683	0.677256	0.19254	0.847319	NA
ENSG00000259682.1_6	1	1	[ENST00000558443.1_1]	chr15:64762451-64763563	+	-	2	1112	391	213	178	0.455243	ENST00000558443.1_1	AC091231.1	lncRNA		0.5	0.52	0.45	0.8	0.37	0.54	3.84357	-0.295101	-0.249001	0.80336	NA
ENSG00000259683.1_5	1	1	[ENST00000561247.1_1]	chr15:84944426-84950601	+	-	9	6175	970	0	970	1	ENST00000561247.1_1	AC243562.2	unprocessed_pseudogene		0.06	0	0.21	0.06	0.04	0.1	1.56139	0.333671	0.169399	0.865483	NA
ENSG00000259684.1_5	1	1	[ENST00000558237.1_1]	chr15:50849797-50852697	+	-	3	2900	606	0	606	1	ENST00000558237.1_1	AC084756.1	lncRNA		0.08	0.12	0	0	0.14	0	0.758614	0.513843	0.17414	0.861755	NA
ENSG00000259685.2_5	1	1	[ENST00000561101.2_1]	chr15:90645880-90676677	+	-	4	30797	355	170	185	0.521127	ENST00000561101.3_2	IDH2-DT	lncRNA		0.12	0.34	0.43	0.37	0.55	0	2.08216	0.0867803	0.0511977	0.959168	NA
ENSG00000259686.1_4	1	1	[ENST00000559135.1_1]	chr15:33304319-33305269	+	-	1	950	950	0	950	1	ENST00000559135.1_1	HNRNPA1P71	processed_pseudogene		0.06	0.3	0.39	0.17	0	0.27	4.13548	0.701016	0.526896	0.598266	NA
ENSG00000259687.1_4	2	2	[ENST00000558575.1_1, ENST00000561000.1_1]	chr14:75761106-75763341	+	-	3	2235	718	75	643	0.895543	ENST00000558575.2_2, ENST00000561000.1_1, ENST00000665235.1_1, ENST00000669323.1_1	LINC01220	lncRNA		0.18	0	0.15	0.08	0.06	0.29	1.60785	-0.449031	-0.235022	0.814191	NA
ENSG00000259688.1_5	1	1	[ENST00000557918.1_1]	chr15:35688421-35688645	+	-	1	224	224	0	224	1	ENST00000557918.1_1	AC019288.1	processed_pseudogene		0.34	0.57	0	0	0.27	0.9	1.25275	-0.289446	-0.128599	0.897675	NA
ENSG00000259690.1_6	1	1	[ENST00000558671.1_1]	chr15:29665805-29669160	-	-	1	3355	3355	1977	1378	0.41073	ENST00000558671.1_1	AC107980.1	lncRNA		0	0	0.01	0.03	0	0.05	1.22462	-2.58917	-1.03418	0.301054	NA
ENSG00000259691.2_2	1	1	[ENST00000560953.2_1]	chr15:73435576-73435859	-	-	1	283	283	0	283	1	ENST00000560953.2_1	FKBP1AP2	processed_pseudogene		0	0	0	0	0	0.21
ENSG00000259692.5_6	2	2	[ENST00000560054.5_1, ENST00000560097.1_1]	chr15:81952822-82163466	-	-	4	210644	767	392	375	0.488918	ENST00000560054.6_2, ENST00000560097.1_2, ENST00000664621.1_1, ENST00000668584.1_1	AC104041.1	lncRNA		3.76	5.59	5.26	4.9	4.98	4.2	55.5381	0.0107821	0.0320812	0.974407	0.989716
ENSG00000259694.1_5	1	1	[ENST00000558110.1_1]	chr15:84839929-84841946	-	-	2	2017	546	0	546	1	ENST00000558110.1_1	AC136698.1	lncRNA		0	0	0.14	0	0.08	0.04	0.49082	0.854791	0.22434	0.822493	NA
ENSG00000259695.2_5	1	1	[ENST00000560214.2_1]	chr15:102121095-102121759	-	-	1	664	664	0	664	1	ENST00000560214.2_1	AC090164.1	processed_pseudogene		0	0	0	0	0	0
ENSG00000259696.2_5	1	1	[ENST00000559109.2_1]	chr15:31745403-31746342	-	-	1	939	939	0	939	1	ENST00000559109.2_1	AC104759.1	processed_pseudogene		0.06	0.08	0.32	0.05	0	0.15	2.16042	1.07013	0.615087	0.538497	NA
ENSG00000259697.1_5	1	1	[ENST00000559985.1_1]	chr15:62488343-62495517	-	-	4	7174	2369	1124	1245	0.525538	ENST00000559985.1_1, ENST00000654663.1_1, ENST00000657134.1_1	AC126323.2	lncRNA		1.01	0.89	0.58	0.64	0.63	0.34	36.7251	0.559223	1.29012	0.19701	0.442455
ENSG00000259698.1_4	1	1	[ENST00000561158.1_1]	chr15:21224716-21226180	+	-	3	1464	410	264	146	0.356098	ENST00000561158.1_1	FAM30C	unprocessed_pseudogene		0	0	0	0	0	0
ENSG00000259699.2_2	1	1	[ENST00000558211.2_1]	chr15:89678777-89679726	-	-	1	949	949	302	647	0.68177	ENST00000558211.2_1	HMGB1P8	processed_pseudogene		11.66	13.77	14.44	16.15	22.49	17.4	330.049	-0.544791	-3.14742	0.00164718	0.0143098
ENSG00000259700.3_5	2	2	[ENST00000560237.1_1, ENST00000623211.1_1]	chr15:49102897-49104106	+	-	1	1209	1209	0	1209	1	ENST00000560237.1_1, ENST00000623211.1_1	AC012379.2	TEC, lncRNA		0.08	0	0	0	0	0
ENSG00000259701.1_6	1	1	[ENST00000560011.1_1]	chr15:51571123-51572212	-	-	2	1089	363	0	363	1	ENST00000560011.1_1	AC020891.3	lncRNA		0	0.22	0	0	0	0.15	0.419383	0.505435	0.124892	0.900609	NA
ENSG00000259702.3_5	2	1	[ENST00000558860.2_3, ENST00000648034.1_1]	chr15:96588569-96607586	-	-	5	19017	1635	310	1325	0.810398	ENST00000558860.2_3, ENST00000648034.1_1	AC024337.1	lncRNA		0.11	0.04	0	0	0.05	0	1.18467	1.42735	0.570172	0.568561	NA
ENSG00000259704.1_5	1	1	[ENST00000558221.1_1]	chr15:91382953-91384608	+	-	2	1655	402	128	274	0.681592	ENST00000558221.1_2, ENST00000653647.1_1	AC124248.1	lncRNA		0	0	0	0	0	0
ENSG00000259705.1_5	1	1	[ENST00000558061.1_1]	chr15:48938147-48944213	+	-	2	6066	1943	240	1703	0.87648	ENST00000558061.1_1	AC084757.3	lncRNA		0	0	0.02	0.03	0	0	0.362758	-0.0733562	-0.0179774	0.985657	NA
ENSG00000259706.1_2	1	1	[ENST00000559111.1_1]	chr15:99797836-99800220	+	-	1	2384	2384	0	2384	1	ENST00000559111.1_1	HSP90B2P	processed_pseudogene		1.75	1.52	1.95	1	1.41	1.32	80.7978	0.412689	1.44431	0.148652	0.373057
ENSG00000259707.1_5	1	1	[ENST00000560043.1_1]	chr15:83360474-83361110	-	-	1	636	636	0	636	1	ENST00000560043.1_1	AC105339.4	processed_pseudogene		0.44	0.42	0.41	0.79	0.14	0.22	5.28567	0.103401	0.0958264	0.923658	NA
ENSG00000259708.1_5	2	2	[ENST00000558971.1_1, ENST00000559954.1_1]	chr15:78542843-78556498	-	-	4	13655	685	272	413	0.60292	ENST00000558971.1_1, ENST00000559954.1_1	AC090607.3	lncRNA		0	0.1	0	0.16	0	0	0.315647	-0.110961	-0.0271932	0.978306	NA
ENSG00000259709.1_5	2	2	[ENST00000557898.1_1, ENST00000560613.1_1]	chr15:52416757-52432443	+	-	5	15686	1538	110	1428	0.928479	ENST00000557898.1_1, ENST00000560613.1_1	AC023906.4	lncRNA		0.07	0	0	0	0	0
ENSG00000259710.1_4	1	1	[ENST00000560892.1_1]	chr15:35574796-35575181	+	-	1	385	385	0	385	1	ENST00000560892.1_1	NUTF2P6	processed_pseudogene		0.35	0.2	0	0	0.11	0	0.799995	1.78415	0.617343	0.537009	NA
ENSG00000259711.1_5	1	1	[ENST00000560487.1_1]	chr16:54968824-54988577	+	-	2	19753	359	180	179	0.498607	ENST00000560487.1_1	AC106738.1	lncRNA		0	0.34	0	0	0	0.15	0.542662	1.0364	0.284131	0.77631	NA
ENSG00000259712.1_5	1	1	[ENST00000558607.1_1]	chr15:52348871-52392720	-	-	2	43849	635	635	0	0	ENST00000558607.1_1	AC023906.5	lncRNA		0.1	0	0.08	0.27	0	0	0.953385	-0.671527	-0.244193	0.807081	NA
ENSG00000259713.1_6	1	1	[ENST00000559041.1_1]	chr15:90061753-90135187	+	-	2	73434	501	255	246	0.491018	ENST00000559041.1_1	AC013391.2	lncRNA		1.11	1.11	0.05	0.99	1.66	1.18	10.0514	-0.800587	-0.880383	0.378652	NA
ENSG00000259715.1_5	1	1	[ENST00000558372.1_1]	chr15:50651646-50652391	-	-	2	745	612	392	220	0.359477	ENST00000558372.1_1	AC022087.1	lncRNA		1.21	2.76	1.3	1.59	1.44	1.58	20.5991	0.166239	0.29558	0.767551	NA
ENSG00000259717.1_2	2	2	[ENST00000558224.1_1, ENST00000560742.1_1]	chr14:103587183-103589344	-	-	2	2161	584	283	301	0.515411	ENST00000558224.1_1, ENST00000560742.1_1	LINC00677	lncRNA		0	0	0	0	0	0
ENSG00000259719.5_6	2	2	[ENST00000558120.5_1, ENST00000560924.1_1]	chr14:56777597-56811719	+	-	7	34122	846	229	617	0.729314	ENST00000558120.5_1, ENST00000560924.2_2, ENST00000663878.1_1, ENST00000664388.1_1, ENST00000664536.1_1, ENST00000666463.1_1	LINC02284	lncRNA		0	0	0	0	0	0
ENSG00000259720.1_5	2	2	[ENST00000558755.1_1, ENST00000561299.1_1]	chr15:31294215-31334505	+	-	6	40290	658	0	658	1	ENST00000558755.1_1, ENST00000561299.1_2, ENST00000665655.1_1	AC009562.1	lncRNA		0	0	0	0	0	0
ENSG00000259721.1_5	2	2	[ENST00000558441.1_1, ENST00000560363.1_1]	chr15:33009470-33011208	-	-	1	1738	1738	0	1738	1	ENST00000558441.1_1, ENST00000560363.1_1	AC090877.2	lncRNA		0	0	0	0	0	0
ENSG00000259722.2_5	1	1	[ENST00000560574.2_1]	chr15:77496919-77497442	+	-	2	523	245	0	245	1	ENST00000560574.2_1	AC087465.1	processed_pseudogene		0	0	0	0	0	0.26
ENSG00000259723.1_6	1	1	[ENST00000558738.1_1]	chr20:52069596-52120853	-	-	4	51257	542	458	84	0.154982	ENST00000558738.1_1	AL354993.2	lncRNA		13.04	11.23	13.25	11.46	12.15	12.56	134.553	-0.00893824	-0.0412588	0.96709	0.986458
ENSG00000259724.1_5	2	2	[ENST00000556357.1_1, ENST00000558874.1_1]	chr15:94448633-94651167	-	-	10	202534	3267	781	2486	0.760943	ENST00000556357.1_1, ENST00000558874.1_1, ENST00000658527.1_1	LINC01581	lncRNA		0	0	0	0	0.02	0.04	0.559857	-2.41206	-0.685835	0.492817	NA
ENSG00000259725.1_5	2	1	[ENST00000558156.1_1, ENST00000559802.1_1]	chr16:54971697-54972583	-	-	2	886	778	0	778	1	ENST00000558156.1_1, ENST00000559802.1_1	AC106738.2	lncRNA		0	0	0	0	0	0
ENSG00000259726.1_4	1	1	[ENST00000560634.1_1]	chr15:84855503-84866136	+	-	7	10633	4910	0	4910	1	ENST00000560634.1_1	CSPG4P11	unprocessed_pseudogene		0.07	0.09	0.03	0.02	0.01	0.11	6.51266	0.356763	0.34292	0.731658	NA
ENSG00000259727.1_5	1	1	[ENST00000557900.1_1]	chr15:63188010-63191742	+	-	2	3732	1225	228	997	0.813878	ENST00000557900.1_1	AC103740.2	lncRNA		0	0.08	0.04	0.04	0.03	0	0.889138	0.692003	0.267208	0.789309	NA
ENSG00000259728.5_5	5	5	[ENST00000557887.1_1, ENST00000558345.5_1, ENST00000559812.1_3, ENST00000560306.1_1, ENST00000560917.1_1]	chr15:85113879-85123406	+	-	6	9527	3000	1603	1397	0.465667	ENST00000557887.1_1, ENST00000558345.5_1, ENST00000559812.1_3, ENST00000560306.1_1, ENST00000560917.1_1	LINC00933	lncRNA, transcribed_unprocessed_pseudogene		0.14	1.26	0.7	0.1	0.24	0.35	12.8522	1.58892	1.8671	0.0618879	NA
ENSG00000259730.1_6	1	1	[ENST00000558370.1_1]	chr15:48236240-48241706	+	-	2	5466	325	171	154	0.473846	ENST00000558370.1_1	AC092078.1	lncRNA		0	0	0	0	0	0
ENSG00000259731.2_5	1	1	[ENST00000560675.2_1]	chr15:39048752-39051614	-	-	4	2862	823	298	525	0.63791	ENST00000560675.2_1	AC022929.1	lncRNA		0	0	0.06	0.07	0	0	0.362567	-0.0845474	-0.02072	0.983469	NA
ENSG00000259732.1_6	1	1	[ENST00000559026.1_1]	chr15:59413232-59425449	+	-	2	12217	633	400	233	0.368088	ENST00000559026.1_1	AC092757.2	lncRNA		0.1	0.17	0.46	0.09	0	0.08	1.94654	2.16343	1.14865	0.250701	NA
ENSG00000259734.1_5	1	1	[ENST00000558699.1_1]	chr15:87173496-87174367	-	-	2	871	499	202	297	0.59519	ENST00000558699.1_1	AC012229.1	lncRNA		0	0	0	0	0	0
ENSG00000259735.1_6	1	1	[ENST00000558749.1_1]	chr15:59640846-59652088	-	-	2	11242	497	214	283	0.569416	ENST00000558749.1_1	AC092868.2	lncRNA		0.76	1.28	1.08	1.35	0	0.94	8.82971	0.517054	0.533287	0.593835	NA
ENSG00000259736.1_5	2	2	[ENST00000558105.1_1, ENST00000559531.1_1]	chr15:91163238-91260372	-	-	5	97134	957	269	688	0.718913	ENST00000558105.1_1, ENST00000559531.1_1	CRTC3-AS1	lncRNA		2.2	3.23	2.19	2.51	1.04	1.69	22.5767	0.512114	0.950845	0.341683	NA
ENSG00000259737.6_5	3	3	[ENST00000558262.5_1, ENST00000558875.1_1, ENST00000558963.2_1]	chr15:36731172-36763217	-	-	6	32045	3666	1368	2298	0.626841	ENST00000558262.5_1, ENST00000558875.1_1, ENST00000558963.2_1, ENST00000666078.1_1	AC087516.2	lncRNA		0.34	0.34	0.14	0.09	0.07	0.08	2.37939	1.61182	1.00815	0.313385	NA
ENSG00000259738.1_4	1	1	[ENST00000559497.1_1]	chr15:59157204-59157502	+	-	1	298	298	0	298	1	ENST00000559497.1_1, ENST00000559757.1_3	RNF111, ZNF444P1	processed_pseudogene, protein_coding	RNF111	0	0	0	0	0	0.2
ENSG00000259740.1_6	1	1	[ENST00000558258.1_1]	chr15:47817365-47819953	+	-	2	2588	396	0	396	1	ENST00000558258.1_1	AC009558.2	lncRNA		0	0	0	0	0	0
ENSG00000259742.1_6	1	1	[ENST00000558917.1_3]	chr15:45206999-45222820	-	-	5	15821	509	94	415	0.815324	ENST00000558917.1_3	AC090888.3	unprocessed_pseudogene		0.39	0.74	0.87	0	0.11	1	5.21374	0.850473	0.683191	0.494486	NA
ENSG00000259743.2_5	1	1	[ENST00000559623.2_1]	chr15:46391390-46392590	-	-	2	1200	800	0	800	1	ENST00000559623.2_1	AC068714.1	processed_pseudogene		0	0	0	0	0	0
ENSG00000259744.1_6	1	1	[ENST00000557800.1_1]	chr15:71141221-71142109	-	-	2	888	755	706	49	0.0649007	ENST00000557800.1_1	AC009269.4	lncRNA		0.2	0.41	0.05	0.24	0	0	2.47631	1.77763	0.998707	0.317937	NA
ENSG00000259746.1_4	1	1	[ENST00000559254.1_1]	chr15:91177956-91178265	+	-	1	309	309	0	309	1	ENST00000559254.1_1	HSPE1P3	processed_pseudogene		1.21	0.95	0.92	2.79	0	1.86	6.94787	-0.656595	-0.605131	0.545092	NA
ENSG00000259749.1_4	1	1	[ENST00000557911.1_1]	chr15:30297407-30298633	+	-	2	1226	754	0	754	1	ENST00000557911.1_1	NCAPGP2	unprocessed_pseudogene		0	0.05	0	0	0.18	0	0.586512	-1.43126	-0.403809	0.686353	NA
ENSG00000259750.1_5	1	1	[ENST00000560515.1_1]	chr15:59693419-59694203	-	-	1	784	784	0	784	1	ENST00000560515.1_1	AC092868.3	processed_pseudogene		0.92	1.62	1.46	1.2	1.18	1.16	21.0109	0.132195	0.248676	0.803612	NA
ENSG00000259751.1_5	1	1	[ENST00000559655.1_1]	chr15:35141337-35142596	-	-	1	1259	1259	0	1259	1	ENST00000559655.1_1	AC018868.2	processed_pseudogene		4.15	2.83	2.56	2.39	2.11	1.72	72.5983	0.557671	1.7983	0.0721297	0.236433
ENSG00000259753.1_7	1	1	[ENST00000560629.1_6]	chr17:45331262-45421658	+	-	18	90396	2785	70	2715	0.974865	ENST00000331493.7_4, ENST00000517310.5_1, ENST00000517484.5_3, ENST00000518081.1_1, ENST00000518170.1_5, ENST00000518646.5_1, ENST00000519772.5_1, ENST00000520776.5_1, ENST00000520802.5_1, ENST00000523285.5_1, ENST00000559488.5_1, ENST00000560629.1_6, ENST00000571680.1_1, ENST00000573377.1_1	AC068234.1, EFCAB13, ITGB3	lncRNA, nonsense_mediated_decay, protein_coding, retained_intron	ITGB3, EFCAB13	0	0.01	0	0	0.03	0	0.43128	-0.834186	-0.208377	0.834935	NA
ENSG00000259754.1_6	1	1	[ENST00000560900.1_1]	chr15:48176506-48341309	+	-	3	164803	581	351	230	0.395869	ENST00000560900.1_2, ENST00000662551.1_1, ENST00000664705.1_1, ENST00000665188.1_1	AC092078.2	lncRNA		0	0	0	0	0	0
ENSG00000259755.1_5	1	1	[ENST00000559857.1_1]	chr15:101590936-101626271	-	-	3	35335	720	222	498	0.691667	ENST00000559857.1_1	AC090907.2	lncRNA		0.68	0.43	0.73	0.5	0.68	0.31	8.49037	0.22083	0.268315	0.788457	NA
ENSG00000259756.1_6	1	1	[ENST00000559589.1_1]	chr15:62975114-62982647	-	-	4	7533	577	204	373	0.646447	ENST00000559589.1_1	AC100839.2	lncRNA		0.22	0.13	0.1	0.48	0.15	0.26	2.60977	-1.13478	-0.768473	0.442206	NA
ENSG00000259757.1_5	1	1	[ENST00000560688.1_1]	chr5:2736775-2737873	-	-	2	1098	688	356	332	0.482558	ENST00000560688.1_1	AC091891.1	lncRNA		0	0	0.07	0.08	0	0	0.362495	-0.0886685	-0.02173	0.982663	NA
ENSG00000259759.1_5	1	1	[ENST00000557953.1_1]	chr16:54273604-54274566	+	-	2	962	451	0	451	1	ENST00000557953.1_1	AC007907.1	lncRNA		0	0	0	0	0	0.11
ENSG00000259760.1_5	1	1	[ENST00000559569.1_1]	chr15:99936817-99941520	-	-	2	4703	198	66	132	0.666667	ENST00000559569.1_1	AC015660.2	lncRNA		0.83	0	0	0	0	0	0.378422	1.92295	0.478407	0.63236	NA
ENSG00000259761.1_5	1	1	[ENST00000560803.1_1]	chr15:87585284-87590392	+	-	2	5108	509	446	63	0.123772	ENST00000560803.2_2	AC078905.1	lncRNA		0	0.07	0	0	0.1	0	0.278414	-0.0981082	-0.0240433	0.980818	NA
ENSG00000259762.1_5	1	1	[ENST00000558637.1_1]	chr15:86293566-86296132	-	-	2	2566	494	0	494	1	ENST00000558637.1_1	AC021739.5	lncRNA		0	0	0.36	0	0.1	0	0.659079	1.43847	0.423151	0.672185	NA
ENSG00000259763.2_5	2	2	[ENST00000558885.1_2, ENST00000650320.1_1]	chr15:96779013-96780239	+	-	3	1226	902	332	570	0.631929	ENST00000558885.1_2, ENST00000650320.1_1	LINC02157	lncRNA		0	0.15	0	0.2	0.1	0.24	1.77444	-1.83752	-0.937167	0.348673	NA
ENSG00000259764.1_4	1	1	[ENST00000558696.1_1]	chr15:101874641-101877633	+	-	3	2992	639	270	369	0.577465	ENST00000558696.1_1	PCSK6-AS1	lncRNA		0	0.27	0	0	0.2	0.29	1.76085	-0.812974	-0.386067	0.699447	NA
ENSG00000259767.1_6	1	1	[ENST00000560450.1_1]	chr15:83690987-83693088	-	-	2	2101	454	368	86	0.189427	ENST00000560450.1_1	AC022558.1	lncRNA		0.36	0.41	0.78	1.84	0.53	1.47	8.11448	-1.24941	-1.3901	0.164497	NA
ENSG00000259768.5_7	1	1	[ENST00000563328.4_1]	chr16:72699068-72825523	+	-	5	126455	4842	403	4439	0.91677	ENST00000563328.4_1, ENST00000653037.1_1, ENST00000668995.1_1	AC004943.2	lncRNA		2.52	2.75	2.6	3.05	3.11	2.56	310.957	-0.199869	-1.29805	0.194272	0.438861
ENSG00000259769.1_5	1	1	[ENST00000560680.1_1]	chr15:20251548-20253247	-	-	1	1699	1699	0	1699	1	ENST00000560680.1_1	AC127381.1	processed_pseudogene		0	0	0	0	0	0.03
ENSG00000259770.2_5	1	1	[ENST00000557880.2_1]	chr15:80236839-80237920	+	-	1	1081	1081	0	1081	1	ENST00000557880.2_1	AC015871.1	processed_pseudogene		0.16	0.13	0.19	0.03	0.33	0.22	4.2011	-0.466173	-0.391706	0.695275	NA
ENSG00000259771.1_6	1	1	[ENST00000560248.1_1]	chr15:59558918-59563361	-	-	2	4443	448	196	252	0.5625	ENST00000560248.1_1	AC092756.1	lncRNA		0.72	0.33	0.46	0.19	0.22	0.14	2.84304	1.6566	1.14393	0.252653	NA
ENSG00000259772.6_5	5	5	[ENST00000558109.1_1, ENST00000558388.6_1, ENST00000559094.1_1, ENST00000559853.5_1, ENST00000560812.5_1]	chr15:31514201-31523041	-	-	6	8840	1563	315	1248	0.798465	ENST00000558109.1_1, ENST00000558388.6_1, ENST00000559094.1_1, ENST00000559853.5_1, ENST00000560812.5_1	AC012236.1	lncRNA		0	0	0	0	0	0
ENSG00000259773.1_5	1	1	[ENST00000558317.1_1]	chr15:51038905-51042026	+	-	2	3121	304	122	182	0.598684	ENST00000558317.1_1	AC012100.2	lncRNA		6.75	4.64	3.44	1.79	2.08	1.34	17.62	1.47126	2.40941	0.0159783	NA
ENSG00000259774.1_5	1	1	[ENST00000559866.1_1]	chr15:84977315-84980581	+	-	4	3266	1212	57	1155	0.95297	ENST00000559866.1_1	AC243562.3	lncRNA		0.19	0.21	0.23	0.17	0.3	0.29	6.20084	-0.384897	-0.407484	0.683653	NA
ENSG00000259775.1_5	1	1	[ENST00000563989.1_1]	chr14:103798010-103798704	-	-	1	694	694	320	374	0.538905	ENST00000563989.1_1	AL138976.2	lncRNA		0.43	0.83	0.28	0.64	0.19	0.54	7.04086	0.154862	0.163815	0.869877	NA
ENSG00000259776.1_5	1	1	[ENST00000561926.1_1]	chr1:239411107-239414118	-	-	1	3011	3011	1336	1675	0.556294	ENST00000561926.1_1	AC093426.1	lncRNA		0.39	0.34	0.45	0.4	0.32	0.28	25.0781	0.196633	0.406941	0.684051	NA
ENSG00000259779.1_4	2	2	[ENST00000562582.1_1, ENST00000567168.1_1]	chr18:72076649-72080444	+	-	2	3795	2339	1173	1166	0.498504	ENST00000562582.1_1, ENST00000567168.1_1	LINC01922	lncRNA		0.54	0.24	0.5	0.16	0.02	0.34	5.40646	1.44431	1.25377	0.209927	NA
ENSG00000259780.3_5	1	1	[ENST00000564055.1_1]	chr16:2285689-2286914	-	-	1	1225	1225	0	1225	1	ENST00000564055.1_1	AC009065.1	lncRNA		0.99	1.09	0.82	0.3	0.57	0.83	20.6721	0.705659	1.25436	0.209711	NA
ENSG00000259781.1_4	1	1	[ENST00000569046.1_1]	chr15:71457108-71457754	-	-	1	646	646	0	646	1	ENST00000569046.1_1	HMGB1P6	processed_pseudogene		85.1	152.31	169.55	156.68	212.46	189.91	2171.52	-0.510721	-1.52606	0.126994	0.338761
ENSG00000259782.2_6	1	1	[ENST00000561624.2_1]	chr16:23457766-23458603	-	-	1	837	837	775	62	0.0740741	ENST00000561624.2_1	AC008915.1	lncRNA		1.36	1.52	1.73	1.8	1.74	1.39	28.4275	-0.166813	-0.369092	0.712059	NA
ENSG00000259783.5_6	2	2	[ENST00000565305.5_1, ENST00000565543.1_1]	chr15:72900821-72929260	-	-	4	28439	594	187	407	0.685185	ENST00000565305.6_2, ENST00000565543.2_2	LINC02259	lncRNA		0.12	0.14	0.81	0.65	0	0	2.58434	0.762564	0.432366	0.665476	NA
ENSG00000259784.1_6	1	1	[ENST00000569317.1_1]	chr16:2563965-2577956	+	-	4	13991	596	0	596	1	ENST00000293971.10_2, ENST00000302956.8_1, ENST00000330398.9_2, ENST00000413459.7_1, ENST00000563556.1_1, ENST00000563633.5_1, ENST00000565963.5_1, ENST00000566706.5_1, ENST00000566947.5_1, ENST00000567475.5_1, ENST00000568263.5_1, ENST00000568562.1_1, ENST00000569219.1_1, ENST00000569317.1_1, ENST00000569879.5_1, ENST00000570028.5_1, ENST00000648227.1_1	AC093525.1, AMDHD2, ATP6V0C	nonsense_mediated_decay, protein_coding, retained_intron	ATP6C, AMDHD2, ATP6V0C	0.8	1.73	0	0	0.83	0.35	7.4615	1.08719	0.882184	0.377677	NA
ENSG00000259786.6_4	6	6	[ENST00000565798.2_1, ENST00000602470.5_1, ENST00000602740.3_1, ENST00000602801.1_1, ENST00000623067.1_1, ENST00000629527.2_1]	chr5:29143609-29217222	+	-	20	73613	2816	1100	1716	0.609375	ENST00000565798.3_2, ENST00000602470.5_2, ENST00000602740.3_1, ENST00000602801.2_2, ENST00000623067.1_2, ENST00000629527.2_1, ENST00000656794.1_1, ENST00000656922.1_1, ENST00000658190.1_1, ENST00000661619.1_1, ENST00000664117.1_1, ENST00000666790.1_1, ENST00000669295.1_1, ENST00000671215.1_1	LINC02109	lncRNA		0.32	0	0.36	0.21	0.19	0	2.93766	0.640986	0.399264	0.689698	NA
ENSG00000259788.1_5	1	1	[ENST00000563991.1_1]	chr1:162530016-162531098	-	-	1	1082	1082	191	891	0.823475	ENST00000563991.1_1	AL596325.1	lncRNA		0.05	0.03	0	0.15	0	0.04	1.07988	-1.19152	-0.486479	0.626628	NA
ENSG00000259789.2_5	2	2	[ENST00000567837.1_2, ENST00000647570.1_1]	chr14:90955353-90957981	-	-	1	2628	2628	329	2299	0.87481	ENST00000567837.1_2, ENST00000647570.1_1	AL096869.3	lncRNA, retained_intron		0	0.01	0	0	0	0
ENSG00000259790.1_2	2	2	[ENST00000564205.1_1, ENST00000568553.1_1]	chr15:75613737-75615034	-	-	1	1297	1297	0	1297	1	ENST00000564205.1_1, ENST00000568553.1_1	ANP32BP1	lncRNA, transcribed_processed_pseudogene		0.19	0.62	0.68	0.08	0.3	0.18	7.42954	1.32874	1.37745	0.168372	NA
ENSG00000259791.1_5	1	1	[ENST00000566449.1_1]	chr16:34874399-34874953	+	-	1	554	554	227	327	0.590253	ENST00000566449.1_1	AC092325.1	lncRNA		0	0	0	0	0	0
ENSG00000259792.1_5	1	1	[ENST00000562716.1_1]	chr15:78285746-78287631	+	-	3	1885	483	0	483	1	ENST00000562716.1_1	AC104758.2	lncRNA		0.13	0	0	0	0	0
ENSG00000259793.1_5	1	1	[ENST00000563747.1_1]	chr2:234259777-234262062	-	-	1	2285	2285	1416	869	0.380306	ENST00000563747.1_1	AC013726.1	lncRNA		0.31	0.45	0.56	0.54	0.23	0.43	21.9106	0.133589	0.242962	0.808035	NA
ENSG00000259797.1_6	1	1	[ENST00000563203.1_1]	chr16:68350703-68352939	+	-	2	2236	428	219	209	0.488318	ENST00000563203.1_1	AC020978.1	lncRNA		0.5	0.2	1.38	0.28	0.61	0.25	4.35747	0.671497	0.54887	0.583095	NA
ENSG00000259798.1_5	1	1	[ENST00000567556.1_1]	chr16:71147254-71147903	+	-	2	649	483	369	114	0.236025	ENST00000567556.1_1	AC138625.1	lncRNA		0.43	0.58	0.65	0.85	0.33	0.47	5.15445	-0.0918516	-0.0875267	0.930253	NA
ENSG00000259800.1_5	1	1	[ENST00000567426.1_1]	chr16:33141555-33141763	+	-	1	208	208	0	208	1	ENST00000567426.1_1	AC145350.1	processed_pseudogene		0.38	0	0	0.37	0	0.67	0.744163	-1.70192	-0.568386	0.569773	NA
ENSG00000259802.1_5	1	1	[ENST00000561606.1_1]	chr5:10352812-10353713	-	-	1	901	901	0	901	1	ENST00000561606.1_1	AC012640.2	lncRNA		3.52	4.94	3.13	3.41	3.29	3.08	69.1384	0.199812	0.645695	0.518477	0.747426
ENSG00000259803.7_4	6	5	[ENST00000562855.7_3, ENST00000562916.1_1, ENST00000563595.6_1, ENST00000568161.2_1, ENST00000603735.1_1, ENST00000614943.4_3]	chr16:89262168-89268059	-	-	10	5891	2646	117	2529	0.955782	ENST00000562855.7_4, ENST00000562916.1_1, ENST00000563595.6_1, ENST00000568161.2_1, ENST00000603735.1_1, ENST00000614943.4_4	SLC22A31	protein_coding, retained_intron		0	0.09	0	0	0	0	0.358382	1.9581	0.486723	0.626454	NA
ENSG00000259804.1_6	1	1	[ENST00000562846.1_1]	chr16:67595313-67596212	-	-	1	899	899	113	786	0.874305	ENST00000562846.1_1	AC027682.1	lncRNA		0.33	0.31	0.16	0.48	0	0.2	4.74476	0.199758	0.161991	0.871313	NA
ENSG00000259805.1_6	1	1	[ENST00000566841.1_1]	chr15:83594635-83772195	+	-	2	177560	754	674	80	0.106101	ENST00000566841.1_1	AC022558.2	lncRNA		0.68	0.68	1.09	0.09	1.01	0.5	10.7424	0.547607	0.651927	0.514448	NA
ENSG00000259807.1_5	1	1	[ENST00000566070.1_1]	chr16:29228490-29231352	-	-	2	2862	2099	495	1604	0.764173	ENST00000566070.1_2, ENST00000658292.1_1, ENST00000664554.1_1, ENST00000671600.1_1	AC009093.1	lncRNA		0.05	0.03	0.02	0	0.04	0.04	1.46868	0.327744	0.167956	0.866618	NA
ENSG00000259810.2_6	1	1	[ENST00000570073.2_1]	chr16:31799522-31802314	+	-	1	2792	2792	1609	1183	0.423711	ENST00000570073.2_1	AC002519.1	lncRNA		0.12	0.14	0.3	0.16	0.11	0.06	9.56798	0.709569	0.866474	0.38623	NA
ENSG00000259813.1_5	1	1	[ENST00000561699.1_1]	chr16:88762908-88765018	+	-	2	2110	213	0	213	1	ENST00000561699.1_1	AC138028.3	lncRNA		0	0	0	0	0	0
ENSG00000259814.1_5	1	1	[ENST00000567616.1_1]	chr15:29901879-29903416	-	-	1	1537	1537	279	1258	0.818478	ENST00000567616.1_1	AC102941.1	lncRNA		0	0	0	0.03	0	0
ENSG00000259815.1_5	1	1	[ENST00000567538.1_1]	chr1:208800085-208801430	-	-	2	1345	285	79	206	0.722807	ENST00000567538.1_1	AC099793.1	lncRNA		0	0	0	0	0	0
ENSG00000259817.2_6	1	1	[ENST00000565061.2_2]	chr16:73846519-73849952	+	-	4	3433	391	101	290	0.741688	ENST00000565061.3_3	AC087565.1	lncRNA		0	0.09	0.55	0	0	0.19	0.967929	2.09806	0.768591	0.442136	NA
ENSG00000259818.1_5	1	1	[ENST00000569869.1_1]	chr1:53686334-53689925	+	-	1	3591	3591	2903	688	0.19159	ENST00000569869.1_1	AL606760.3	lncRNA		0.43	0.25	0.38	0.17	0.3	0.25	24.4655	0.4799	0.938872	0.347797	NA
ENSG00000259819.1_5	1	1	[ENST00000566236.1_1]	chr16:8419865-8426278	+	-	3	6413	405	187	218	0.538272	ENST00000566236.1_1	AC018767.1	lncRNA		0	0	0	0	0	0
ENSG00000259820.1_6	1	1	[ENST00000568248.1_1]	chr8:135804262-135810515	-	-	1	6253	6253	2486	3767	0.602431	ENST00000568248.1_1	AC083843.3	lncRNA		2.28	2.02	2.01	1.43	1.48	1.48	259.033	0.463115	2.8841	0.00392529	0.0286758
ENSG00000259821.1_6	1	1	[ENST00000564193.1_1]	chr16:47038423-47069296	+	-	3	30873	744	290	454	0.610215	ENST00000564193.1_1	AC018845.1	lncRNA		0.21	0.1	0.13	0.22	0.19	0.19	2.74588	-0.407162	-0.292107	0.770205	NA
ENSG00000259822.2_5	1	1	[ENST00000565277.2_1]	chr16:32290186-32290436	+	-	1	250	250	0	250	1	ENST00000565277.2_1	AC140878.1	processed_pseudogene		0	0	0.25	0	0	0
ENSG00000259826.1_5	1	1	[ENST00000569710.1_1]	chr7:39987120-39989354	-	-	1	2234	2234	250	1984	0.888093	ENST00000569710.1_1	AC072061.1	lncRNA		0.64	0.38	0.33	0.62	0.23	0.26	20.6465	0.208553	0.356721	0.721301	NA
ENSG00000259827.1_6	1	1	[ENST00000567563.1_1]	chr16:56716381-56721719	+	-	3	5338	551	0	551	1	ENST00000394485.5_2, ENST00000562939.1_1, ENST00000563717.2_1, ENST00000564974.1_1, ENST00000567563.1_1, ENST00000568370.1_1	AC026461.1, DPPA2P4, MT1X	lncRNA, nonsense_mediated_decay, processed_pseudogene, protein_coding, retained_intron	MT1X	0	0	0	0	0	0
ENSG00000259828.1_5	1	1	[ENST00000565399.1_1]	chr6:141768147-141772143	+	-	1	3996	3996	893	3103	0.776527	ENST00000565399.1_1	AL355596.1	lncRNA		0	0	0	0	0	0
ENSG00000259831.1_2	1	1	[ENST00000569854.1_1]	chr13:111462022-111465431	-	-	1	3409	3409	1206	2203	0.646231	ENST00000569854.1_1	LINC00567	lncRNA		0	0.01	0	0	0	0
ENSG00000259832.1_4	1	1	[ENST00000563017.1_1]	chr1:47433350-47433546	-	-	1	196	196	0	196	1	ENST00000563017.1_1	CYP4A26P	unprocessed_pseudogene		0	0	0	0	0	0
ENSG00000259833.5_5	2	2	[ENST00000563968.5_1, ENST00000568931.1_1]	chr16:71114768-71127570	+	-	4	12802	666	407	259	0.388889	ENST00000563968.5_1, ENST00000568931.1_1	AC138625.2	lncRNA		0	0	0	0.21	0.08	0	0.556398	-2.65037	-0.742228	0.457949	NA
ENSG00000259834.1_5	1	1	[ENST00000566942.1_1]	chr1:111196181-111199662	-	-	1	3481	3481	273	3208	0.921574	ENST00000566942.1_1	AL365361.1	lncRNA		0	0	0	0.01	0	0.01	0.361426	-1.99863	-0.495691	0.620112	NA
ENSG00000259836.1_2	1	1	[ENST00000569213.1_1]	chr16:34723607-34724583	+	-	1	976	976	0	976	1	ENST00000569213.1_1	AGGF1P6	processed_pseudogene		0.18	0	0.66	0.17	0	0	3.5488	2.40304	1.35934	0.17404	NA
ENSG00000259837.1_4	1	1	[ENST00000564872.1_1]	chr18:926083-927994	-	-	2	1911	861	72	789	0.916376	ENST00000564872.1_1	LINC01904	lncRNA		0	0	0	0	0	0
ENSG00000259838.1_4	1	1	[ENST00000566760.1_1]	chr15:41849224-41849633	+	-	2	409	332	0	332	1	ENST00000566760.1_1	ELOCP2	unprocessed_pseudogene		0	0.29	0	0.22	0.17	0.54	1.11701	-1.66912	-0.696308	0.486236	NA
ENSG00000259840.1_5	1	1	[ENST00000567096.1_1]	chr16:760745-761277	-	-	2	532	446	0	446	1	ENST00000567096.1_1	Z97653.1	lncRNA		0	0	0	0.13	0	0.11	0.3655	-2.03194	-0.503957	0.614292	NA
ENSG00000259841.6_2	2	2	[ENST00000561756.5_1, ENST00000569242.1_1]	chr16:34597782-34624955	+	-	11	27173	2961	1905	1056	0.356636	ENST00000561756.5_1, ENST00000569242.1_1	LINC01566	lncRNA		0	0.01	0	0	0.01	0	0.199399	-0.114458	-0.0281596	0.977535	NA
ENSG00000259842.2_4	1	1	[ENST00000563644.2_1]	chr16:33752442-33752887	-	-	2	445	343	0	343	1	ENST00000563644.2_1	IGHV3OR16-16	unprocessed_pseudogene		0	0.12	0	0	0	0.16	0.296559	-0.11818	-0.0289623	0.976895	NA
ENSG00000259843.2_6	1	1	[ENST00000568130.2_1]	chr16:50080339-50100135	-	-	3	19796	498	117	381	0.76506	ENST00000568130.2_1	AC007610.1	lncRNA		0.14	0	0	0	0	0
ENSG00000259844.2_4	1	1	[ENST00000567548.2_1]	chr16:60688138-60690553	-	-	2	2415	1980	0	1980	1	ENST00000567548.2_1	GNPATP	processed_pseudogene		0	0	0	0	0	0.02
ENSG00000259845.1_4	1	1	[ENST00000570209.1_1]	chr15:31107473-31136356	+	-	16	28883	2393	0	2393	1	ENST00000570209.1_1	HERC2P10	unprocessed_pseudogene		0.08	0.03	0.06	0.13	0.18	0.02	4.39239	-1.17548	-0.957607	0.338261	NA
ENSG00000259846.1_5	1	1	[ENST00000564046.1_1]	chr16:64398683-64634150	+	-	5	235467	548	277	271	0.494526	ENST00000564046.1_1	AC092131.1	lncRNA		0	0	0	0	0	0
ENSG00000259847.1_4	2	2	[ENST00000562742.1_1, ENST00000563754.1_1]	chr16:65175658-65210616	-	-	4	34958	890	164	726	0.81573	ENST00000562742.2_2, ENST00000563754.2_2	LINC02126	lncRNA		0	0	0	0	0	0
ENSG00000259848.9_6	4	3	[ENST00000400783.4_1, ENST00000568768.5_1, ENST00000582835.1_1, ENST00000652556.1_1]	chr2:95533230-95613086	-	-	11	79856	8352	461	7891	0.944804	ENST00000400783.4_1, ENST00000568768.5_1, ENST00000582835.1_1, ENST00000652556.1_1	AC097374.1	lncRNA, transcribed_unprocessed_pseudogene		0.03	0.32	0.08	0.02	0.05	0.11	6.20699	1.12843	0.983694	0.325266	NA
ENSG00000259849.1_2	1	1	[ENST00000569334.1_1]	chrX:26576453-26579169	+	-	1	2716	2716	134	2582	0.950663	ENST00000569334.1_1	VENTXP1	lncRNA		0	0	0	0	0	0
ENSG00000259852.2_2	1	1	[ENST00000564937.2_1]	chr16:32989781-32990212	+	-	2	431	349	0	349	1	ENST00000564937.2_1	IGHV1OR16-2	IG_V_pseudogene		0	0	0	0	0	0
ENSG00000259854.1_5	1	1	[ENST00000562341.1_1]	chr11:69229074-69231600	+	-	2	2526	2424	291	2133	0.87995	ENST00000562341.1_1	AP005233.1	lncRNA		0	0.03	0.04	0.04	0	0	0.974359	0.660733	0.247711	0.804358	NA
ENSG00000259855.1_5	1	1	[ENST00000564299.1_1]	chr2:217860628-217861213	+	-	1	585	585	0	585	1	ENST00000564299.1_1	AC007749.1	lncRNA		0	0	0	0	0	0
ENSG00000259856.1_2	1	1	[ENST00000561790.1_1]	chr16:46660315-46660904	-	-	1	589	589	0	589	1	ENST00000561790.1_1	RAB43P1	processed_pseudogene		8.56	13.21	7.22	7.32	8.62	6.34	102.755	0.332437	1.16215	0.245175	0.503703
ENSG00000259861.1_5	1	1	[ENST00000568962.1_1]	chr5:6030147-6030954	+	-	2	807	442	238	204	0.461538	ENST00000568962.1_1	AC010266.1	lncRNA		0	0	0	0	0	0
ENSG00000259862.1_5	1	1	[ENST00000563922.1_1]	chr12:130734223-130751270	+	-	2	17047	763	702	61	0.0799476	ENST00000563922.1_1	AC026336.2	lncRNA		0	0	0	0	0	0
ENSG00000259863.1_4	1	1	[ENST00000567491.1_1]	chr2:109743782-109745386	-	-	1	1604	1604	404	1200	0.74813	ENST00000567491.1_1	SH3RF3-AS1	lncRNA		0	0.08	0	0	0.02	0	0.650868	1.47997	0.435149	0.663454	NA
ENSG00000259864.1_5	1	1	[ENST00000568231.1_1]	chr16:63737386-63737569	+	-	1	183	183	0	183	1	ENST00000568231.1_1	AC018846.1	processed_pseudogene		0	0	0	0	0	0
ENSG00000259865.1_5	1	1	[ENST00000566446.1_1]	chr1:247350582-247351828	-	-	1	1246	1246	602	644	0.516854	ENST00000566446.1_1	AL390728.6	lncRNA		1.48	1.15	1.4	1.48	0.98	1.2	35.2756	0.082812	0.200943	0.840743	0.933492
ENSG00000259866.1_5	1	1	[ENST00000568688.1_1]	chr16:47595217-47596391	-	-	1	1174	1174	0	1174	1	ENST00000568688.1_1	AC007599.1	processed_pseudogene		0	0	0	0	0	0
ENSG00000259867.5_6	6	6	[ENST00000563267.5_1, ENST00000564411.5_1, ENST00000565050.5_1, ENST00000568552.1_1, ENST00000568776.5_1, ENST00000568819.5_1]	chr16:80188949-80597032	-	-	13	408083	2990	1360	1630	0.54515	ENST00000563267.5_1, ENST00000564411.5_1, ENST00000565050.5_1, ENST00000568552.1_1, ENST00000568776.5_1, ENST00000568819.5_1, ENST00000658726.1_1, ENST00000663853.1_1, ENST00000666474.1_1, ENST00000668341.1_1	AC105411.1	lncRNA		0.55	0.41	0.97	0.08	1.38	1.98	12.0856	-0.876041	-0.946376	0.343957	NA
ENSG00000259868.2_5	2	2	[ENST00000569625.1_1, ENST00000612704.1_1]	chr14:56363264-56429688	+	-	8	66424	1516	595	921	0.60752	ENST00000569625.1_2, ENST00000612704.1_1, ENST00000654270.1_1, ENST00000662992.1_1, ENST00000664277.1_1, ENST00000664335.1_1, ENST00000668222.1_1	AL163952.1	lncRNA		0.42	0.25	0.15	0	0.23	0	3.10378	1.66234	1.06374	0.287446	NA
ENSG00000259869.2_6	1	1	[ENST00000568976.2_2]	chr10:43246625-43249745	-	-	1	3120	3120	595	2525	0.809295	ENST00000568976.2_2	AL022344.1	lncRNA		0.58	0.25	0.49	0.61	0.36	0.4	32.1354	-0.121538	-0.258914	0.795702	NA
ENSG00000259870.1_5	1	1	[ENST00000562480.1_1]	chr15:98419518-98421616	+	-	1	2098	2098	558	1540	0.734032	ENST00000562480.1_1	AC024651.2	lncRNA		0.03	0.11	0.04	0	0.07	0.06	2.52763	0.349124	0.221707	0.824542	NA
ENSG00000259871.1_6	1	1	[ENST00000565085.1_1]	chr16:19326485-19327848	+	-	1	1363	1363	622	741	0.543654	ENST00000565085.1_1	AC130456.1	lncRNA		0	0	0	0	0.06	0	0.307407	-1.80087	-0.444581	0.656623	NA
ENSG00000259873.1_5	1	1	[ENST00000563948.1_1]	chr16:82468432-82468986	+	-	1	554	554	0	554	1	ENST00000563948.1_1	AC009117.1	processed_pseudogene		0.33	0.07	0.41	0.5	0.47	0.46	4.31875	-0.845409	-0.71715	0.473282	NA
ENSG00000259874.1_5	1	1	[ENST00000561866.1_1]	chr16:31882207-31882445	-	-	1	238	238	0	238	1	ENST00000561866.1_1	AC034105.2	processed_pseudogene		0	0	0	0	0	0
ENSG00000259876.1_5	1	1	[ENST00000563116.1_1]	chr16:12650209-12651551	-	-	2	1342	563	243	320	0.568384	ENST00000563116.1_1	AC010333.1	lncRNA		0	0.3	0	0	0.06	0	0.773477	1.78245	0.55846	0.57653	NA
ENSG00000259877.2_5	1	1	[ENST00000570267.2_2]	chr16:89281618-89284061	-	-	1	2443	2443	1832	611	0.250102	ENST00000570267.2_2	AC009113.1	lncRNA		1.79	1.74	2.01	1.21	1.56	1.18	88.1409	0.427157	1.58094	0.113893	0.315712
ENSG00000259878.1_6	1	1	[ENST00000565136.1_1]	chr15:62522582-62524094	-	-	4	1512	564	231	333	0.590426	ENST00000565136.1_1	AC126323.3	lncRNA		0	0	0	0	0	0
ENSG00000259881.1_5	4	4	[ENST00000562405.1_1, ENST00000562574.1_1, ENST00000565053.1_1, ENST00000569249.1_1]	chr16:88947445-88953544	+	-	5	6099	3057	573	2484	0.812561	ENST00000562405.1_1, ENST00000562574.1_1, ENST00000565053.1_1, ENST00000569249.1_1	AC092384.2	lncRNA		0.02	0	0.09	0.02	0.03	0.02	1.1367	0.232868	0.103566	0.917514	NA
ENSG00000259882.2_5	1	1	[ENST00000566346.2_1]	chr16:33379968-33425014	+	-	11	45046	1549	0	1549	1	ENST00000566346.2_1, ENST00000570636.2	AC142384.1, RP11-293B20.3	processed_pseudogene, unprocessed_pseudogene		0.06	0.18	0.09	0.09	0.13	0.06	3.59538	0.2008	0.161642	0.871588	NA
ENSG00000259883.1_5	1	1	[ENST00000564168.1_1]	chr15:42213614-42221081	+	-	4	7467	771	214	557	0.722438	ENST00000564168.2_2	EHD4-AS1	lncRNA		0.08	0.24	0	0	0.17	0.2	1.79236	-0.211846	-0.109192	0.91305	NA
ENSG00000259884.1_5	2	2	[ENST00000564363.1_1, ENST00000564531.1_1]	chr12:52452242-52453287	-	-	2	1045	915	136	779	0.851366	ENST00000564363.1_1, ENST00000564531.1_1	AC025259.3	lncRNA		0	0	0	0	0	0
ENSG00000259887.1_5	1	1	[ENST00000562996.1_1]	chr12:52242006-52246513	+	-	3	4507	427	0	427	1	ENST00000562996.1_1	AC068987.1	lncRNA		0	0	0	0	0.11	0
ENSG00000259889.1_5	1	1	[ENST00000567853.1_1]	chr2:240656649-240657232	+	-	1	583	583	0	583	1	ENST00000567853.1_1	AC093802.2	lncRNA		0	0	0	0	0	0
ENSG00000259890.1_4	1	1	[ENST00000565767.1_1]	chr15:30860024-30863292	-	-	3	3268	508	0	508	1	ENST00000565767.1_1	DNM1P50	unprocessed_pseudogene		0	0	0	0	0	0
ENSG00000259891.1_5	1	1	[ENST00000564464.1_1]	chr8:141515911-141518142	-	-	1	2231	2231	1575	656	0.294039	ENST00000564464.1_1	AC107375.1	lncRNA		2.21	2.47	2.1	2.27	2.18	1.82	110.545	0.0616879	0.258022	0.79639	0.911582
ENSG00000259892.1_5	1	1	[ENST00000565286.1_1]	chr15:34848070-34849021	+	-	1	951	951	0	951	1	ENST00000565286.1_1	AC027139.1	unprocessed_pseudogene		0	0.04	0	0	0	0
ENSG00000259895.1_5	1	1	[ENST00000563775.1_1]	chr16:2514950-2518214	-	-	1	3264	3264	1024	2240	0.686275	ENST00000563775.1_1	AC106820.2	lncRNA		0.62	0.41	0.26	0.45	0.14	0.28	26.9373	0.504766	0.932877	0.350884	NA
ENSG00000259897.2_2	1	1	[ENST00000568299.2_1]	chr16:34480286-34481905	-	-	4	1619	832	0	832	1	ENST00000568299.2_1	FRG2JP	unprocessed_pseudogene		0	0	0	0	0	0
ENSG00000259899.1_5	1	1	[ENST00000564505.1_1]	chr16:12654612-12704901	-	-	2	50289	698	273	425	0.608883	ENST00000564505.1_1	AC010333.2	lncRNA		0	0	0	0	0	0.07
ENSG00000259900.5_7	2	2	[ENST00000564737.1_4, ENST00000570293.5_3]	chr16:69369178-69385633	-	-	5	16455	747	0	747	1	ENST00000288025.4_2, ENST00000306875.9_4, ENST00000562081.2_3, ENST00000562595.5_4, ENST00000563634.1_2, ENST00000564737.1_4, ENST00000567493.1_4, ENST00000568748.1_1, ENST00000570293.5_4, ENST00000648169.1_2	AC026464.1, AC026464.3, COG8, TMED6	nonsense_mediated_decay, protein_coding, retained_intron	COG8, RP11-343C2.7, TMED6	0.4	0	0	0.16	0	0	1.38486	1.18927	0.456022	0.648374	NA
ENSG00000259904.1_4	1	1	[ENST00000570019.1_1]	chr15:34665741-34666804	-	-	1	1063	1063	0	1063	1	ENST00000570019.1_1, ENST00000582972.1	AC025678.1, ACTG1P15	miRNA, processed_pseudogene		6.76	4.23	4.42	5.25	4.21	1.77	102.68	0.398277	1.18007	0.237972	0.494974
ENSG00000259905.6_3	31	31	[ENST00000561964.1_2, ENST00000562244.2_2, ENST00000562501.1_2, ENST00000564898.1_2, ENST00000565241.1_2, ENST00000565295.6_2, ENST00000565512.5_2, ENST00000565893.1_1, ENST00000566676.1_2, ENST00000566797.1_2, ENST00000567647.5_2, ENST00000568019.1_2, ENST00000568045.5_2, ENST00000568609.5_1, ENST00000569908.1_2, ENST00000570105.2_2, ENST00000650789.1_1, ENST00000650803.1_1, ENST00000650870.1_1, ENST00000650918.1_1, ENST00000651067.1_1, ENST00000651215.1_1, ENST00000651227.1_1, ENST00000651552.1_1, ENST00000651558.1_1, ENST00000651815.1_1, ENST00000652025.1_1, ENST00000652139.1_1, ENST00000652316.1_1, ENST00000652526.1_1, ENST00000652735.1_1]	chr15:24346973-25068512	+	-	96	721539	17297	7314	9983	0.577152	ENST00000561964.1_2, ENST00000562244.2_3, ENST00000562501.1_2, ENST00000564898.1_2, ENST00000565241.1_2, ENST00000565295.6_2, ENST00000565512.6_3, ENST00000565893.1_2, ENST00000566676.1_2, ENST00000566797.1_2, ENST00000567647.5_2, ENST00000568019.1_2, ENST00000568045.6_3, ENST00000568541.1_1, ENST00000568609.5_1, ENST00000569908.1_2, ENST00000570105.2_2, ENST00000650707.1_2, ENST00000650789.1_1, ENST00000650803.1_1, ENST00000650870.1_1, ENST00000650918.1_1, ENST00000651067.1_1, ENST00000651136.1_1, ENST00000651215.1_1, ENST00000651227.1_1, ENST00000651552.2_2, ENST00000651558.1_1, ENST00000651815.1_1, ENST00000652025.1_1, ENST00000652139.1_1, ENST00000652316.1_2, ENST00000652526.1_1, ENST00000652735.1_1, ENST00000655991.1_1, ENST00000657427.1_1, ENST00000657530.1_1, ENST00000660084.1_1, ENST00000660695.1_1, ENST00000661140.1_1, ENST00000661593.1_1, ENST00000661753.1_1, ENST00000661971.1_1, ENST00000662084.1_1, ENST00000663242.1_1, ENST00000663548.1_1, ENST00000663854.1_1, ENST00000665535.1_1, ENST00000666127.1_1, ENST00000666311.1_1, ENST00000667431.1_1, ENST00000667702.1_1, ENST00000668025.1_1, ENST00000668898.1_1, ENST00000669607.1_1, ENST00000669731.1_1, ENST00000669910.1_1, ENST00000670594.1_1, ENST00000670841.1_1	AC087463.1, AC090983.2, PWRN1	lncRNA		0.65	0.34	0.44	0.53	0.38	0.62	12.7064	-0.222833	-0.328327	0.742665	NA
ENSG00000259906.1_5	2	2	[ENST00000563502.1_1, ENST00000567770.1_1]	chr15:30462765-30472146	-	-	3	9381	1198	354	844	0.704507	ENST00000563502.1_1, ENST00000567770.1_1	AC120045.1	lncRNA		0	0.03	0	0	0	0
ENSG00000259907.1_5	1	1	[ENST00000561794.1_1]	chr14:71648172-71648823	+	-	1	651	651	197	454	0.697389	ENST00000561794.1_1	AC004817.2	lncRNA		0	0	0	0	0	0.29	0.678008	-2.92931	-0.807024	0.419653	NA
ENSG00000259909.1_5	1	1	[ENST00000569853.1_1]	chr15:72931161-72932466	+	-	5	1305	382	0	382	1	ENST00000569853.1_1	AC100827.1	unprocessed_pseudogene		0	0	0.14	0.33	0	0	0.556063	-1.14597	-0.315367	0.752483	NA
ENSG00000259910.1_5	1	1	[ENST00000563593.1_1]	chr16:1209547-1210176	-	-	2	629	476	0	476	1	ENST00000563593.1_1	AC120498.1	lncRNA		0	0	0	0	0	0
ENSG00000259912.1_5	1	1	[ENST00000565055.1_1]	chr16:48654229-48655944	+	-	2	1715	306	0	306	1	ENST00000565055.1_1	AC023813.1	lncRNA		0	0	0	0	0	0
ENSG00000259914.1_6	1	1	[ENST00000563342.1_1]	chr16:83759280-83759982	-	-	1	702	702	135	567	0.807692	ENST00000563342.1_1	AC009063.1	lncRNA		0	0	0	0	0	0
ENSG00000259915.2_5	1	1	[ENST00000564407.2_1]	chr2:187219296-187221500	-	-	1	2204	2204	624	1580	0.716878	ENST00000564407.2_1	AC017071.1	lncRNA		0.15	0.03	0.1	0.02	0.05	0.23	4.98157	-0.236646	-0.198869	0.842366	NA
ENSG00000259917.1_4	1	1	[ENST00000568980.1_1]	chr15:34781202-34782772	-	-	1	1570	1570	0	1570	1	ENST00000568980.1_1	HNRNPLP2	unprocessed_pseudogene		1.01	0.14	0.31	0.58	0.23	0.57	16.6895	0.0132495	0.018208	0.985473	NA
ENSG00000259918.1_4	1	1	[ENST00000567995.1_1]	chr16:47632564-47632907	-	-	1	343	343	0	343	1	ENST00000567995.1_1	NDUFA5P11	processed_pseudogene		0.83	0.54	0.28	0.57	0.79	0.22	3.15363	0.0621147	0.0464629	0.962941	NA
ENSG00000259920.1_5	1	1	[ENST00000562524.1_1]	chr7:130121331-130124233	-	-	1	2902	2902	372	2530	0.871812	ENST00000562524.1_1	AC007938.1	lncRNA		0	0	0.08	0.02	0	0.04	1.53606	0.274789	0.120482	0.904101	NA
ENSG00000259921.1_6	1	1	[ENST00000563495.1_1]	chr15:99697435-99701345	-	-	1	3910	3910	1717	2193	0.56087	ENST00000563495.1_1	AC022819.1	lncRNA		0.27	0.23	0.21	0.38	0.37	0.26	25.8122	-0.594899	-1.23975	0.215069	NA
ENSG00000259922.1_5	1	1	[ENST00000566704.1_1]	chr16:57046982-57048012	-	-	1	1030	1030	0	1030	1	ENST00000566704.1_1	AC023825.1	processed_pseudogene		0	0	0	0	0	0
ENSG00000259923.1_6	1	1	[ENST00000568608.1_1]	chr16:56682792-56686548	+	-	3	3756	244	0	244	1	ENST00000334346.3_2, ENST00000562399.1_1, ENST00000568608.1_1	AC026461.2, MT1B	lncRNA, protein_coding	MT1B	0	0	0	0	0	0
ENSG00000259924.1_5	1	1	[ENST00000567680.1_1]	chr15:66063513-66064477	-	-	1	964	964	0	964	1	ENST00000567680.1_1	AC011939.1	processed_pseudogene		0.6	0.64	0.96	0.8	0.37	0.71	14.2681	0.211618	0.325052	0.745142	NA
ENSG00000259925.1_6	2	2	[ENST00000563613.1_1, ENST00000567369.1_1]	chr16:19354968-19413015	-	-	6	58047	2278	1333	945	0.414838	ENST00000563613.1_1, ENST00000567369.1_1, ENST00000623838.1_1	AC130456.2, AC130456.7	TEC, lncRNA		0	0	0	0	0.04	0	0.197595	-1.29241	-0.318496	0.750109	NA
ENSG00000259926.1_6	1	1	[ENST00000565073.1_1]	chr16:53482659-53483502	+	-	2	843	706	162	544	0.770538	ENST00000565073.1_1	AC007342.1	lncRNA		0.17	0.22	0.57	0.31	0.62	0.27	5.24308	-0.424849	-0.396865	0.691467	NA
ENSG00000259928.1_5	1	1	[ENST00000563063.1_1]	chr17:28891074-28892594	-	-	1	1520	1520	194	1326	0.872368	ENST00000563063.1_1	AC011840.2	lncRNA		0	0	0	0.04	0.03	0	0.348221	-1.95361	-0.483999	0.628387	NA
ENSG00000259929.5_6	2	2	[ENST00000567304.1_1, ENST00000569048.5_1]	chr16:18027045-18245452	-	-	5	218407	740	294	446	0.602703	ENST00000567304.1_1, ENST00000569048.5_1	AC010601.1	lncRNA		0.21	0.62	0.37	0	0.24	0.37	3.27157	0.915864	0.657674	0.510748	NA
ENSG00000259931.2_5	1	1	[ENST00000566222.2_1]	chr15:75805110-75805381	-	-	1	271	271	0	271	1	ENST00000566222.2_1	AC105036.1	processed_pseudogene		0.27	0.33	0.23	1.01	0	0	1.38245	-0.311024	-0.141563	0.887425	NA
ENSG00000259932.1_6	1	1	[ENST00000568314.1_1]	chr15:45490714-45491337	-	-	1	623	623	72	551	0.88443	ENST00000290894.12_1, ENST00000568314.1_1	AC051619.7, SHF	lncRNA, protein_coding	SHF	20.1	13.7	12.47	11.27	10.66	5.69	157.308	0.682127	2.5724	0.0100997	0.0587809
ENSG00000259933.6_5	2	2	[ENST00000563284.3_1, ENST00000570072.5_1]	chr16:2141436-2145434	+	-	4	3998	691	91	600	0.868307	ENST00000563284.3_1, ENST00000570072.5_1	AC009065.2	lncRNA		0	0.28	0	0.12	0	0.1	0.884073	0.440835	0.157265	0.875036	NA
ENSG00000259934.1_5	1	1	[ENST00000569753.1_1]	chr16:32857284-32857501	-	-	1	217	217	0	217	1	ENST00000569753.1_1	AC142086.2	processed_pseudogene		0	0	0	0	0	0
ENSG00000259935.1_6	1	1	[ENST00000566282.1_1]	chr15:52940830-52942063	-	-	2	1233	540	54	486	0.9	ENST00000566282.1_1	AC009754.1	lncRNA		0.69	0.35	0.28	0.11	0	0.82	4.05855	0.420287	0.308055	0.758041	NA
ENSG00000259937.2_6	1	1	[ENST00000561632.2_1]	chr12:33557806-33558831	-	-	1	1025	1025	143	882	0.860488	ENST00000561632.2_1	AC023158.1	lncRNA		1.42	1.22	1.04	0.83	0.36	0.7	20.6236	0.911588	1.64263	0.100459	NA
ENSG00000259939.1_6	1	1	[ENST00000564919.1_1]	chr16:8947168-8948204	+	-	2	1036	409	0	409	1	ENST00000564919.1_1	AC022167.1	lncRNA		1.59	0.67	0.91	0.89	0.81	0.9	7.49	0.204019	0.233678	0.815235	NA
ENSG00000259940.2_5	1	1	[ENST00000567108.2_1]	chr16:27224628-27226314	-	-	1	1686	1686	274	1412	0.837485	ENST00000567108.2_1	AC109449.1	lncRNA		0.03	0	0.05	0	0	0.1	1.21076	-0.343792	-0.138334	0.889977	NA
ENSG00000259941.1_5	1	1	[ENST00000564401.1_1]	chr15:56686518-56688983	-	-	1	2465	2465	1529	936	0.379716	ENST00000564401.1_1	AC084782.1	lncRNA		0.16	0.21	0.23	0.09	0.02	0.08	7.25687	1.66029	1.73385	0.0829454	NA
ENSG00000259942.1	1	1	[ENST00000563046.1]	chr10:47656083-47657233	+	-	1	1150	1150	778	372	0.323478	ENST00000563046.1	RP11-292F22.7	lincRNA		0	0.03	0	0	0.11	0.04	0.753591	-1.86937	-0.630614	0.528293	NA
ENSG00000259943.1_5	1	1	[ENST00000567508.1_1]	chr1:40722098-40723639	-	-	1	1541	1541	1119	422	0.273848	ENST00000567508.1_1	AL050341.2	lncRNA		1.51	2.11	2.15	2.16	1.98	1.86	67.7887	-0.100747	-0.330312	0.741164	0.881781
ENSG00000259944.1_3	1	1	[ENST00000568256.1_1]	chr17:14934291-14935274	+	-	3	983	767	307	460	0.599739	ENST00000568256.1_1	CDRT7	lncRNA		0	0	0	0	0	0
ENSG00000259945.1_6	1	1	[ENST00000563083.1_1]	chr16:67576025-67576866	-	-	2	841	336	0	336	1	ENST00000563083.1_1	AC027682.2	lncRNA		0	0.25	0.5	0	0	0	0.750314	2.97673	0.945172	0.344571	NA
ENSG00000259946.1_5	1	1	[ENST00000561881.1_1]	chr1:98432560-98434370	-	-	1	1810	1810	335	1475	0.814917	ENST00000561881.1_1	BX005019.1	lncRNA		0	0	0	0.03	0	0
ENSG00000259947.1_4	1	1	[ENST00000570087.1_1]	chr16:1939114-1940435	+	-	2	1321	484	0	484	1	ENST00000570087.1_1	LINC02124	lncRNA		0	0	0	0	0	0
ENSG00000259948.2_5	1	1	[ENST00000563131.2_1]	chr15:89744321-89744999	-	-	1	678	678	0	678	1	ENST00000563131.2_1	AC124068.1	processed_pseudogene		0.43	0.55	0.47	0.8	0.38	0.8	7.99309	-0.522732	-0.616517	0.537554	NA
ENSG00000259950.1_5	1	1	[ENST00000565294.1_1]	chr16:31905862-31906304	-	-	1	442	442	0	442	1	ENST00000565294.1_1	AC034105.3	processed_pseudogene		0	0	0	0	0	0
ENSG00000259952.1_5	1	1	[ENST00000566537.1_1]	chr16:29817816-29819053	-	-	2	1237	547	0	547	1	ENST00000566537.1_1	AC009133.2	lncRNA		1.13	0.75	0.64	0.73	0.24	0.98	8.24932	0.300309	0.345989	0.729351	NA
ENSG00000259953.1_5	3	3	[ENST00000563249.1_1, ENST00000563434.1_1, ENST00000568421.1_1]	chr9:114794834-114800010	-	-	2	5176	4836	1145	3691	0.763234	ENST00000563249.1_1, ENST00000563434.1_1, ENST00000568421.1_1	AL138756.1	lncRNA		0.69	0.59	0.48	0.64	0.37	0.61	38.2008	0.0622327	0.150681	0.880227	0.950344
ENSG00000259954.1_5	1	1	[ENST00000563191.1_1]	chr16:27458989-27464714	-	-	3	5725	2615	859	1756	0.671511	ENST00000563191.1_1	IL21R-AS1	lncRNA		0.1	0.09	0.12	0.12	0.18	0.04	6.41839	-0.130101	-0.132973	0.894215	NA
ENSG00000259955.1_5	1	1	[ENST00000569456.1_1]	chr16:25249638-25250608	+	-	2	970	510	98	412	0.807843	ENST00000569456.1_1	AC008741.1	lncRNA		0	0	0	0	0.09	0
ENSG00000259956.2_3	1	1	[ENST00000563281.2_2]	chr3:51428715-51435339	+	-	1	6624	6624	0	6624	1	ENST00000563281.2_2	RBM15B	protein_coding	RBM15B	8.9	8.52	9.05	10.25	9.22	9.07	1416.47	-0.162908	-1.80656	0.0708315	0.233467
ENSG00000259959.1_5	1	1	[ENST00000563286.1_1]	chr4:47842138-47846356	-	-	1	4218	4218	1392	2826	0.669986	ENST00000563286.1_1	AC107068.1	lncRNA		0.92	0.7	0.77	0.7	0.74	0.66	72.8068	0.123571	0.428363	0.668387	0.842046
ENSG00000259961.1_5	1	1	[ENST00000563570.1_1]	chr1:13839714-13842765	+	-	3	3051	477	150	327	0.685535	ENST00000563570.1_1	AL354712.1	lncRNA		0	0	0	0	0	0
ENSG00000259962.1_5	1	1	[ENST00000568878.1_1]	chr16:53395930-53397590	-	-	4	1660	395	0	395	1	ENST00000568878.1_1	AC007342.2	unprocessed_pseudogene		0	0	0	0	0	0
ENSG00000259963.1_5	1	1	[ENST00000567192.1_1]	chr16:6771786-6771961	+	-	1	175	175	0	175	1	ENST00000567192.1_1	AC007012.1	processed_pseudogene		0	0	0	0	0	0
ENSG00000259964.6_6	5	4	[ENST00000561571.5_1, ENST00000562634.2_1, ENST00000564562.1_1, ENST00000566268.5_1, ENST00000569258.1_1]	chr15:71439988-71481381	-	-	8	41393	3015	577	2438	0.808624	ENST00000561571.5_1, ENST00000562634.2_1, ENST00000564562.2_2, ENST00000566268.5_1, ENST00000569258.1_1, ENST00000653119.1_1, ENST00000665266.1_1, ENST00000668533.1_1	THSD4-AS1	lncRNA		0	0	0	0	0	0
ENSG00000259966.6_6	3	3	[ENST00000562098.2_2, ENST00000562976.6_2, ENST00000566952.1_1]	chr16:32611619-32626960	+	-	13	15341	1156	135	1021	0.883218	ENST00000562098.2_2, ENST00000562976.6_2, ENST00000566952.1_1	AC137800.1	lncRNA, transcribed_unprocessed_pseudogene		0	0	0	0	0	0
ENSG00000259967.1_6	1	1	[ENST00000568836.1_1]	chr15:80458264-80459322	+	-	2	1058	556	275	281	0.505396	ENST00000568836.1_1	AC087761.1	lncRNA		0.24	0.23	0.31	0.42	0.09	0.43	3.0613	-0.47058	-0.345425	0.729775	NA
ENSG00000259968.3_5	1	1	[ENST00000565306.1_1]	chr5:73248764-73249839	+	-	1	1075	1075	496	579	0.538605	ENST00000565306.1_1	AC093283.1	lncRNA		0	0.03	0	0	0.08	0	0.431888	-0.842611	-0.210597	0.833202	NA
ENSG00000259969.1_5	1	1	[ENST00000563647.1_1]	chr14:58460262-58461243	-	-	1	981	981	340	641	0.653415	ENST00000563647.1_1	AL049838.1	lncRNA		0	0	0	0	0	0
ENSG00000259970.1_6	1	1	[ENST00000563780.1_1]	chr3:49721912-49722416	-	-	2	504	423	0	423	1	ENST00000448220.5_1, ENST00000449682.2_1, ENST00000479115.5_1, ENST00000481930.6_1, ENST00000484144.1_1, ENST00000484269.5_1, ENST00000488350.6_1, ENST00000492329.5_1, ENST00000493836.5_1, ENST00000497359.1_1, ENST00000498021.1_1, ENST00000563780.1_1	AC099668.1, MST1	protein_coding, retained_intron	MST1	0.24	0.11	0	0	0	0.2	0.866467	0.576188	0.204314	0.838108	NA
ENSG00000259972.2_6	5	5	[ENST00000561921.1_1, ENST00000565313.1_1, ENST00000566411.1_1, ENST00000620711.1_1, ENST00000621548.1_1]	chr16:74339024-74369244	-	-	5	30220	3297	442	2855	0.865939	ENST00000561921.1_2, ENST00000563377.5_1, ENST00000565313.1_1, ENST00000565724.5_1, ENST00000566411.1_2, ENST00000566802.5_1, ENST00000620711.1_2, ENST00000621548.1_2, ENST00000655599.1_1, ENST00000662467.1_1	AC009053.1, AC009120.2	lncRNA, retained_intron, transcribed_unprocessed_pseudogene		2.73	4.33	3.21	2.6	2.61	3.8	97.6912	0.141586	0.497556	0.618797	0.815879
ENSG00000259974.2_4	3	3	[ENST00000420070.1_1, ENST00000564492.1_2, ENST00000609300.1_1]	chr20:22528308-22559280	-	-	7	30972	5552	293	5259	0.947226	ENST00000420070.1_1, ENST00000564492.1_2, ENST00000609300.1_1, ENST00000638550.2_2	LINC00261	lncRNA		0.44	0.18	0.38	0.44	0.05	0.24	5.04685	0.442019	0.394838	0.692963	NA
ENSG00000259976.3_6	1	1	[ENST00000570269.2_3]	chr3:114033347-114048561	-	-	1	15214	15214	61	15153	0.995991	ENST00000357258.8_3, ENST00000385036.1, ENST00000570269.2_3	AC093010.3, MIR568, ZBTB20	lncRNA, miRNA, protein_coding		0.02	0	0	0	0.01	0.01	2.71178	-0.219593	-0.131437	0.895429	NA
ENSG00000259977.1_6	1	1	[ENST00000567273.1_1]	chrX:37765399-37808658	+	-	3	43259	710	129	581	0.81831	ENST00000567273.1_1	AL121578.3	lncRNA		5.25	4.76	7.75	6.16	6.95	5.87	91.5403	-0.154371	-0.546876	0.584464	0.794605
ENSG00000259978.1_4	1	1	[ENST00000569196.1_1]	chr16:49798364-49798599	+	-	1	235	235	0	235	1	ENST00000569196.1_1	MRPS21P8	processed_pseudogene		0	0	0	0	0	0
ENSG00000259979.1_4	1	1	[ENST00000565828.1_1]	chr16:34352608-34353327	-	-	1	719	719	0	719	1	ENST00000565828.1_1	VN1R68P	processed_pseudogene		0	0	0	0	0	0
ENSG00000259981.1_2	1	1	[ENST00000565564.1_1]	chr21:31462034-31470154	+	-	2	8120	444	275	169	0.380631	ENST00000565564.1_1	AF096876.1	lncRNA		0	0	0	0	0	0
ENSG00000259982.1_4	1	1	[ENST00000564603.1_1]	chr16:28711614-28712861	-	-	2	1247	959	0	959	1	ENST00000564603.1_1	CDC37P1	processed_pseudogene		0.12	0	0.05	0	0	0	0.575652	2.57941	0.730566	0.465044	NA
ENSG00000259983.1_5	1	1	[ENST00000568326.1_1]	chr16:47047867-47048276	+	-	1	409	409	0	409	1	ENST00000568326.1_1	AC018845.2	transcribed_processed_pseudogene		0	0	0	0	0	0
ENSG00000259984.1_5	1	1	[ENST00000570165.1_1]	chr1:25662919-25663956	-	-	2	1037	459	0	459	1	ENST00000473314.6_1, ENST00000562018.1_1, ENST00000564413.1_1, ENST00000567741.1_1, ENST00000568399.1_1, ENST00000570165.1_1	AL928711.1, RSRP1	lncRNA, nonsense_mediated_decay, unprocessed_pseudogene	C1orf63	0	0	0	0	0	0.09
ENSG00000259985.1_5	1	1	[ENST00000565978.1_1]	chr18:29265617-29266786	+	-	1	1169	1169	189	980	0.838323	ENST00000565978.1_1	AC017100.1	lncRNA		0.2	0.03	0.43	0.18	0.07	0.15	4.54825	0.660201	0.539704	0.589401	NA
ENSG00000259986.1_5	3	3	[ENST00000561498.1_1, ENST00000565495.1_1, ENST00000568634.1_1]	chr15:83847933-84108197	+	-	6	260264	943	410	533	0.565217	ENST00000561498.1_1, ENST00000565495.1_1, ENST00000568634.1_1	AC103876.1	lncRNA		1.25	2.34	0.89	1.39	2	0.54	9.56192	0.136992	0.166318	0.867906	NA
ENSG00000259987.1_2	1	1	[ENST00000566845.1_1]	chr16:33943722-33944473	-	-	1	751	751	0	751	1	ENST00000566845.1_1	DUX4L46	processed_pseudogene		0	0	0.06	0	0	0
ENSG00000259989.1_5	1	1	[ENST00000562040.1_1]	chr16:89050439-89061777	+	-	3	11338	472	0	472	1	ENST00000562040.1_1	AC135782.2	lncRNA		0	0	0	0	0	0
ENSG00000259990.2_5	1	1	[ENST00000568778.3_1]	chr16:33815860-33816297	-	-	2	437	351	0	351	1	ENST00000568778.3_1	AC133561.2	unprocessed_pseudogene		0	0	0	0	0	0
ENSG00000259992.1_6	1	1	[ENST00000564489.1_1]	chr16:75575296-75642343	-	-	8	67047	798	0	798	1	ENST00000258173.11_2, ENST00000307921.7_1, ENST00000460606.1_2, ENST00000561809.1_1, ENST00000562410.5_1, ENST00000564318.1_1, ENST00000564489.1_1, ENST00000564576.1_1, ENST00000565067.5_4, ENST00000566445.5_1, ENST00000566450.5_2, ENST00000568377.5_3, ENST00000568510.1_4, ENST00000569294.1_1, ENST00000570006.5_4, ENST00000615437.1_4	AC009163.2, AC025287.1, ADAT1, TMEM231	lncRNA, nonsense_mediated_decay, protein_coding, retained_intron	RP11-77K12.7, ADAT1, TMEM231	0.67	1.68	1.76	0	0	0.87	14.1183	2.193	1.10394	0.26962	NA
ENSG00000259993.1_5	1	1	[ENST00000569415.1_1]	chr15:30515219-30517767	+	-	1	2548	2548	0	2548	1	ENST00000569415.1_1	AC135731.1	processed_pseudogene		0	0	0	0	0	0
ENSG00000259994.1_5	1	1	[ENST00000561542.1_1]	chr10:30591754-30594995	-	-	1	3241	3241	1512	1729	0.533477	ENST00000561542.1_1	AL353796.1	lncRNA		0.98	0.8	0.76	0.64	0.88	0.68	58.8222	0.144245	0.443088	0.657702	0.836788
ENSG00000259995.1_5	1	1	[ENST00000567777.1_1]	chr16:76770238-76962066	+	-	3	191828	466	0	466	1	ENST00000567777.1_1	AC106729.1	lncRNA		0	0	0	0	0	0
ENSG00000259996.1_2	1	1	[ENST00000566335.1_1]	chr16:34777649-34778016	-	-	1	367	367	0	367	1	ENST00000566335.1_1	RARRES2P8	processed_pseudogene		0	0	0	0	0	0
ENSG00000259997.2_2	1	1	[ENST00000566350.2_1]	chr16:33013653-33013942	+	-	2	289	205	0	205	1	ENST00000566350.2_1	IGHV1OR16-4	IG_V_pseudogene		0	0	0	0	0	0
ENSG00000259998.1_6	1	1	[ENST00000563140.1_1]	chr14:88624583-88626935	-	-	1	2352	2352	0	2352	1	ENST00000556546.1_1, ENST00000563140.1_1	AL133279.2, AL133279.3	lncRNA		0	0.16	0	0	0.02	0.04	1.85587	1.51046	0.697958	0.485203	NA
ENSG00000259999.1_6	1	1	[ENST00000568140.1_1]	chr16:75355787-75358946	-	-	2	3159	427	96	331	0.775176	ENST00000568140.1_1	AC009054.1	lncRNA		1.01	0.79	0.38	1.12	0.36	0.53	5.71924	0.168833	0.164108	0.869646	NA
ENSG00000260000.2_5	1	1	[ENST00000565695.2_1]	chr6:101329346-101330863	+	-	1	1517	1517	677	840	0.553724	ENST00000565695.2_1	AL133338.1	lncRNA		1.28	1.11	0.75	0.69	0.71	0.95	30.9488	0.353344	0.787403	0.431046	NA
ENSG00000260001.6_2	3	3	[ENST00000564348.5_1, ENST00000565886.1_1, ENST00000566166.1_1]	chr19:7981029-7983982	+	-	7	2953	1516	0	1516	1	ENST00000564348.5_1, ENST00000565886.1_1, ENST00000566166.1_1	TGFBR3L	lncRNA, protein_coding, retained_intron	TGFBR3L	1.86	1.83	2.19	1.1	1.81	1.68	20.6421	0.311014	0.580882	0.56132	NA
ENSG00000260003.1_5	1	1	[ENST00000562361.1_1]	chr16:8326264-8345702	-	-	5	19438	600	75	525	0.875	ENST00000562361.1_1	AC018767.2	lncRNA		0	0	0	0	0	0
ENSG00000260004.1_5	1	1	[ENST00000568659.1_1]	chr16:65635003-65635601	-	-	2	598	472	290	182	0.385593	ENST00000568659.1_1	AC092138.1	lncRNA		0	0	0	0	0	0
ENSG00000260005.6_4	2	2	[ENST00000569559.1_1, ENST00000575922.5_1]	chr17:79202506-79207783	+	-	4	5277	4506	117	4389	0.974035	ENST00000569559.1_1, ENST00000575922.5_1	AC027601.2	lncRNA		0.05	0.02	0	0.01	0.01	0.01	1.56446	1.25509	0.642569	0.520504	NA
ENSG00000260007.3_6	5	5	[ENST00000562767.2_3, ENST00000637054.1_2, ENST00000637888.1_2, ENST00000638026.1_1, ENST00000646164.1_1]	chr15:68476369-68522056	-	-	9	45687	7276	1377	5899	0.810748	ENST00000249806.11_3, ENST00000354678.3_1, ENST00000395463.2_1, ENST00000395465.3_1, ENST00000448060.6_1, ENST00000467188.1_1, ENST00000467889.1_1, ENST00000478113.1_1, ENST00000538696.5_1, ENST00000540479.5_1, ENST00000562767.2_3, ENST00000564752.1_1, ENST00000564846.1_1, ENST00000565471.6_2, ENST00000566347.5_1, ENST00000567060.5_1, ENST00000569336.2_2, ENST00000635747.1_1, ENST00000636020.1_1, ENST00000636212.1_1, ENST00000636314.1_1, ENST00000636876.1_1, ENST00000636964.1_1, ENST00000637054.1_2, ENST00000637223.1_1, ENST00000637329.1_1, ENST00000637450.1_1, ENST00000637494.1_1, ENST00000637667.1_1, ENST00000637823.1_1, ENST00000637888.1_2, ENST00000638026.1_1, ENST00000638076.1_1, ENST00000646164.1_1	AC107871.1, CALML4, CLN6	lncRNA, nonsense_mediated_decay, protein_coding, retained_intron	CALML4, RP11-315D16.2, CLN6	2.39	2.17	2.09	2.39	2.87	2.67	166.097	-0.312511	-1.57164	0.116034	0.319387
ENSG00000260008.1_5	1	1	[ENST00000566440.1_1]	chr11:101978616-101980573	+	-	1	1957	1957	806	1151	0.588145	ENST00000566440.1_1	AP001527.1	lncRNA		0.46	0.09	0.04	0.11	0.15	0.04	6.42812	0.919379	0.844056	0.398638	NA
ENSG00000260009.1_4	1	1	[ENST00000566054.1_1]	chr16:14456965-14464123	-	-	2	7158	518	270	248	0.478764	ENST00000566054.1_1	LINC02130	lncRNA		0.12	0.07	0.78	0.22	0.26	0.19	2.86328	0.472561	0.32083	0.748339	NA
ENSG00000260010.1_2	1	1	[ENST00000562403.1_1]	chr16:31612913-31614852	-	-	1	1939	1939	0	1939	1	ENST00000562403.1_1	ZNF720P1	processed_pseudogene		0.03	0	0.04	0.03	0.02	0	0.889588	0.617899	0.236415	0.813111	NA
ENSG00000260011.2_5	1	1	[ENST00000566971.2_1]	chr17:80338985-80340566	-	-	2	1581	360	136	224	0.622222	ENST00000566971.2_1	AC132938.1	lncRNA		0	0	0	0	0	0
ENSG00000260012.1_5	1	1	[ENST00000562293.1_1]	chr16:47296651-47297411	+	-	1	760	760	0	760	1	ENST00000562293.1_1	AC007494.1	processed_pseudogene		0	0	0	0	0	0
ENSG00000260014.1_4	1	1	[ENST00000566307.1_1]	chr16:78389425-78389731	+	-	1	306	306	0	306	1	ENST00000566307.1_1	LSM3P5	processed_pseudogene		0	0.56	0.19	0	0.54	0.39	1.47714	-0.271993	-0.130504	0.896168	NA
ENSG00000260015.1_6	1	1	[ENST00000568523.1_1]	chr16:71573736-71575728	-	-	2	1992	409	0	409	1	ENST00000568523.1_1	AC010547.2	lncRNA		0	0.1	0	0	0	0
ENSG00000260017.1_5	1	1	[ENST00000569096.1_1]	chr16:18814404-18823503	+	-	2	9099	361	59	302	0.836565	ENST00000569096.1_1	AC138811.1	lncRNA		0	0.21	0.15	0	0	0	0.414509	2.13475	0.533355	0.593788	NA
ENSG00000260018.1_5	1	1	[ENST00000565382.1_1]	chr16:84150655-84151176	+	-	1	521	521	0	521	1	ENST00000565382.1_1	AC040169.1	lncRNA		3.11	1.8	1.45	1.33	2.33	1.61	20.2513	0.185733	0.329239	0.741975	NA
ENSG00000260019.1_4	1	1	[ENST00000567574.1_1]	chr17:26256573-26301249	-	-	4	44676	1340	395	945	0.705224	ENST00000567574.1_2, ENST00000654644.1_1, ENST00000660253.1_1, ENST00000661257.1_1, ENST00000666961.1_1, ENST00000668365.1_1	LINC01992	lncRNA		0.04	0	0	0	0	0
ENSG00000260021.1_5	1	1	[ENST00000564127.1_1]	chr1:202779365-202779957	-	-	1	592	592	0	592	1	ENST00000564127.1_1	AC098934.4	lncRNA		0.1	0.06	0.33	0	0	0	0.998194	3.38831	1.28062	0.200328	NA
ENSG00000260022.1_5	1	1	[ENST00000569106.1_1]	chr16:933779-935090	+	-	2	1311	530	434	96	0.181132	ENST00000569106.1_1	AL031716.1	lncRNA		0	0	0	0	0	0
ENSG00000260024.1_4	1	1	[ENST00000566937.1_1]	chr16:49741916-49742154	+	-	1	238	238	0	238	1	ENST00000566937.1_1	MRPS21P7	processed_pseudogene		0	0	0	0	0	0
ENSG00000260025.1_6	1	1	[ENST00000565283.1_1]	chr2:36581891-36582257	-	-	1	366	366	0	366	1	ENST00000565283.1_1	CRIM1-DT	lncRNA		0.54	1.87	1.64	0.85	0.8	1.48	8.17052	0.343006	0.393375	0.694043	NA
ENSG00000260026.2_5	2	2	[ENST00000563331.1_2, ENST00000652314.1_1]	chr16:86754180-86755632	-	-	2	1452	691	429	262	0.379161	ENST00000563331.1_2, ENST00000652314.1_2, ENST00000653342.1_1, ENST00000659949.1_1, ENST00000660139.1_1, ENST00000661967.1_1, ENST00000667097.1_1	LINC02189	lncRNA		0	0	0	0	0	0
ENSG00000260027.4_4	3	3	[ENST00000239165.8_1, ENST00000467314.1_1, ENST00000567101.2_2]	chr17:46684588-46710934	-	-	4	26346	1528	98	1430	0.935864	ENST00000239165.8_1, ENST00000467314.1_1, ENST00000567101.2_2	HOXB7	lncRNA, protein_coding	HOXB7	4.74	7.43	6.67	6.78	4.92	6.47	105.001	0.00873934	0.0325476	0.974035	0.989716
ENSG00000260029.2_5	1	1	[ENST00000569940.2_1]	chr16:50585734-50587851	-	-	2	2117	1146	162	984	0.858639	ENST00000569940.2_1	AC007608.2	lncRNA		0	0	0	0	0	0
ENSG00000260030.1_5	1	1	[ENST00000566418.1_1]	chr12:54148141-54155888	+	-	2	7747	429	70	359	0.83683	ENST00000566418.1_1	AC076968.1	lncRNA		0	0	0.37	0	0	0	0.504246	2.39838	0.600752	0.548005	NA
ENSG00000260031.1_2	1	1	[ENST00000565265.1_1]	chr16:50185190-50185488	-	-	1	298	298	0	298	1	ENST00000565265.1_1	RPL10P14	processed_pseudogene		6.99	3.09	1.58	2.6	0.61	2.41	14.8251	1.02489	1.3522	0.176313	NA
ENSG00000260032.2_4	1	1	[ENST00000565493.2_2]	chr20:34633539-34638940	-	-	1	5401	5401	289	5112	0.946491	ENST00000565493.2_2	NORAD	lncRNA		47.86	45.76	44.34	46.49	46.23	49.76	5871.02	-0.103727	-1.4596	0.144401	0.366148
ENSG00000260033.1_5	1	1	[ENST00000564321.1_1]	chr16:48634086-48634555	+	-	1	469	469	0	469	1	ENST00000564321.1_1	AC023813.2	processed_pseudogene		0	0	0.22	0.13	0	0.09	0.701413	-0.111868	-0.0364109	0.970955	NA
ENSG00000260034.1_5	2	2	[ENST00000562280.1_1, ENST00000565214.1_1]	chr16:25151897-25160353	-	-	2	8456	7990	6777	1213	0.151815	ENST00000562280.1_1, ENST00000565214.1_1	LCMT1-AS2	lncRNA		0.06	0.03	0.13	0.07	0.01	0.07	6.459	0.629216	0.614232	0.539062	NA
ENSG00000260035.1_6	1	1	[ENST00000563103.1_1]	chr15:45492522-45492830	-	-	1	308	308	72	236	0.766234	ENST00000563103.1_1	AC051619.8	lncRNA		64.91	48.18	42.64	48.84	46.5	37.1	260.66	0.173561	0.917576	0.358841	0.619995
ENSG00000260036.1_5	1	1	[ENST00000562625.1_1]	chr15:55734832-55735555	-	-	1	723	723	0	723	1	ENST00000562625.1_1	AC013355.1	processed_pseudogene		0	0.11	0.08	0.08	0.19	0	1.07312	-0.617093	-0.258347	0.796139	NA
ENSG00000260037.5_5	3	3	[ENST00000561834.1_1, ENST00000562658.5_1, ENST00000563041.5_1]	chr15:72110736-72115725	+	-	5	4989	896	98	798	0.890625	ENST00000561834.1_1, ENST00000562658.5_1, ENST00000563041.5_1	AC104938.1	lncRNA		0	0.17	0.32	0.18	0.29	0	1.9054	0.0180232	0.00969336	0.992266	NA
ENSG00000260038.1_6	1	1	[ENST00000562409.1_1]	chr16:57281261-57282404	+	-	2	1143	358	149	209	0.583799	ENST00000562409.1_1	AC009090.1	lncRNA		2.54	0.7	1.77	1.87	0.8	1.16	9.98298	0.299497	0.368789	0.712285	NA
ENSG00000260041.5_6	2	2	[ENST00000562822.5_1, ENST00000564102.1_1]	chr16:56143448-56170912	+	-	4	27464	834	0	834	1	ENST00000562822.5_1, ENST00000564102.1_1, ENST00000623594.1_1	AC007495.1, AC040168.2	TEC, lncRNA		0	0	0	0	0	0
ENSG00000260042.1_6	1	1	[ENST00000569986.1_1]	chr16:50890524-50913189	-	-	2	22665	981	780	201	0.204893	ENST00000569986.1_1	AC025810.1	lncRNA		0	0	0	0	0	0
ENSG00000260046.1_5	1	1	[ENST00000566976.1_1]	chr14:45838417-45840042	+	-	1	1625	1625	278	1347	0.828923	ENST00000566976.1_1	AL162632.3	lncRNA		0.24	0.06	0.06	0.1	0.07	0.16	4.1926	0.0265472	0.0221753	0.982308	NA
ENSG00000260047.2_4	1	1	[ENST00000563143.2_1]	chr16:32881305-32884449	+	-	4	3144	399	0	399	1	ENST00000563143.2_1	BCAP31P2	unprocessed_pseudogene		0	0.15	0	0.38	0.14	0.24	1.011	-2.3569	-0.949978	0.342123	NA
ENSG00000260048.2_2	1	1	[ENST00000568138.2_1]	chr16:32070404-32070693	+	-	2	289	205	0	205	1	ENST00000568138.2_1	IGHV1OR16-3	IG_V_pseudogene		0	0	0	0	0	0
ENSG00000260051.1_5	1	1	[ENST00000563610.1_1]	chr16:1501760-1502654	+	-	2	894	570	101	469	0.822807	ENST00000563610.1_1	AL031600.1	lncRNA		0	0	0	0	0	0
ENSG00000260052.1_6	1	1	[ENST00000561876.1_1]	chr16:48671053-48672630	+	-	2	1577	539	325	214	0.397032	ENST00000561876.1_1	AC023813.3	lncRNA		0	0	0	0	0.08	0
ENSG00000260053.2_2	1	1	[ENST00000566803.2_1]	chr15:28751770-28753954	-	-	1	2184	2184	0	2184	1	ENST00000566803.2_1	ABCB10P4	processed_pseudogene		0.03	0.07	0.02	0	0	0.02	1.03806	2.26421	0.916986	0.35915	NA
ENSG00000260057.5_4	2	2	[ENST00000563603.2_1, ENST00000569993.5_1]	chr16:51796429-51807084	+	-	4	10655	955	82	873	0.914136	ENST00000563603.2_1, ENST00000569993.6_2, ENST00000667113.1_1	LINC01571	lncRNA		0	0	0.06	0	0	0
ENSG00000260058.1_5	1	1	[ENST00000564185.1_1]	chr16:8359963-8407862	+	-	4	47899	481	124	357	0.742204	ENST00000564185.1_1	AC018767.3	lncRNA		0	0	0	0	0	0
ENSG00000260059.1_6	1	1	[ENST00000562796.1_1]	chr2:139357232-139359996	-	-	1	2764	2764	1993	771	0.278944	ENST00000562796.1_1	AC092620.2	lncRNA		0.04	0.14	0.16	0.05	0.27	0.05	7.58547	-0.154508	-0.15581	0.876183	NA
ENSG00000260060.1_5	1	1	[ENST00000565152.1_1]	chr16:31207451-31208284	+	-	1	833	833	299	534	0.641056	ENST00000565152.1_1	AC009088.1	lncRNA		1.93	0.91	0.88	0.89	1.27	0.56	19.0019	0.359026	0.598562	0.549465	NA
ENSG00000260062.3_4	3	3	[ENST00000562660.1_1, ENST00000567230.1_1, ENST00000622941.1_1]	chr15:62545928-62562879	-	-	14	16951	5272	1276	3996	0.757967	ENST00000562660.1_1, ENST00000567230.1_1, ENST00000622941.1_1	GOLGA2P11	TEC, lncRNA, transcribed_unprocessed_pseudogene		0.22	0.03	0.18	0.17	0.1	0.23	5.7992	-0.477506	-0.429846	0.667308	NA
ENSG00000260063.1_5	1	1	[ENST00000569378.1_1]	chr1:27018622-27020622	-	-	1	2000	2000	0	2000	1	ENST00000569378.1_1	AL512408.1	lncRNA		0.37	0.33	0.47	0.36	0.34	0.21	15.6922	0.309631	0.507116	0.612074	NA
ENSG00000260064.1_6	1	1	[ENST00000563684.1_1]	chr16:80661447-80662276	-	-	1	829	829	508	321	0.387213	ENST00000563684.1_1	AC092332.1	lncRNA		0.43	0.98	1.14	0.85	0.51	0.72	13.6976	0.268432	0.396192	0.691963	NA
ENSG00000260066.1_5	1	1	[ENST00000565428.1_1]	chr5:1725263-1728287	+	-	1	3024	3024	514	2510	0.830026	ENST00000565428.1_1	AC112176.1	lncRNA		0.02	0.01	0.01	0	0	0.01	0.665036	1.4298	0.493528	0.62164	NA
ENSG00000260067.1_4	1	1	[ENST00000570218.1_1]	chr16:49100477-49100640	-	-	1	163	163	0	163	1	ENST00000570218.1_1	MTND4LP25	processed_pseudogene		0	0	0	0	0	0
ENSG00000260068.1_5	1	1	[ENST00000568135.1_1]	chr16:64772225-64772467	+	-	1	242	242	0	242	1	ENST00000568135.1_1	AC009101.1	processed_pseudogene		0	0	0	0	0	0
ENSG00000260070.1_5	1	1	[ENST00000561845.1_1]	chr7:36359383-36360088	+	-	1	705	705	290	415	0.588653	ENST00000561845.1_1	AC006960.3	lncRNA		0.85	0.79	1.03	0.81	0.68	0.55	11.4026	0.359789	0.51152	0.608987	NA
ENSG00000260071.1_5	1	1	[ENST00000570038.1_1]	chr16:9560511-9611421	+	-	6	50910	796	134	662	0.831658	ENST00000570038.1_2, ENST00000652999.1_1, ENST00000653539.1_1, ENST00000654659.1_1, ENST00000657043.1_1, ENST00000657081.1_1, ENST00000658002.1_1, ENST00000659212.1_1, ENST00000659300.1_1, ENST00000659345.1_1, ENST00000660662.1_1, ENST00000660678.1_1, ENST00000661227.1_1, ENST00000663435.1_1, ENST00000663910.1_1, ENST00000664399.1_1, ENST00000665404.1_1, ENST00000665919.1_1, ENST00000666769.1_1, ENST00000667033.1_1, ENST00000671144.1_1	AC012178.1	lncRNA		0	0	0	0	0	0
ENSG00000260072.1_5	1	1	[ENST00000566929.1_1]	chr16:24484118-24506498	-	-	2	22380	6510	4066	2444	0.375422	ENST00000566929.1_1	AC008938.1	lncRNA		0.33	0.24	0.16	0.17	0.25	0.18	33.6538	0.175613	0.395341	0.692592	0.855885
ENSG00000260073.2_5	1	1	[ENST00000562945.2_1]	chr16:34427057-34430032	-	-	1	2975	2975	0	2975	1	ENST00000562945.2_1	AC023824.1	lncRNA		0	0.02	0.07	0	0	0.01	1.25649	2.57728	1.03933	0.298652	NA
ENSG00000260075.1_4	1	1	[ENST00000570034.1_1]	chr17:44450220-44564507	+	-	13	114287	1471	0	1471	1	ENST00000570034.1_1	NSFP1	unprocessed_pseudogene		1.56	0.67	0.88	1.45	0	0.8	29.0027	0.401424	0.267559	0.789039	NA
ENSG00000260077.1_5	1	1	[ENST00000567540.1_1]	chr2:10179218-10180790	-	-	1	1572	1572	962	610	0.388041	ENST00000567540.1_1	AC104794.2	lncRNA		0.7	0.47	0.88	0.45	0.53	0.58	21.3063	0.311368	0.581897	0.560636	NA
ENSG00000260078.3_5	2	2	[ENST00000565421.1_1, ENST00000565598.2_1]	chr16:53398893-53406995	-	-	5	8102	4322	1689	2633	0.609209	ENST00000565421.1_1, ENST00000565598.2_1	AC007342.3	retained_intron, transcribed_unprocessed_pseudogene		0.35	0.39	0.34	0.47	0.44	0.35	33.4235	-0.252003	-0.605868	0.544603	0.76541
ENSG00000260081.2_5	7	7	[ENST00000406288.3_2, ENST00000446370.1_2, ENST00000562749.1_1, ENST00000569906.1_2, ENST00000642692.1_1, ENST00000642834.1_1, ENST00000646177.1_1]	chrX:152864769-152879392	+	-	5	14623	5206	2192	3014	0.578947	ENST00000406288.3_2, ENST00000446370.1_2, ENST00000562749.1_1, ENST00000569906.1_2, ENST00000642692.1_1, ENST00000642834.1_1, ENST00000646177.1_1	AF274858.1	lncRNA, transcribed_processed_pseudogene		1.65	1.09	2.06	2.19	1.53	1.55	43.5178	-0.176999	-0.44616	0.655482	0.835682
ENSG00000260082.1_5	1	1	[ENST00000568660.1_1]	chr16:30832388-30833431	-	-	2	1043	600	0	600	1	ENST00000568660.1_1	AC106886.1	processed_pseudogene		0.2	0.06	0	0	0	0	0.5278	2.45721	0.67383	0.500419	NA
ENSG00000260083.1_5	3	3	[ENST00000564901.1_1, ENST00000565573.1_1, ENST00000570025.1_1]	chr16:30886542-30906541	+	-	3	19999	1815	776	1039	0.572452	ENST00000564901.1_2, ENST00000565573.2_2, ENST00000570025.1_2, ENST00000656372.1_1, ENST00000658747.1_1, ENST00000662645.1_1, ENST00000663816.1_1, ENST00000665761.1_1	MIR762HG	lncRNA		1.54	1.77	1.25	1.01	1.06	1.48	40.8537	0.311133	0.792594	0.428015	0.679477
ENSG00000260084.1_5	1	1	[ENST00000569654.1_1]	chr16:68607684-68623415	-	-	2	15731	547	98	449	0.820841	ENST00000569654.1_1	AC126773.1	lncRNA		1.74	1.78	1.32	1.77	1.03	1.93	17.6512	-0.0681403	-0.117195	0.906705	NA
ENSG00000260086.2_6	3	3	[ENST00000564212.1_1, ENST00000565072.1_1, ENST00000568150.2_1]	chr16:48657346-48778832	+	-	7	121486	1921	793	1128	0.587194	ENST00000564212.1_1, ENST00000565072.1_1, ENST00000568150.3_2	AC007611.1	lncRNA		1.1	0.9	0.54	0.25	0.55	0.82	9.87613	0.535642	0.673899	0.500376	NA
ENSG00000260087.1_2	1	1	[ENST00000565017.1_1]	chr16:33941655-33942010	+	-	1	355	355	0	355	1	ENST00000565017.1_1	PCMTD1P2	processed_pseudogene		0.22	0.14	0.18	0	0.17	0.19	0.818153	0.53793	0.213194	0.831176	NA
ENSG00000260088.1_5	1	1	[ENST00000568695.1_1]	chr1:200638634-200663378	+	-	3	24744	736	492	244	0.331522	ENST00000568695.1_1	AL445483.1	lncRNA		1.26	0.6	1.32	0.92	0.44	1.1	14.537	0.320183	0.477168	0.633242	NA
ENSG00000260089.2_2	1	1	[ENST00000569937.2_1]	chr16:49551672-49552512	-	-	1	840	840	0	840	1	ENST00000569937.2_1	ADAM3B	processed_pseudogene		0	0	0	0	0	0
ENSG00000260090.1_5	1	1	[ENST00000565538.1_1]	chr4:147926643-147930297	+	-	1	3654	3654	893	2761	0.75561	ENST00000565538.1_1	AC092435.3	lncRNA		0	0	0	0	0	0
ENSG00000260091.1_5	1	1	[ENST00000567343.1_1]	chr4:120330487-120331388	+	-	1	901	901	84	817	0.90677	ENST00000567343.1_1	AC093752.3	lncRNA		0.33	1.28	1.36	1.02	1.21	2.22	24.2083	-0.615522	-1.05095	0.293281	NA
ENSG00000260092.1_6	1	1	[ENST00000460606.1_1]	chr16:75562429-75579326	-	-	5	16897	2125	298	1827	0.859765	ENST00000258173.11_2, ENST00000336257.7_2, ENST00000460606.1_2, ENST00000562410.5_1, ENST00000564489.1_1, ENST00000564576.1_1, ENST00000565039.1_4, ENST00000565067.5_4, ENST00000568377.5_3, ENST00000569294.1_1, ENST00000570006.5_4	AC009163.2, AC025287.1, CHST5, TMEM231	lncRNA, nonsense_mediated_decay, protein_coding	RP11-77K12.7, CHST5, TMEM231	0	0	0	0.07	0.12	0	1.50491	-4.07062	-1.65842	0.0972333	NA
ENSG00000260093.1_5	1	1	[ENST00000562143.1_1]	chr8:9907994-9911764	-	-	1	3770	3770	2126	1644	0.436074	ENST00000562143.1_1	AC034111.1	lncRNA		0.08	0.12	0.12	0.15	0.1	0.21	11.171	-0.646422	-0.883609	0.376907	NA
ENSG00000260094.1_4	1	1	[ENST00000567258.1_1]	chr13:81799999-81801118	-	-	1	1119	1119	505	614	0.548704	ENST00000567258.1_1	LINC00564	lncRNA		0	0	0.08	0.09	0.15	0.05	1.50863	-1.82298	-0.852142	0.394135	NA
ENSG00000260095.1_5	1	1	[ENST00000561653.1_1]	chr16:2502581-2502978	-	-	1	397	397	397	0	0	ENST00000561653.1_1	AC106820.3	lncRNA		1.48	1	2.15	0.92	0.6	1.2	9.20642	0.708124	0.873885	0.382181	NA
ENSG00000260096.1_2	1	1	[ENST00000565222.1_1]	chr15:74355120-74356126	+	-	2	1006	270	0	270	1	ENST00000565222.1_1	DNM1P33	unprocessed_pseudogene		0	0	0	0.09	0	0
ENSG00000260097.2_2	1	1	[ENST00000563237.2_1]	chr7:101987645-101996889	-	-	8	9244	1685	0	1685	1	ENST00000563237.2_1	SPDYE6	protein_coding		0.55	0.19	0	0.09	0.24	0.22	8.14849	0.289404	0.274986	0.783327	NA
ENSG00000260100.1_6	1	1	[ENST00000569583.1_1]	chr9:37078809-37079773	-	-	1	964	964	333	631	0.654564	ENST00000569583.1_1	AL512604.3	lncRNA		0	0.07	0.1	0.11	0.22	0.14	2.24819	-1.46723	-0.894177	0.371227	NA
ENSG00000260101.1_5	1	1	[ENST00000561559.1_1]	chr2:64749320-64751227	-	-	1	1907	1907	0	1907	1	ENST00000561559.1_1	AC008074.2	lncRNA		0.12	0.19	0.12	0.03	0.04	0.05	3.86527	1.85697	1.46847	0.141976	NA
ENSG00000260102.1_4	1	1	[ENST00000561786.1_1]	chr13:112851663-112855314	+	-	2	3651	2829	524	2305	0.814775	ENST00000561786.1_1, ENST00000668240.1_1	LINC01070	lncRNA		0	0.02	0	0.02	0	0	0.443484	0.5515	0.139293	0.889219	NA
ENSG00000260103.2_5	2	2	[ENST00000563287.1_1, ENST00000568772.2_1]	chr15:74770410-74782627	-	-	2	12217	3385	2897	488	0.144165	ENST00000563287.1_1, ENST00000568772.2_1	AC012435.1	lncRNA, transcribed_processed_pseudogene		0.85	0.93	0.82	0.75	0.7	0.6	60.4011	0.283243	0.903646	0.366183	0.627551
ENSG00000260104.1_5	1	1	[ENST00000565567.1_1]	chr15:75541572-75541748	-	-	1	176	176	0	176	1	ENST00000565567.1_1	AC068338.1	unprocessed_pseudogene		0.58	0.69	0.58	1.16	0	0	0.982436	0.671701	0.269633	0.787442	NA
ENSG00000260105.6_4	6	6	[ENST00000562301.1_1, ENST00000563852.1_1, ENST00000566825.5_1, ENST00000569586.1_1, ENST00000570207.1_1, ENST00000585538.1_1]	chr17:41017938-41026386	+	-	5	8448	3169	496	2673	0.843484	ENST00000562301.1_1, ENST00000563852.1_1, ENST00000566825.5_1, ENST00000569586.1_1, ENST00000570207.1_1, ENST00000585538.1_1	AOC4P	lncRNA, transcribed_unprocessed_pseudogene		0.17	0.47	0.21	0	0.03	0.1	3.59175	2.73269	1.87302	0.061065	NA
ENSG00000260107.1_5	1	1	[ENST00000567515.1_1]	chr16:2047654-2048375	+	-	2	721	504	0	504	1	ENST00000567515.1_1	AC005606.1	lncRNA		0	0	0.3	0	0.18	0.2	1.1551	-0.392625	-0.157543	0.874817	NA
ENSG00000260108.1_6	1	1	[ENST00000567834.1_1]	chr16:69497746-69500167	+	-	1	2421	2421	0	2421	1	ENST00000307892.12_2, ENST00000512062.5_2, ENST00000567834.1_1	AC026464.2, CYB5B	lncRNA, protein_coding	CYB5B	0	0	0	0	0	0
ENSG00000260109.1_5	1	1	[ENST00000568867.1_1]	chr15:68277396-68278626	+	-	3	1230	534	0	534	1	ENST00000568867.1_1	AC135628.1	unprocessed_pseudogene		1.08	0.36	1.24	0.74	0.76	0	7.36778	0.734264	0.702402	0.482428	NA
ENSG00000260111.1_5	1	1	[ENST00000566960.1_1]	chr16:70413359-70433405	+	-	2	20046	590	0	590	1	ENST00000566960.1_1	AC012184.1	lncRNA		0.56	0.06	0.08	0.19	0	0	1.69002	1.77898	0.8418	0.3999	NA
ENSG00000260112.1_5	1	1	[ENST00000567299.1_1]	chr19:9628825-9630017	+	-	1	1192	1192	304	888	0.744966	ENST00000567299.1_1	AC008567.1	processed_pseudogene		1.67	1	0.71	0.64	0.63	0.57	22.4844	0.799578	1.4864	0.137174	NA
ENSG00000260113.3_5	1	1	[ENST00000567049.3_1]	chr16:30638296-30638499	+	-	1	203	203	0	203	1	ENST00000567049.3_1	AC093249.1	processed_pseudogene		0.46	0.67	2.61	0.41	0.97	0.74	2.92748	0.86729	0.601601	0.54744	NA
ENSG00000260115.1_5	1	1	[ENST00000562349.1_1]	chr16:61952224-61974601	+	-	4	22377	714	378	336	0.470588	ENST00000562349.1_1	AC012174.1	lncRNA		0.15	0.67	0.68	0.34	0.28	0.04	5.41623	1.12673	1.02087	0.307316	NA
ENSG00000260118.1_5	1	1	[ENST00000561973.1_1]	chrX:67233311-67234743	-	-	1	1432	1432	973	459	0.320531	ENST00000561973.1_1	AL157700.1	lncRNA		0.16	0.09	0.03	0.07	0.25	0.09	3.75897	-0.648256	-0.510723	0.609545	NA
ENSG00000260120.1_5	1	1	[ENST00000564513.1_1]	chr4:53546775-53558816	+	-	3	12041	1741	1684	57	0.0327398	ENST00000564513.2_2	AC104066.2	lncRNA		0.03	0.02	0	0	0	0	0.329321	1.79353	0.444072	0.656991	NA
ENSG00000260121.1_5	1	1	[ENST00000564984.1_1]	chr16:88785022-88786867	+	-	1	1845	1845	646	1199	0.649864	ENST00000564984.1_1	AC138028.4	lncRNA		0.16	0.14	0.06	0.21	0.19	0.21	6.80077	-0.912137	-0.979505	0.32733	NA
ENSG00000260122.1_5	1	1	[ENST00000565518.1_1]	chr12:52203488-52204384	-	-	1	896	896	0	896	1	ENST00000565518.1_1	AC068987.2	lncRNA		0	0.04	0	0	0	0
ENSG00000260123.1_5	1	1	[ENST00000565938.1_1]	chr15:89584453-89626050	+	-	4	41597	597	234	363	0.60804	ENST00000565938.1_2, ENST00000668304.1_1	AC013565.1	lncRNA		0	0	0	0	0	0
ENSG00000260125.1_5	3	3	[ENST00000563472.1_1, ENST00000564487.1_1, ENST00000566878.1_1]	chr15:86838879-86860404	-	-	5	21525	2440	224	2216	0.908197	ENST00000563472.1_1, ENST00000564487.1_1, ENST00000566878.2_2	AGBL1-AS1	lncRNA		0	0	0	0	0	0
ENSG00000260126.1_5	1	1	[ENST00000567465.1_1]	chr16:16752083-16757992	+	-	3	5909	674	505	169	0.250742	ENST00000567465.2_2	AC136431.1	lncRNA		3.43	2.24	3.68	2.26	1.84	1.93	35.94	0.563994	1.35196	0.176388	0.41266
ENSG00000260128.6_2	5	5	[ENST00000561753.5_1, ENST00000564187.1_1, ENST00000566793.5_1, ENST00000569682.5_1, ENST00000570221.5_1]	chr15:30864940-30892850	+	-	7	27910	1563	154	1409	0.901472	ENST00000561753.5_1, ENST00000564187.1_1, ENST00000566793.5_1, ENST00000569682.5_1, ENST00000570221.5_1	ULK4P2	lncRNA, transcribed_unprocessed_pseudogene		0.97	0.42	0.51	0.48	0.16	0.48	6.84818	0.714447	0.755254	0.450096	NA
ENSG00000260131.1_5	1	1	[ENST00000569603.1_1]	chr13:20755669-20756081	+	-	1	412	412	191	221	0.536408	ENST00000569603.1_1	LINC00556	lncRNA		0.31	0	0	0	0	0.13	0.571043	1.05707	0.293577	0.769082	NA
ENSG00000260132.1_5	1	1	[ENST00000568554.1_1]	chr16:1458834-1462249	+	-	2	3415	379	0	379	1	ENST00000568554.1_1	AL032819.1	lncRNA		0	0.11	0.29	0	0.26	0	0.770216	0.536084	0.182601	0.855111	NA
ENSG00000260133.1_5	1	1	[ENST00000568175.1_3]	chr16:29630105-29647649	-	-	5	17544	576	0	576	1	ENST00000568175.1_3	CA5AP1	unprocessed_pseudogene		0.11	0	0	0	0	0
ENSG00000260134.1_2	1	1	[ENST00000568105.1_1]	chr16:34809204-34809865	+	-	1	661	661	0	661	1	ENST00000568105.1_1	C1QL1P1	processed_pseudogene		0	0	0	0	0	0
ENSG00000260135.6_5	3	3	[ENST00000565307.1_1, ENST00000569037.5_1, ENST00000620495.1_1]	chr16:55460708-55496209	-	-	8	35501	1515	640	875	0.577558	ENST00000565307.1_2, ENST00000569037.5_1, ENST00000620495.1_2, ENST00000664911.1_1	MMP2-AS1	lncRNA		0	0.06	0.15	0	0.09	0.08	0.76746	0.494155	0.180341	0.856885	NA
ENSG00000260136.5_5	3	2	[ENST00000562842.1_1, ENST00000565747.5_1, ENST00000570080.1_1]	chr16:23464078-23468927	+	-	3	4849	1007	473	534	0.530288	ENST00000562842.1_1, ENST00000565747.5_1, ENST00000570080.1_1, ENST00000656451.1_1	AC008915.2	lncRNA		4.37	6.43	5.55	5.02	3.56	4.64	62.3924	0.269327	0.83001	0.406533	0.6606
ENSG00000260137.1_5	1	1	[ENST00000564417.1_1]	chr10:38080507-38080865	+	-	1	358	358	172	186	0.519553	ENST00000564417.1_1	AL132657.2	lncRNA		0	0	0	0	0	0
ENSG00000260139.6_4	2	2	[ENST00000565545.1_1, ENST00000567704.5_1]	chr15:78187025-78197016	+	-	7	9991	4818	0	4818	1	ENST00000565545.1_1, ENST00000567704.5_1	CSPG4P13	lncRNA, transcribed_unprocessed_pseudogene		0	0.01	0.02	0	0.02	0	0.668293	0.672016	0.220216	0.825703	NA
ENSG00000260141.1_6	2	2	[ENST00000561541.1_1, ENST00000564165.1_1]	chr16:33054929-33106752	-	-	7	51823	1506	587	919	0.610226	ENST00000561541.1_1, ENST00000564165.1_1, ENST00000564334.6_2, ENST00000564795.1_1	AC145350.2, HERC2P8	lncRNA, transcribed_unprocessed_pseudogene		0.85	0.95	0.69	1	0.67	0.67	13.9294	0.0691542	0.108053	0.913954	NA
ENSG00000260142.1_5	1	1	[ENST00000569293.1_1]	chr2:194763090-194764118	+	-	1	1028	1028	289	739	0.718872	ENST00000569293.1_1	AC068135.2	lncRNA		0	0	0	0	0	0
ENSG00000260144.1_5	1	1	[ENST00000563214.1_1]	chr15:72897523-72904667	+	-	11	7144	1194	0	1194	1	ENST00000563214.1_1	AC100827.2	unprocessed_pseudogene		0.15	0.35	0.23	0.04	0.1	0.11	4.272	1.42572	1.19765	0.231054	NA
ENSG00000260145.1_5	1	1	[ENST00000562970.1_1]	chr16:57086416-57092409	-	-	2	5993	672	113	559	0.831845	ENST00000562970.1_1	AC023825.2	lncRNA		0	0	0	0	0.06	0
ENSG00000260146.1_5	1	1	[ENST00000566896.1_1]	chr16:66484900-66485254	-	-	1	354	354	0	354	1	ENST00000566896.1_1	AC132186.1	processed_pseudogene		0	0	0	0	0	0
ENSG00000260147.1_4	1	1	[ENST00000568888.1_1]	chr16:55041893-55042218	+	-	1	325	325	0	325	1	ENST00000568888.1_1	MTND5P34	processed_pseudogene		0	0	0	0	0	0
ENSG00000260148.1_5	1	1	[ENST00000565829.1_1]	chr16:57125124-57126215	-	-	2	1091	472	88	384	0.813559	ENST00000565829.1_1	AC009090.2	lncRNA		0	0	0	0	0	0
ENSG00000260151.1_6	1	1	[ENST00000568270.1_1]	chr10:27632364-27633846	+	-	2	1482	1395	642	753	0.539785	ENST00000568270.1_1	LINC02673	lncRNA		0	0.02	0	0	0	0
ENSG00000260152.2_5	1	1	[ENST00000565381.2_1]	chr15:75406601-75407209	+	-	1	608	608	0	608	1	ENST00000565381.2_1	AC113208.1	processed_pseudogene		0.1	0	0	0	0.07	0.08	0.526258	-0.918336	-0.268593	0.788243	NA
ENSG00000260153.1_2	1	1	[ENST00000564312.1_1]	chr16:34720136-34720596	-	-	1	460	460	0	460	1	ENST00000564312.1_1	RARRES2P10	processed_pseudogene		0	0	0	0	0	0.11
ENSG00000260156.1_5	1	1	[ENST00000567186.1_1]	chr16:70780959-70781829	+	-	2	870	551	197	354	0.642468	ENST00000567186.1_1	AC020763.1	lncRNA		0	0.07	0.09	0	0.08	0	0.446463	0.685269	0.188996	0.850096	NA
ENSG00000260158.1_5	1	1	[ENST00000569859.1_1]	chr16:32820876-32835966	+	-	4	15090	601	246	355	0.590682	ENST00000569859.1_1	AC137761.1	lncRNA		0	0.14	0	0	0	0.08	0.417502	0.527909	0.130235	0.896381	NA
ENSG00000260159.1_5	1	1	[ENST00000564639.1_1]	chr15:28699805-28702929	-	-	3	3124	760	0	760	1	ENST00000564639.1_1	AC091304.2	unprocessed_pseudogene		0	0.15	0	0	0	0	0.372025	2.01396	0.501048	0.616338	NA
ENSG00000260160.1_6	1	1	[ENST00000569091.1_1]	chr19:52561742-52566956	-	-	2	5214	675	0	675	1	ENST00000569091.1_1	AC011468.1	lncRNA		0	0.22	0.22	0.1	0.13	0.14	1.84178	0.27704	0.156363	0.875747	NA
ENSG00000260161.1_4	1	1	[ENST00000566728.1_1]	chr16:82154242-82155374	-	-	1	1132	1132	0	1132	1	ENST00000566728.1_1	MTCYBP28	processed_pseudogene		0.41	0.27	0.37	0.28	0.07	0	5.73934	1.56491	1.37388	0.16948	NA
ENSG00000260162.2_5	1	1	[ENST00000563521.2_1]	chr16:88210894-88212252	+	-	2	1358	608	0	608	1	ENST00000563521.2_1	AC134312.2	lncRNA		0.1	0	0	0	0	0
ENSG00000260163.1_5	1	1	[ENST00000564121.1_1]	chr2:127782786-127787262	+	-	1	4476	4476	2951	1525	0.340706	ENST00000564121.1_1	AC012508.1	lncRNA		0.26	0.15	0.23	0.2	0.23	0.23	22.5052	-0.120653	-0.23412	0.814892	NA
ENSG00000260165.1_5	1	1	[ENST00000569468.1_1]	chr15:75773001-75773177	+	-	1	176	176	0	176	1	ENST00000569468.1_1	AC105036.2	unprocessed_pseudogene		0	0	0	0	0	0
ENSG00000260166.1_5	1	1	[ENST00000566155.1_1]	chr16:88120992-88121538	+	-	2	546	213	0	213	1	ENST00000566155.2_2	AC134312.3	lncRNA		0.37	0	0	0.36	0.86	0	0.857722	-1.98973	-0.700711	0.483483	NA
ENSG00000260167.1_5	1	1	[ENST00000563540.1_1]	chr16:30597227-30619914	+	-	2	22687	482	272	210	0.435685	ENST00000563540.1_1	AC093249.2	lncRNA		2.35	1.67	1.28	1.73	1.71	2.12	17.1499	-0.126726	-0.216912	0.828277	NA
ENSG00000260170.1_6	1	1	[ENST00000564080.1_1]	chr15:45879548-45968512	+	-	6	88964	1060	0	1060	1	ENST00000220531.7_1, ENST00000260324.12_2, ENST00000561493.5_3, ENST00000561735.5_1, ENST00000562384.5_1, ENST00000563296.1_1, ENST00000564080.1_1, ENST00000565216.5_1, ENST00000565227.1_1, ENST00000566184.1_1, ENST00000566753.5_1, ENST00000566934.1_1, ENST00000567461.5_1, ENST00000567523.5_1, ENST00000567740.5_1, ENST00000568597.5_1, ENST00000568606.5_1, ENST00000568963.5_1, ENST00000569076.5_2	AC090527.2, BLOC1S6, SQOR	lncRNA, nonsense_mediated_decay, protein_coding, retained_intron	BLOC1S6, SQRDL	0.55	1.16	0.23	0	0	0.43	8.90837	2.10518	1.84223	0.0654422	NA
ENSG00000260171.1_5	1	1	[ENST00000561915.1_1]	chr2:207685913-207687018	-	-	1	1105	1105	494	611	0.552941	ENST00000561915.1_1	AC008269.2	lncRNA		0	0	0	0	0	0
ENSG00000260172.1_4	1	1	[ENST00000564843.1_1]	chr15:57611335-57616106	+	-	4	4771	772	85	687	0.889896	ENST00000564843.2_2, ENST00000662220.1_1	LINC01413	lncRNA		0	0	0	0	0	0
ENSG00000260173.1_5	1	1	[ENST00000568984.1_1]	chr15:72432844-72447800	-	-	2	14956	393	0	393	1	ENST00000568984.1_1	AC020779.2	lncRNA		0	0	0.14	0	0	0
ENSG00000260174.1_5	1	1	[ENST00000569699.1_1]	chr15:30336657-30337499	+	-	2	842	673	0	673	1	ENST00000569699.1_1	AC111152.3	processed_pseudogene		2.17	2.56	1	2.27	3.21	1.75	30.36	-0.381438	-0.777757	0.436712	NA
ENSG00000260176.1_5	1	1	[ENST00000565111.1_1]	chr16:2694084-2695215	-	-	2	1131	572	174	398	0.695804	ENST00000565111.1_1	AC141586.2	lncRNA		0.36	0.03	0.3	0.15	0.28	0.3	2.96449	-0.450067	-0.305935	0.759654	NA
ENSG00000260177.1_5	1	1	[ENST00000561567.1_1]	chr16:87813739-87840082	-	-	2	26343	756	102	654	0.865079	ENST00000561567.1_1	AC126696.1	lncRNA		0	0	0.13	0.08	0.11	0.19	1.34596	-1.60811	-0.724767	0.468595	NA
ENSG00000260179.1_5	1	1	[ENST00000565563.1_1]	chr1:1185156-1186714	-	-	1	1558	1558	882	676	0.43389	ENST00000565563.1_1	AL162741.1	lncRNA		0.11	0.44	0.26	0.17	0.18	0.23	8.00205	0.471355	0.536911	0.591329	NA
ENSG00000260182.1_6	1	1	[ENST00000566997.1_1]	chr16:1307339-1308075	+	-	2	736	249	0	249	1	ENST00000566997.1_1	AC120498.2	lncRNA		0	0	0	0	0	0
ENSG00000260183.1_6	1	1	[ENST00000568275.1_1]	chr16:80581738-80586411	-	-	2	4673	534	0	534	1	ENST00000568275.1_1	AC108097.1	lncRNA		0	0	0	0	0	0
ENSG00000260184.1_5	1	1	[ENST00000569247.1_1]	chr16:48883829-48883926	-	-	1	97	97	0	97	1	ENST00000569247.1_1	AC023827.1	processed_pseudogene		0	0	0	0	0	0
ENSG00000260185.1_5	1	1	[ENST00000567077.1_1]	chr16:71688929-71698115	+	-	2	9186	406	0	406	1	ENST00000567077.1_1	AC009097.1	lncRNA		0.16	0	0	0	0	0.26	0.543468	-0.997555	-0.271995	0.785626	NA
ENSG00000260186.5_4	3	3	[ENST00000561906.5_1, ENST00000562322.1_1, ENST00000567448.1_1]	chr16:58455229-58496374	+	-	6	41145	1776	781	995	0.560248	ENST00000561906.5_1, ENST00000562322.1_1, ENST00000567448.1_1	LINC02137	lncRNA		0	0.12	0.52	0.15	0.25	0.15	2.69817	-0.0206111	-0.0133173	0.989375	NA
ENSG00000260187.2_5	2	2	[ENST00000564293.1_1, ENST00000564851.2_2]	chr16:64769827-64771186	+	-	2	1359	935	140	795	0.850267	ENST00000564293.1_1, ENST00000564851.2_2	PPIAP48	lncRNA, transcribed_processed_pseudogene		0	0	0	0.26	0	0	0.375014	-2.05206	-0.509419	0.610459	NA
ENSG00000260188.1_5	1	1	[ENST00000569685.1_1]	chr6:110799109-110800639	+	-	1	1530	1530	557	973	0.635948	ENST00000569685.1_1	AC002464.1	lncRNA		0.07	0	0.03	0	0.1	0	1.1923	-0.166728	-0.0667804	0.946757	NA
ENSG00000260190.1_5	1	1	[ENST00000569497.1_1]	chr9:139831620-139832440	-	-	1	820	820	233	587	0.715854	ENST00000569497.1_1	AL807752.5	lncRNA		0.72	0.52	0.35	0.13	0.62	0.28	7.61172	0.528927	0.578765	0.562748	NA
ENSG00000260192.2_5	7	6	[ENST00000509456.2_2, ENST00000512965.2_2, ENST00000564199.1_1, ENST00000625219.1_2, ENST00000642446.1_1, ENST00000642715.1_1, ENST00000647105.1_1]	chr5:124144673-124937920	+	-	23	793247	7412	1447	5965	0.804776	ENST00000509456.2_3, ENST00000512965.2_2, ENST00000564199.1_1, ENST00000625219.1_2, ENST00000642446.1_1, ENST00000642715.1_1, ENST00000647105.1_1, ENST00000651821.1_1, ENST00000653110.1_1, ENST00000655934.1_1, ENST00000671535.1_1	AC116362.2, LINC02240	lncRNA		0.19	0.03	0.32	0.14	0.08	0	3.80644	1.28066	0.906642	0.364596	NA
ENSG00000260193.1_5	2	2	[ENST00000563018.1_1, ENST00000566567.1_1]	chr9:138999653-139001270	-	-	2	1617	1334	0	1334	1	ENST00000563018.1_1, ENST00000566567.1_1	AL138781.1	lncRNA		0.59	0.75	1.11	0.45	0.35	0.31	15.7453	1.07897	1.72143	0.0851727	NA
ENSG00000260194.1_5	1	1	[ENST00000565641.1_1]	chr16:54032224-54033881	-	-	2	1657	739	286	453	0.61299	ENST00000565641.1_1	AC007496.1	lncRNA		0	0	0	0	0	0
ENSG00000260196.1_5	1	1	[ENST00000568280.1_1]	chr11:17402195-17405078	+	-	1	2883	2883	961	1922	0.666667	ENST00000568280.1_1	AC124798.1	lncRNA		0.25	0.35	0.29	0.23	0.34	0.4	20.4717	-0.175753	-0.325195	0.745034	NA
ENSG00000260197.1_5	1	1	[ENST00000566193.1_1]	chrY:21853826-21856492	-	-	1	2666	2666	2026	640	0.24006	ENST00000566193.1_1	AC010889.1	lncRNA		0	0	0	0.02	0	0
ENSG00000260198.1_6	1	1	[ENST00000564074.1_1]	chr16:56334527-56336816	+	-	2	2289	1777	570	1207	0.679235	ENST00000564074.1_1	AC009102.1	lncRNA		0	0	0.03	0	0.04	0	0.475303	-0.838808	-0.217521	0.827802	NA
ENSG00000260201.2_5	2	2	[ENST00000562852.2_1, ENST00000565300.2_1]	chr16:20592320-20597962	+	-	4	5642	642	414	228	0.35514	ENST00000562852.2_1, ENST00000565300.2_1	AC141273.1	lncRNA		0	0	0	0	0	0
ENSG00000260202.2_6	2	2	[ENST00000564051.2_1, ENST00000619495.1_1]	chr20:23462281-23499691	-	-	2	37410	2290	592	1698	0.741485	ENST00000564051.2_1, ENST00000619495.1_1	AL109954.1	lncRNA		0	0.02	0	0	0	0
ENSG00000260205.1_5	1	1	[ENST00000564681.1_1]	chr10:22507002-22510097	+	-	1	3095	3095	2421	674	0.217771	ENST00000564681.1_1	AL157831.2	lncRNA		0.12	0.05	0.04	0.02	0	0.04	3.13668	1.80303	1.20523	0.228114	NA
ENSG00000260206.1_5	1	1	[ENST00000564683.1_1]	chr15:75928479-75931580	+	-	3	3101	572	372	200	0.34965	ENST00000564683.1_1	AC105020.2	lncRNA		0.23	0.13	0.11	0.1	0.15	0.17	1.6626	-0.0644778	-0.0367566	0.970679	NA
ENSG00000260207.1_2	1	1	[ENST00000566374.1_1]	chr16:33944922-33945316	+	-	1	394	394	0	394	1	ENST00000566374.1_1	DUX4L47	processed_pseudogene		0	0	0	0	0	0
ENSG00000260209.1_5	2	2	[ENST00000564354.1_1, ENST00000569238.1_1]	chr11:125742925-125744423	-	-	1	1498	1498	1260	238	0.158879	ENST00000564354.1_1, ENST00000569238.1_1	AP000842.3	lncRNA		0.38	0.19	0.2	0.44	0.42	0.69	8.70417	-1.08783	-1.3088	0.190602	NA
ENSG00000260211.2_5	1	1	[ENST00000568218.2_1]	chr15:32605326-32607855	-	-	1	2529	2529	0	2529	1	ENST00000568218.2_1	AC139426.1	processed_pseudogene		0	0.03	0	0.04	0	0	0.638076	-0.491978	-0.142995	0.886294	NA
ENSG00000260212.1_6	1	1	[ENST00000568952.1_3]	chr6:127980568-127981483	+	-	2	915	465	0	465	1	ENST00000568952.1_3	AL356432.3	unprocessed_pseudogene		0.43	0.26	0	0.13	0	0	1.16637	2.38153	0.940164	0.347134	NA
ENSG00000260213.6_6	4	4	[ENST00000561808.1_2, ENST00000562315.1_1, ENST00000566390.5_2, ENST00000649061.1_1]	chr16:81050396-81069364	-	-	7	18968	3393	1626	1767	0.520778	ENST00000561808.1_2, ENST00000562315.1_1, ENST00000565914.5_1, ENST00000566390.5_2, ENST00000638192.1_1, ENST00000640345.1_1, ENST00000649061.1_1	AC092718.2, AC092718.8, CMC2	lncRNA, protein_coding	CMC2	0.57	0.5	0.66	0.36	0.38	0.15	24.0435	0.917253	1.7422	0.0814735	NA
ENSG00000260217.1_5	1	1	[ENST00000562617.1_1]	chr3:175656716-175658825	-	-	1	2109	2109	2030	79	0.0374585	ENST00000562617.1_1	AC104640.1	lncRNA		0	0	0	0	0	0
ENSG00000260218.1_5	1	1	[ENST00000568304.1_1]	chr16:31975123-31975400	+	-	1	277	277	0	277	1	ENST00000568304.1_1	AC034105.4	processed_pseudogene		0	0	0	0	0	0
ENSG00000260219.2_5	1	1	[ENST00000563252.2_1]	chr16:30366761-30368425	+	-	2	1664	992	0	992	1	ENST00000563252.2_1	AC106782.2	lncRNA		2.94	3.51	4.52	4.86	4.09	5.13	90.3504	-0.408632	-1.47492	0.140234	0.360072
ENSG00000260223.1_5	2	2	[ENST00000563923.1_1, ENST00000564561.1_1]	chr16:76141180-76181704	-	-	5	40524	861	241	620	0.720093	ENST00000563923.1_2, ENST00000564561.1_1, ENST00000658559.1_1	AC099511.1	lncRNA		0	0	0	0	0	0
ENSG00000260224.1_4	1	1	[ENST00000562584.1_1]	chr16:12062364-12062600	-	-	1	236	236	0	236	1	ENST00000562584.1_1	UBL5P4	processed_pseudogene		0.62	0	0	0	0.25	0	0.542615	0.989532	0.269641	0.787437	NA
ENSG00000260228.5_5	4	4	[ENST00000561599.1_1, ENST00000565064.1_1, ENST00000565714.5_1, ENST00000567342.1_1]	chr16:83823571-83841439	-	-	6	17868	1603	573	1030	0.642545	ENST00000561599.2_2, ENST00000565064.1_2, ENST00000565714.5_1, ENST00000567342.1_2, ENST00000666360.1_1	AC009119.1	lncRNA		2.94	2.73	3.48	2.5	1.36	1.89	21.0154	0.630895	1.17604	0.239577	NA
ENSG00000260229.1_5	1	1	[ENST00000567149.1_1]	chr16:81509627-81510124	-	-	1	497	497	0	497	1	ENST00000567149.1_1	PPIAP51	processed_pseudogene		0.93	0.3	0.33	0.49	0.11	0	3.337	1.38959	0.95478	0.339689	NA
ENSG00000260230.3_3	6	6	[ENST00000561981.3_2, ENST00000642157.1_1, ENST00000642299.1_1, ENST00000644736.1_1, ENST00000644747.1_1, ENST00000645180.1_1]	chr9:111892572-111929575	-	-	6	37003	15559	5533	10026	0.644386	ENST00000561981.3_2, ENST00000642157.1_1, ENST00000642299.1_1, ENST00000644736.1_1, ENST00000644747.1_1, ENST00000645180.1_1	FRRS1L	nonsense_mediated_decay, protein_coding, retained_intron	FRRS1L	0.8	0.73	0.61	0.73	0.46	0.72	72.5388	0.115101	0.37467	0.707906	0.863525
ENSG00000260231.2_5	1	1	[ENST00000566699.2_2]	chr7:139876983-139879440	+	-	1	2457	2457	870	1587	0.64591	ENST00000566699.2_2	KDM7A-DT	lncRNA		1.37	1.17	1.5	1.2	1.29	0.9	69.5075	0.191501	0.629447	0.529056	0.754868
ENSG00000260232.2_5	2	2	[ENST00000563016.1_1, ENST00000652183.1_1]	chr15:24157557-24335968	+	-	12	178411	1941	1575	366	0.188563	ENST00000562975.1, ENST00000563016.1_2, ENST00000652183.1_2, ENST00000661343.1_1, ENST00000663429.1_1, ENST00000663707.1_1	PWRN4, RP11-484P15.1	lincRNA, lncRNA		0	0	0	0	0.04	0.12	0.640898	-2.77383	-0.816811	0.414037	NA
ENSG00000260233.3_4	2	2	[ENST00000567594.1_1, ENST00000623234.1_1]	chr11:65335952-65337894	-	-	1	1942	1942	530	1412	0.727086	ENST00000567594.1_1, ENST00000623234.1_1	SSSCA1-AS1	TEC, lncRNA		2.7	2.81	1.9	2.31	2.28	1.93	101.812	0.128895	0.49674	0.619372	0.81601
ENSG00000260234.5_6	3	2	[ENST00000562308.5_1, ENST00000565169.1_1, ENST00000569170.5_1]	chr3:150600783-150659530	-	-	12	58747	1329	82	1247	0.938299	ENST00000295911.6_1, ENST00000327047.5_1, ENST00000328863.8_1, ENST00000465419.6_2, ENST00000468836.2_2, ENST00000472224.1_1, ENST00000474598.1_2, ENST00000485607.1_2, ENST00000562308.5_1, ENST00000565169.1_1, ENST00000569170.5_1, ENST00000644099.1_1	AC020636.2, CLRN1, MINDY4B	lncRNA, nonsense_mediated_decay, protein_coding, retained_intron	RP11-166N6.3, FAM188B2, CLRN1	0	0	0.04	0	0	0
ENSG00000260235.1_5	1	1	[ENST00000566036.1_1]	chr15:75917133-75918031	+	-	2	898	560	283	277	0.494643	ENST00000566036.1_1	AC105020.3	lncRNA		0.97	1.03	1.29	1.63	0.59	1.24	12.8889	-0.0446697	-0.0644215	0.948635	NA
ENSG00000260236.1_5	1	1	[ENST00000568593.1_1]	chr3:47420578-47422489	-	-	1	1911	1911	849	1062	0.55573	ENST00000568593.1_1	AC099778.1	lncRNA		1.17	1.08	1.15	1.28	1.19	0.89	48.6073	-0.0567447	-0.161748	0.871504	0.947327
ENSG00000260237.1_5	1	1	[ENST00000565531.1_1]	chr16:80074558-80079642	+	-	2	5084	531	215	316	0.595104	ENST00000565531.1_1	AC092130.1	lncRNA		0	0	0	0	0	0
ENSG00000260238.6_3	4	3	[ENST00000320139.5_2, ENST00000368276.8_2, ENST00000490491.5_2, ENST00000567140.3_2]	chr1:156182772-156213123	+	-	7	30351	1007	0	1007	1	ENST00000320139.5_2, ENST00000368272.5_2, ENST00000368273.8_2, ENST00000368276.8_2, ENST00000368277.3_2, ENST00000368279.7_2, ENST00000466489.1_1, ENST00000471413.1_1, ENST00000490491.5_2, ENST00000497069.2_5, ENST00000567140.3_2, ENST00000606952.5_1	BGLAP, PMF1, PMF1-BGLAP	nonsense_mediated_decay, protein_coding, retained_intron	BGLAP, PMF1-BGLAP, PMF1	1.35	0.73	0.92	1.94	0.42	0.32	19.7004	0.0841882	0.124207	0.901151	NA
ENSG00000260239.1_5	1	1	[ENST00000563079.1_1]	chr6:4492040-4496003	+	-	2	3963	2272	1251	1021	0.449384	ENST00000563079.1_1	LINC02533	lncRNA		7.35	5.37	4.08	2.85	3.63	2.01	216.086	0.921974	3.83051	0.000127876	0.00183364
ENSG00000260240.4_2	3	3	[ENST00000564533.2_1, ENST00000564761.3_1, ENST00000565921.4_1]	chr16:59743896-59788930	-	-	7	45034	1307	280	1027	0.785769	ENST00000564533.2_1, ENST00000564761.3_1, ENST00000565921.4_1	APOOP5	lncRNA, transcribed_processed_pseudogene	RP11-105C20.2	0.11	0	0	0	0.12	0	0.476187	-0.780164	-0.202362	0.839634	NA
ENSG00000260242.1_6	1	1	[ENST00000563866.1_1]	chr16:18096662-18266920	-	-	2	170258	691	453	238	0.344428	ENST00000563866.1_1	AC091489.1	lncRNA		0	0	0	0	0	0
ENSG00000260244.1_5	1	1	[ENST00000569449.1_1]	chr4:156655599-156658214	+	-	1	2615	2615	118	2497	0.954876	ENST00000569449.1_1	AC104083.1	lncRNA		0.06	0.01	0.03	0.02	0.06	0	1.88555	0.36228	0.200022	0.841463	NA
ENSG00000260246.1_5	1	1	[ENST00000562538.1_1]	chr1:110235738-110236364	-	-	2	626	491	0	491	1	ENST00000562538.1_1	AC000032.1	lncRNA		0	0	0.1	0	0.19	0.2	0.819277	-1.92413	-0.672278	0.501407	NA
ENSG00000260247.1_4	1	1	[ENST00000566062.1_1]	chr16:23548381-23548877	+	-	2	496	339	0	339	1	ENST00000566062.1_1	SUB1P4	processed_pseudogene		0	0.24	0.17	0	0	0	0.414268	2.13169	0.532465	0.594404	NA
ENSG00000260249.2_5	2	2	[ENST00000570167.1_1, ENST00000570241.2_1]	chr16:50700121-50705550	+	-	2	5429	5275	2332	2943	0.557915	ENST00000570167.1_2, ENST00000570241.3_2	AC007608.3	lncRNA		0	0.01	0	0	0	0.01	0.207197	-0.134787	-0.0331375	0.973565	NA
ENSG00000260251.1_5	1	1	[ENST00000568014.1_1]	chr16:46607674-46609006	+	-	2	1332	733	0	733	1	ENST00000568014.1_1	AC092368.1	unprocessed_pseudogene		0	0	0.26	0	0	0	0.672503	2.82408	0.774613	0.438568	NA
ENSG00000260252.1_5	1	1	[ENST00000561827.1_1]	chr16:72118755-72121342	+	-	2	2587	369	178	191	0.517615	ENST00000561827.1_1	AC009087.1	lncRNA		0.9	0	0.62	0	0	0	1.66522	4.10286	1.71736	0.0859125	NA
ENSG00000260253.1_5	1	1	[ENST00000567818.1_1]	chr8:29209936-29210687	-	-	1	751	751	161	590	0.785619	ENST00000567818.1_1	AC084262.1	lncRNA		0	0	0	0	0	0
ENSG00000260254.1_2	1	1	[ENST00000564619.1_1]	chr11:115509280-115517680	+	-	1	8400	8400	1469	6931	0.825119	ENST00000564619.1_1	AP000997.2	lncRNA		0.01	0.01	0.02	0	0	0	1.25056	2.57107	1.11722	0.263902	NA
ENSG00000260255.1_5	1	1	[ENST00000564266.1_1]	chr16:25836030-25837651	-	-	2	1621	1094	0	1094	1	ENST00000564266.1_1	AC093524.1	processed_pseudogene		0	0	0.04	0	0	0.04	0.336201	-0.0795783	-0.0195022	0.98444	NA
ENSG00000260256.1_2	1	1	[ENST00000568332.1_1]	chr21:45767649-45768178	-	-	1	529	529	390	139	0.26276	ENST00000568332.1_1	AP001063.1	lncRNA		0.12	0	0	0	0	0.19	0.542112	-0.979551	-0.266815	0.789612	NA
ENSG00000260257.2_5	1	1	[ENST00000569087.2_2]	chr20:31444426-31446557	+	-	1	2131	2131	437	1694	0.794932	ENST00000569087.2_2	AL035071.1	lncRNA		0.75	1.14	0.65	0.69	0.87	0.79	39.3885	0.0597891	0.146954	0.883168	0.951578
ENSG00000260258.2_5	2	2	[ENST00000569208.2_1, ENST00000602826.1_1]	chr16:52976050-52977376	+	-	1	1326	1326	277	1049	0.791101	ENST00000569208.2_1, ENST00000602826.1_1	AC007346.1	lncRNA, transcribed_processed_pseudogene		0	0	0	0	0	0
ENSG00000260259.1_4	1	1	[ENST00000567544.1_1]	chr16:89749027-89752977	-	-	3	3950	721	298	423	0.586685	ENST00000567544.1_1	LINC02166	lncRNA	RP11-368I7.4	0.09	0.15	0.3	0.42	0.55	0.33	4.45286	-1.35371	-1.17182	0.241271	NA
ENSG00000260260.1_4	1	1	[ENST00000563192.1_1]	chr16:2204797-2205359	-	-	2	562	342	0	342	1	ENST00000563192.1_1	SNHG19	lncRNA		39.66	39.63	33.3	35.68	31.8	29.09	217.236	0.167772	0.938593	0.34794	0.609695
ENSG00000260261.2_5	4	4	[ENST00000570130.1_2, ENST00000607976.2_2, ENST00000641191.1_1, ENST00000641484.1_1]	chr3:195639948-195681356	-	-	6	41408	5485	1859	3626	0.661076	ENST00000570130.1_2, ENST00000607976.2_2, ENST00000641191.1_1, ENST00000641484.1_1	AC124944.2	lncRNA, transcribed_unprocessed_pseudogene		7.09	6.61	6.95	12.65	7.57	5.67	378.795	-0.357646	-1.69338	0.0903824	0.273321
ENSG00000260262.1_5	1	1	[ENST00000568585.1_1]	chr4:830299-831012	-	-	1	713	713	53	660	0.925666	ENST00000568585.1_1	AC139887.3	lncRNA		0	0.05	0	0	0	0.13	0.462323	-0.96519	-0.247685	0.804378	NA
ENSG00000260264.1_4	2	2	[ENST00000567127.1_1, ENST00000567624.1_1]	chr16:24247424-24264184	+	-	6	16760	960	411	549	0.571875	ENST00000567127.1_1, ENST00000567624.1_1	LINC2194	lncRNA		0	0	0	0	0	0
ENSG00000260265.1_5	4	4	[ENST00000561705.1_1, ENST00000562355.1_1, ENST00000563602.1_1, ENST00000567197.1_1]	chr4:76006911-76009927	-	-	4	3016	1033	466	567	0.548887	ENST00000561705.1_1, ENST00000562355.1_1, ENST00000563602.1_1, ENST00000567197.1_1	LINC02562	lncRNA		0	0	0.32	0	0.02	0	0.562483	2.73783	0.69639	0.486185	NA
ENSG00000260266.1_5	3	3	[ENST00000562009.1_1, ENST00000564109.1_1, ENST00000569235.1_1]	chr15:74643108-74656961	+	-	4	13853	3702	2944	758	0.204754	ENST00000562009.1_1, ENST00000564109.1_1, ENST00000569235.1_1	PPIAP46	lncRNA, transcribed_processed_pseudogene		2.91	2.7	1.44	3.23	2.22	2.47	61.3655	-0.239672	-0.675057	0.499639	0.734954
ENSG00000260267.1_5	1	1	[ENST00000564629.1_1]	chr16:31468031-31471057	-	-	1	3026	3026	419	2607	0.861533	ENST00000564629.1_1	AC026471.1	lncRNA		4.06	4.48	3.88	4.17	3.71	4.06	282.152	0.00456374	0.0289723	0.976887	0.990472
ENSG00000260268.5_4	2	1	[ENST00000561513.5_1, ENST00000565742.1_1]	chr16:52116976-52119021	-	-	3	2045	1658	189	1469	0.886007	ENST00000561513.5_1, ENST00000565742.1_1, ENST00000655537.1_1	LINC00919	lncRNA		0	0	0	0	0	0
ENSG00000260269.5_6	4	3	[ENST00000565138.5_1, ENST00000566032.5_1, ENST00000567875.5_1, ENST00000568707.1_1]	chr15:75819490-75893546	-	-	6	74056	1095	0	1095	1	ENST00000306726.6_2, ENST00000308588.9_1, ENST00000564644.5_1, ENST00000564675.5_1, ENST00000565138.5_2, ENST00000566032.5_1, ENST00000567134.5_1, ENST00000567437.1_1, ENST00000567875.5_1, ENST00000568078.5_3, ENST00000568707.1_1, ENST00000618819.4_2	AC105036.3, PTPN9, SNUPN	lncRNA, protein_coding, retained_intron	PTPN9, SNUPN	0.62	1.08	0.55	0	1.26	1.55	11.7556	-0.373866	-0.413282	0.6794	NA
ENSG00000260271.2_5	2	2	[ENST00000569865.1_1, ENST00000650187.1_1]	chr6:91030161-91072351	+	-	11	42190	2086	364	1722	0.825503	ENST00000569865.1_1, ENST00000650187.1_1, ENST00000654016.1_1, ENST00000663503.1_1, ENST00000667364.1_1, ENST00000671229.1_1	AL132996.1	lncRNA		0.33	0.32	0.49	0.8	0.84	0.25	16.0067	-0.826031	-1.24629	0.212656	NA
ENSG00000260272.1_6	1	1	[ENST00000564543.1_1]	chr16:2546032-2570219	+	-	3	24187	1944	0	1944	1	ENST00000330398.9_2, ENST00000562105.2_3, ENST00000564543.1_1, ENST00000564973.1_1, ENST00000565223.1_1, ENST00000567020.6_2, ENST00000568562.1_1, ENST00000569874.2_2, ENST00000627285.1_2, ENST00000630263.2_1, ENST00000643767.1_1, ENST00000646147.1_2	AC093525.2, ATP6V0C, TBC1D24	nonsense_mediated_decay, protein_coding	TBC1D24, ATP6V0C	0.83	0	0	0	0	0	5.9491	5.97573	1.52668	0.12684	NA
ENSG00000260273.1_5	1	1	[ENST00000563105.1_1]	chr6:109703997-109704869	+	-	1	872	872	55	817	0.936927	ENST00000563105.1_1	AL359711.2	lncRNA		0	0.2	0.22	0.12	0.19	0.42	3.6466	-0.827258	-0.617776	0.536723	NA
ENSG00000260274.1_5	1	1	[ENST00000563278.1_1]	chr15:75660495-75661925	+	-	1	1430	1430	0	1430	1	ENST00000563278.1_1	AC068338.2	lncRNA		2.44	2.16	1.88	2.3	1.61	1.93	65.291	0.0967519	0.312629	0.754562	0.889105
ENSG00000260275.1_5	1	1	[ENST00000564874.1_1]	chr15:89581207-89581517	-	-	1	310	310	0	310	1	ENST00000564874.1_1	AC013565.2	processed_pseudogene		0	0	0	0	0	0
ENSG00000260276.2_6	2	2	[ENST00000565934.1_1, ENST00000613908.1_1]	chr16:8941961-8954313	+	-	5	12352	2642	293	2349	0.889099	ENST00000268261.9_2, ENST00000565934.1_1, ENST00000566540.5_1, ENST00000567697.1_1, ENST00000570076.5_1, ENST00000613908.1_1	AC022167.2, PMM2	lncRNA, nonsense_mediated_decay, protein_coding, retained_intron	PMM2	3.47	4.34	3.99	2.65	3.65	3.11	94.1491	0.263893	0.994717	0.319874	0.582684
ENSG00000260277.1_5	3	3	[ENST00000568354.1_1, ENST00000568410.1_1, ENST00000568603.1_1]	chr16:22094576-22103552	-	-	5	8976	1154	477	677	0.586655	ENST00000568354.1_1, ENST00000568410.1_1, ENST00000568603.2_2	AC009019.1	lncRNA		0.68	0	0.26	0	0	0	1.24297	3.72912	1.4067	0.159516	NA
ENSG00000260278.1_5	1	1	[ENST00000564925.1_1]	chr4:79694807-79697127	-	-	1	2320	2320	921	1399	0.603017	ENST00000564925.1_1	AC098818.2	lncRNA		0.16	0.35	0.41	0	0.22	0.16	11.2857	1.2363	1.42074	0.155391	NA
ENSG00000260279.3_5	2	2	[ENST00000563087.2_2, ENST00000564394.2_2]	chr16:89362535-89364725	+	-	3	2190	1576	526	1050	0.666244	ENST00000563087.2_2, ENST00000564394.2_2, ENST00000671638.1_1	AC137932.1	lncRNA		2.81	1.05	1.22	1.56	1.6	1.87	31.0571	-0.0854931	-0.176505	0.859897	NA
ENSG00000260280.5_3	3	3	[ENST00000344620.10_1, ENST00000395400.4_1, ENST00000564950.5_1]	chr16:29466425-29476284	+	-	8	9859	4054	960	3094	0.763197	ENST00000330181.9_2, ENST00000344620.10_1, ENST00000351581.4_2, ENST00000360423.11_1, ENST00000395400.4_1, ENST00000562941.1_1, ENST00000563944.1_3, ENST00000564950.5_1, ENST00000565219.1_1, ENST00000565290.5_2, ENST00000566424.1_1, ENST00000567248.1_1, ENST00000569544.5_1	SLX1B, SLX1B-SULT1A4, SULT1A4	nonsense_mediated_decay, protein_coding, retained_intron	SLX1B, SULT1A4	3.15	3.27	2.44	3.22	1.21	4.96	165.79	-0.13976	-0.246863	0.805014	0.916169
ENSG00000260281.5_5	2	2	[ENST00000564705.5_1, ENST00000565694.1_1]	chr16:47178233-47196658	+	-	5	18425	626	61	565	0.902556	ENST00000564705.6_2, ENST00000565694.1_1	ITFG1-AS1	lncRNA		0	0.08	0.1	0.12	0	0.11	0.65362	-0.313112	-0.106776	0.914966	NA
ENSG00000260282.1_4	1	1	[ENST00000563883.1_1]	chr15:42873353-42873686	-	-	1	333	333	0	333	1	ENST00000563883.1_1	EIF4EBP2P2	processed_pseudogene		0	0	0.24	0.8	0.16	0.34	1.44667	-2.88412	-1.29713	0.194586	NA
ENSG00000260284.1_4	1	1	[ENST00000561760.1_1]	chr16:1336351-1338838	-	-	4	2487	610	0	610	1	ENST00000561760.1_1	TPSP2	unprocessed_pseudogene		0	0.24	0.08	0.37	0	0	1.44081	-0.148825	-0.064232	0.948786	NA
ENSG00000260285.1_5	1	1	[ENST00000568177.1_1]	chr14:103991346-103995409	-	-	1	4063	4063	1330	2733	0.672656	ENST00000568177.1_1	AL133367.1	lncRNA		2.06	1.97	2.26	1.65	1.87	1.75	180.875	0.193832	1.0162	0.309533	0.572012
ENSG00000260286.3_4	1	1	[ENST00000565469.3_1]	chr6:24797548-24799117	-	-	2	1569	814	0	814	1	ENST00000562221.1_1, ENST00000565469.3_1	AL512428.1, ARMH2	protein_coding	RP3-369A17.5, FAM65B	0	0	0	0	0	0
ENSG00000260288.3_7	3	3	[ENST00000565686.1_1, ENST00000569596.1_1, ENST00000623240.1_1]	chr15:76030160-76055662	+	-	6	25502	2489	685	1804	0.724789	ENST00000565686.1_1, ENST00000569596.2_2, ENST00000623240.1_1, ENST00000654378.1_1, ENST00000655161.1_1, ENST00000656245.1_1, ENST00000658217.1_1, ENST00000661459.1_1, ENST00000661723.1_1, ENST00000664305.1_1, ENST00000667063.1_1, ENST00000668053.1_1, ENST00000670625.1_1	AC019294.2	TEC, lncRNA	AC019294.1	1.02	0.59	0.65	0.56	0.93	0.61	18.2886	0.0305427	0.0527893	0.9579	NA
ENSG00000260289.1_5	1	1	[ENST00000567103.1_1]	chr16:7938490-7944397	-	-	2	5907	445	0	445	1	ENST00000567103.2_2, ENST00000654046.1_1, ENST00000670665.1_1	AC093515.1	lncRNA		0	0	0	0	0	0
ENSG00000260290.2_5	1	1	[ENST00000566277.2_1]	chr16:69790438-69791840	-	-	1	1402	1402	0	1402	1	ENST00000566277.2_1	AC092115.1	processed_pseudogene		2.15	2.26	2.56	3.67	2.49	2.35	80.6967	-0.329036	-1.1341	0.256754	0.515747
ENSG00000260291.1_2	1	1	[ENST00000567870.1_1]	chr16:34618514-34619457	-	-	2	943	615	0	615	1	ENST00000567870.1_1	FRG2GP	unprocessed_pseudogene		0	0	0	0	0	0
ENSG00000260293.2_6	1	1	[ENST00000561847.2_1]	chr16:2526558-2532174	+	-	1	5616	5616	2274	3342	0.595085	ENST00000561847.2_1	AC106820.4	lncRNA		0.67	0.56	0.52	0.46	0.54	0.34	67.1722	0.326217	1.04313	0.296888	0.559778
ENSG00000260296.1_5	1	1	[ENST00000567102.1_1]	chr4:40168294-40169451	+	-	1	1157	1157	877	280	0.242005	ENST00000567102.1_1	AC095057.3	lncRNA		0.54	0.21	0.32	0.18	0.11	0.16	6.37253	1.21272	1.23969	0.215089	NA
ENSG00000260298.2_4	1	1	[ENST00000564713.2_1]	chr16:50092060-50093142	-	-	1	1082	1082	0	1082	1	ENST00000564713.2_1	ACTG1P16	transcribed_processed_pseudogene		0.75	0.43	0.61	0.54	0.29	0.28	11.3724	0.583496	0.804888	0.420884	NA
ENSG00000260300.5_6	5	4	[ENST00000561562.5_4, ENST00000563248.2_1, ENST00000563312.5_4, ENST00000566309.2_4, ENST00000566667.1_1]	chr16:83941736-83985050	+	-	9	43314	3055	1026	2029	0.664157	ENST00000262430.6_2, ENST00000343939.6_1, ENST00000361711.7_1, ENST00000561552.1_1, ENST00000561562.5_4, ENST00000563248.2_1, ENST00000563312.5_4, ENST00000566309.2_4, ENST00000566667.1_1, ENST00000569024.1_1	AC009119.2, MLYCD, OSGIN1	lncRNA, nonsense_mediated_decay, protein_coding, retained_intron	OSGIN1, MLYCD	5.66	3.14	5.58	6.32	7.21	8.2	76.4037	-0.676122	-2.1445	0.0319929	0.135386
ENSG00000260302.2_5	2	2	[ENST00000563722.1_1, ENST00000589930.2_2]	chr18:12739488-12776136	-	-	4	36648	2347	1388	959	0.408607	ENST00000563722.1_1, ENST00000589930.3_3, ENST00000652793.1_1, ENST00000657716.1_1	AP005482.1	lncRNA		0.05	0	0	0.08	0	0.03	0.768412	-1.65524	-0.557981	0.576857	NA
ENSG00000260303.1_5	1	1	[ENST00000570186.1_1]	chr4:146973755-146977914	-	-	1	4159	4159	3301	858	0.2063	ENST00000570186.1_1	AC108206.1	lncRNA		0	0.01	0.02	0	0	0	0.460776	2.29874	0.598595	0.549443	NA
ENSG00000260304.1_5	1	1	[ENST00000564743.1_1]	chr16:31193831-31194606	-	-	2	775	463	260	203	0.438445	ENST00000564743.1_1	AC009088.2	lncRNA		0.36	0.23	0.13	0.65	0.1	0.24	2.60817	-0.357776	-0.239726	0.810543	NA
ENSG00000260305.1_4	1	1	[ENST00000569588.1_1]	chr15:88795960-88814297	+	-	4	18337	2663	207	2456	0.922268	ENST00000569588.1_1	NTRK3-AS1	lncRNA		0	0	0	0.02	0	0.02	0.36158	-1.99991	-0.496008	0.619889	NA
ENSG00000260306.1_5	1	1	[ENST00000567370.1_1]	chr16:21805415-21807080	-	-	1	1665	1665	850	815	0.48949	ENST00000567370.1_1	AC092375.2	lncRNA		0	0.02	0	0	0	0.03	0.291717	-0.0746609	-0.0182971	0.985402	NA
ENSG00000260307.2_4	1	1	[ENST00000565427.2_1]	chr16:32450389-32452480	-	-	2	2091	1685	0	1685	1	ENST00000565427.2_1	PABPC1P13	processed_pseudogene		0	0	0	0	0	0.03
ENSG00000260308.1_5	1	1	[ENST00000563187.1_1]	chr16:33573501-33573715	+	-	1	214	214	0	214	1	ENST00000563187.1_1	AC136428.2	processed_pseudogene		0	0	0	0	0	0.32
ENSG00000260310.1_6	1	1	[ENST00000566325.1_1]	chr16:10670355-10672040	-	-	2	1685	435	0	435	1	ENST00000566325.1_1	AC027277.2	lncRNA		1.33	0.98	0.6	0.14	0.32	0.71	5.68738	1.22833	1.1619	0.245276	NA
ENSG00000260311.1_6	2	2	[ENST00000570084.1_1, ENST00000570183.1_1]	chr16:32675245-32677854	+	-	2	2609	2405	324	2081	0.865281	ENST00000570084.1_1, ENST00000570183.1_1	AC138907.1	lncRNA		0	0.02	0	0	0	0
ENSG00000260312.1_5	1	1	[ENST00000563019.1_1]	chr16:33660401-33661331	-	-	3	930	346	0	346	1	ENST00000563019.1_1	AC140658.2	lncRNA		0	0	0	0	0	0.16
ENSG00000260316.2_6	1	1	[ENST00000564460.2_1]	chr16:948966-955224	-	-	3	6258	4728	374	4354	0.920897	ENST00000564460.2_1	AL008727.1	lncRNA		0.56	0.58	0.64	0.49	0.44	0.41	57.0354	0.351187	1.09134	0.275122	0.537029
ENSG00000260317.1_5	1	1	[ENST00000569134.1_1]	chr8:81453534-81455339	+	-	1	1805	1805	280	1525	0.844875	ENST00000569134.1_1	AC009812.4	lncRNA		1.44	0.87	1.15	0.74	0.71	0.86	39.0074	0.513456	1.28241	0.199697	0.446217
ENSG00000260318.1_2	1	1	[ENST00000564972.1_1]	chr16:11997779-11997994	-	-	1	215	215	0	215	1	ENST00000564972.1_1	COX6CP1	processed_pseudogene		1.09	2.05	2.49	2.48	1.13	2.89	6.61528	-0.239524	-0.254018	0.799482	NA
ENSG00000260322.1_5	1	1	[ENST00000567886.1_1]	chr1:80580627-80582603	+	-	1	1976	1976	1549	427	0.216093	ENST00000567886.1_1	AC098657.2	lncRNA		0.12	0.08	0.18	0.05	0.1	0.16	5.11497	0.243376	0.229079	0.818807	NA
ENSG00000260325.1_2	1	1	[ENST00000565659.1_1]	chr17:40273448-40275370	+	-	1	1922	1922	234	1688	0.878252	ENST00000565659.1_1	HSPB9	protein_coding	HSPB9	0.1	0.05	0.11	0.11	0.06	0.07	3.77508	0.214292	0.177609	0.85903	NA
ENSG00000260326.1_4	1	1	[ENST00000562636.1_1]	chr16:52968724-52969547	+	-	1	823	823	0	823	1	ENST00000562636.1_1	PHBP21	processed_pseudogene		2.04	2.16	1.49	1.77	1.37	0.91	28.3758	0.433583	0.917085	0.359098	NA
ENSG00000260327.2_2	1	1	[ENST00000565577.2_1]	chr16:32390391-32391370	-	-	1	979	979	0	979	1	ENST00000565577.2_1	ACTR3BP3	processed_pseudogene		0	0	0	0	0	0
ENSG00000260328.1_5	1	1	[ENST00000562897.1_1]	chr17:16915227-16918304	-	-	1	3077	3077	1351	1726	0.560936	ENST00000562897.1_1	AC104024.2	lncRNA		0.04	0.02	0.15	0	0.04	0.04	3.30238	1.25062	0.856833	0.391537	NA
ENSG00000260329.1_5	1	1	[ENST00000570282.1_1]	chr12:107347806-107349275	-	-	1	1469	1469	251	1218	0.829136	ENST00000570282.1_1	AC007541.1	lncRNA		0.04	0.3	0.15	0.32	0.27	0.15	6.78676	-0.583232	-0.59556	0.551469	NA
ENSG00000260331.1_5	1	1	[ENST00000565944.1_1]	chr2:18728651-18729470	-	-	1	819	819	414	405	0.494505	ENST00000565944.1_1	AC079148.1	lncRNA		0.81	0.54	0.1	0.21	0.47	0.45	7.50493	0.316591	0.334924	0.737682	NA
ENSG00000260332.1_5	1	1	[ENST00000569391.1_1]	chr16:62842125-62842610	-	-	1	485	485	0	485	1	ENST00000569391.1_1	AC010546.1	processed_pseudogene		0	0	0	0	0	0
ENSG00000260335.1_5	1	1	[ENST00000569081.1_1]	chr16:29460511-29460946	+	-	2	435	152	0	152	1	ENST00000569081.1_1	AC133555.4	unprocessed_pseudogene		1.39	3.29	0.15	0	0	0.67	1.519	2.80691	1.20042	0.229978	NA
ENSG00000260337.3_6	2	2	[ENST00000568297.1_1, ENST00000620192.1_1]	chr15:93135803-93139692	-	-	1	3889	3889	2077	1812	0.46593	ENST00000568297.1_1, ENST00000620192.1_1, ENST00000654742.1_1, ENST00000658288.1_1	AC091544.4	lncRNA		0	0.05	0.06	0.04	0.12	0.1	4.97603	-1.1698	-1.01268	0.311212	NA
ENSG00000260338.1_5	2	2	[ENST00000561572.1_1, ENST00000566218.1_1]	chr16:5651169-5666197	-	-	4	15028	1107	729	378	0.341463	ENST00000561572.2_2, ENST00000566218.2_2, ENST00000653860.1_1, ENST00000656878.1_1, ENST00000662976.1_1	LINC01570	lncRNA		0.16	0	0	0.41	0	0	0.988921	-1.99539	-0.671013	0.502212	NA
ENSG00000260339.1_5	1	1	[ENST00000567598.1_1]	chr15:72668453-72671129	+	-	1	2676	2676	859	1817	0.678999	ENST00000567598.1_1	HEXA-AS1	lncRNA		0.64	0.74	0.63	0.56	0.67	0.68	40.106	0.0260536	0.0682048	0.945623	0.977293
ENSG00000260340.1_4	1	1	[ENST00000569104.1_1]	chr16:84961958-84973209	+	-	3	11251	598	309	289	0.483278	ENST00000569104.1_1	LINC02176	lncRNA		0.78	0.15	0.58	0.1	0.45	0.07	4.33112	1.18378	0.933527	0.350548	NA
ENSG00000260341.1_2	1	1	[ENST00000562032.1_1]	chr16:34726694-34727817	+	-	1	1123	1123	0	1123	1	ENST00000562032.1_1	C2orf69P2	processed_pseudogene		0	0	0	0	0	0
ENSG00000260342.2_7	1	1	[ENST00000567078.2_4]	chr16:18799384-18812841	-	-	7	13457	764	0	764	1	ENST00000304414.12_2, ENST00000322989.8_2, ENST00000546206.6_2, ENST00000562234.2_1, ENST00000562819.5_1, ENST00000562935.5_1, ENST00000563390.5_1, ENST00000563861.5_1, ENST00000565420.5_1, ENST00000566391.1_1, ENST00000567078.2_4, ENST00000567969.1_1, ENST00000569083.1_1, ENST00000569365.6_1, ENST00000569976.5_1, ENST00000572008.5_1, ENST00000573554.1_1, ENST00000574723.5_1, ENST00000576008.5_1, ENST00000576436.5_1	AC138811.2, ARL6IP1, RPS15A	lncRNA, nonsense_mediated_decay, protein_coding, retained_intron	RPS15A, ARL6IP1, RP11-1035H13.3	29.91	24.41	21.48	23.51	27.37	7.5	360.496	0.321736	0.602457	0.54687	0.766711
ENSG00000260343.1_4	1	1	[ENST00000565936.1_1]	chr13:112967780-112976072	+	-	2	8292	6897	0	6897	1	ENST00000565936.1_1	LINC01043	lncRNA		0	0	0.01	0.01	0.02	0.03	2.2958	-1.96748	-1.17143	0.241427	NA
ENSG00000260344.2_5	1	1	[ENST00000567176.2_1]	chr16:32224700-32224824	-	-	1	124	124	0	124	1	ENST00000567176.2_1	AC133485.1	processed_pseudogene		0	0	0	0	0	0
ENSG00000260345.1_6	1	1	[ENST00000567090.1_1]	chr16:57494966-57496649	+	-	2	1683	298	0	298	1	ENST00000219252.10_2, ENST00000262507.11_2, ENST00000562599.5_1, ENST00000562953.5_1, ENST00000563115.5_1, ENST00000564651.5_1, ENST00000567072.5_1, ENST00000567090.1_1, ENST00000567982.5_1, ENST00000569980.1_1	AC009052.1, COQ9, POLR2C	lncRNA, nonsense_mediated_decay, protein_coding, retained_intron	POLR2C, COQ9	0	0	0.52	1.02	0.2	0.41	1.97862	-1.55763	-0.806318	0.420059	NA
ENSG00000260347.1_2	1	1	[ENST00000564020.1_1]	chr16:48530900-48532512	+	-	1	1612	1612	0	1612	1	ENST00000564020.1_1	MOCS1P1	processed_pseudogene		0.04	0	0.06	0	0	0	0.541168	2.50413	0.693185	0.488193	NA
ENSG00000260349.1_5	1	1	[ENST00000565648.1_1]	chr16:9199690-9201031	-	-	2	1341	731	284	447	0.611491	ENST00000565648.1_1	AC087190.1	lncRNA		0.74	0.34	0.33	0.45	0.35	0.32	6.47126	0.250789	0.267125	0.789373	NA
ENSG00000260350.1_5	1	1	[ENST00000567942.1_1]	chr16:8941506-8942581	-	-	2	1075	430	0	430	1	ENST00000567942.1_1	AC012173.1	lncRNA		0.6	0.18	0.24	0.98	0	0.36	3.25634	-0.445538	-0.304273	0.76092	NA
ENSG00000260351.1_6	1	1	[ENST00000568441.1_1]	chr15:83691322-83759534	+	-	2	68212	499	213	286	0.573146	ENST00000568441.1_1	AC024270.2	lncRNA		0.45	0	0.22	0.26	0.22	0.36	2.52076	-0.333981	-0.209606	0.833975	NA
ENSG00000260352.1_5	1	1	[ENST00000565782.1_1]	chr16:18938184-18948365	+	-	2	10181	463	257	206	0.444924	ENST00000565782.1_1	AC092287.1	lncRNA		1.02	1.38	0.68	0.92	0.92	0.8	8.46388	0.205177	0.250197	0.802435	NA
ENSG00000260357.1_2	2	2	[ENST00000567292.1_1, ENST00000567850.1_1]	chr15:75592293-75595306	-	-	2	3013	2305	0	2305	1	ENST00000567292.1_1, ENST00000567850.1_1	DNM1P34	lncRNA, transcribed_unprocessed_pseudogene		0	0.01	0	0	0.07	0.04	0.798932	-2.00499	-0.704796	0.480937	NA
ENSG00000260360.1_5	1	1	[ENST00000567904.1_1]	chr1:179922318-179923575	-	-	1	1257	1257	782	475	0.377884	ENST00000567904.1_1	AL353708.1	lncRNA		0.92	0.86	0.75	0.36	0.89	0.48	19.7078	0.413906	0.728307	0.466426	NA
ENSG00000260361.1_6	1	1	[ENST00000562894.1_1]	chr15:93322986-93324722	-	-	1	1736	1736	794	942	0.542627	ENST00000562894.1_1	AC106028.3	lncRNA		0.76	0.87	0.71	0.78	0.75	1.1	32.5087	-0.215703	-0.501951	0.615702	0.813746
ENSG00000260362.1_5	1	1	[ENST00000561538.1_1]	chr16:9760741-9770700	-	-	2	9959	660	146	514	0.778788	ENST00000561538.1_1	AC007218.1	lncRNA	RP11-297M9.1	0	0	0	0	0	0
ENSG00000260364.1_5	1	1	[ENST00000562656.1_1]	chr16:65266958-65466723	+	-	5	199765	781	190	591	0.756722	ENST00000562656.1_1	AC009055.1	lncRNA		1.15	0.88	1.5	0.36	0.71	1.23	16.1287	0.544539	0.835093	0.403665	NA
ENSG00000260366.1_5	1	1	[ENST00000569130.1_1]	chr19:49429427-49429701	+	-	1	274	274	153	121	0.441606	ENST00000569130.1_1	AC026803.1	lncRNA		0.33	0.42	0.24	0.78	0.22	0.83	2.17218	-0.940949	-0.585953	0.557907	NA
ENSG00000260367.2_5	1	1	[ENST00000567209.2_1]	chr16:28985282-28990145	-	-	2	4863	1478	348	1130	0.764547	ENST00000567209.2_1	AC109460.1	lncRNA		0.46	0.55	0.55	0.39	0.49	0.32	15.2156	0.328121	0.535774	0.592115	NA
ENSG00000260368.1_5	1	1	[ENST00000564694.1_1]	chr8:101925474-101926616	-	-	1	1142	1142	0	1142	1	ENST00000564694.1_1	AC027373.1	lncRNA		3.34	2.56	1.41	1.81	1.65	1.32	50.293	0.551551	1.42532	0.154065	0.381185
ENSG00000260369.2_5	1	1	[ENST00000562672.2_1]	chr17:78427534-78428529	-	-	1	995	995	603	392	0.39397	ENST00000562672.2_1	AC120024.1	lncRNA		0.35	0.8	0.38	0.81	0.58	0.77	13.3562	-0.517185	-0.760459	0.44698	NA
ENSG00000260370.1_5	2	2	[ENST00000562162.1_1, ENST00000566940.1_1]	chr10:60000-62483	-	-	3	2483	390	0	390	1	ENST00000562162.1_1, ENST00000566940.1_1	AC215217.1	lncRNA		0	0	0	0	0	0
ENSG00000260371.1_6	1	1	[ENST00000563634.1_1]	chr16:69368993-69390209	-	-	3	21216	564	0	564	1	ENST00000254942.8_2, ENST00000306875.9_4, ENST00000562081.2_3, ENST00000562595.5_4, ENST00000563634.1_2, ENST00000564737.1_4, ENST00000567493.1_4, ENST00000570293.5_4, ENST00000648169.1_2	AC026464.1, AC026464.3, COG8, TERF2	nonsense_mediated_decay, protein_coding	COG8, RP11-343C2.7, TERF2	4.14	5.11	5.49	1.79	5.58	2.04	46.2939	0.571461	1.28656	0.198249	0.444204
ENSG00000260372.6_7	8	8	[ENST00000568797.3_2, ENST00000578701.5_1, ENST00000579964.5_1, ENST00000582605.5_1, ENST00000627963.2_2, ENST00000628174.2_2, ENST00000628325.2_2, ENST00000631265.1_2]	chr18:24235705-24770662	+	-	17	534957	6944	1071	5873	0.845766	ENST00000568797.3_2, ENST00000578701.5_1, ENST00000579964.6_2, ENST00000582605.5_1, ENST00000627963.2_2, ENST00000628174.2_2, ENST00000628325.2_2, ENST00000631265.1_2, ENST00000656601.1_1, ENST00000657709.1_1, ENST00000658581.1_1, ENST00000661645.1_1, ENST00000664268.1_1, ENST00000664897.1_1, ENST00000668155.1_1, ENST00000669364.1_1, ENST00000670815.1_1	AQP4-AS1	lncRNA		0.02	0.08	0.03	0.16	0.01	0.21	3.81078	-1.48777	-1.08038	0.279971	NA
ENSG00000260375.1_5	1	1	[ENST00000566935.1_1]	chr15:62547884-62548620	-	-	3	736	234	0	234	1	ENST00000566935.1_1	AC126323.4	unprocessed_pseudogene		0	0	0	0	0	0
ENSG00000260377.1_5	1	1	[ENST00000565024.1_1]	chr3:182457456-182458636	-	-	1	1180	1180	292	888	0.752542	ENST00000565024.1_1	AC083801.2	lncRNA		0.34	0.1	0.27	0.25	0.22	0.09	5.40536	0.276168	0.258111	0.796322	NA
ENSG00000260378.1_5	1	1	[ENST00000564016.1_1]	chr16:12839729-12851692	+	-	5	11963	786	106	680	0.86514	ENST00000564016.1_1	AC109597.1	lncRNA		0	0	0	0	0	0
ENSG00000260379.1_5	1	1	[ENST00000567734.1_1]	chr16:8558070-8558587	+	-	2	517	456	0	456	1	ENST00000567734.1_1	AC074052.1	processed_pseudogene		1.41	0.2	0.42	0.23	0.17	0.18	3.96357	1.46165	1.12825	0.259213	NA
ENSG00000260381.2_5	1	1	[ENST00000566770.1_1]	chr16:50134249-50155854	-	-	3	21605	666	0	666	1	ENST00000566770.1_1	AC007610.2	lncRNA		0	0	0.07	0	0	0
ENSG00000260382.1_5	1	1	[ENST00000561684.1_1]	chr15:31174469-31175434	-	-	1	965	965	0	965	1	ENST00000561684.1_1	AC087481.1	processed_pseudogene		0.35	0.16	0.44	0.42	0.71	0.47	9.0885	-0.888696	-1.07472	0.282499	NA
ENSG00000260385.1_5	1	1	[ENST00000567967.1_1]	chr13:112737862-112739785	+	-	1	1923	1923	1749	174	0.0904836	ENST00000567967.1_1	AL356961.1	lncRNA		0	0	0.02	0	0	0
ENSG00000260387.1_5	1	1	[ENST00000566485.1_1]	chr16:86669933-86670751	-	-	2	818	269	0	269	1	ENST00000566485.1_1	AC009108.2	lncRNA		0	0.17	0	0	0	0
ENSG00000260388.2_4	1	1	[ENST00000566385.2_1]	chr13:48504287-48506757	-	-	1	2470	2470	1198	1272	0.51498	ENST00000566385.2_1	LINC00562	lncRNA		0.56	0.23	0.46	0.24	0.36	0.3	20.3264	0.393248	0.692031	0.488918	NA
ENSG00000260389.1_2	2	2	[ENST00000562560.1_1, ENST00000567636.1_1]	chr18:30091625-30094597	+	-	1	2972	2972	159	2813	0.946501	ENST00000562560.1_1, ENST00000567636.1_1	WBP11P1	lncRNA, transcribed_processed_pseudogene		0.2	0.12	0.14	0.2	0.1	0.06	9.22064	0.338812	0.411552	0.680668	NA
ENSG00000260390.1_5	1	1	[ENST00000562922.1_1]	chr9:27829273-27844479	+	-	2	15206	2084	722	1362	0.653551	ENST00000562922.1_1	AL360014.1	lncRNA		0	0	0	0	0	0
ENSG00000260391.2_6	1	1	[ENST00000568966.2_1]	chr3:124442634-124445172	+	-	1	2538	2538	0	2538	1	ENST00000291478.9_1, ENST00000568966.2_1	AC022336.2, KALRN	lncRNA, protein_coding		0	0	0.03	0	0	0
ENSG00000260392.5_5	2	2	[ENST00000562300.5_1, ENST00000568246.1_1]	chr15:56835149-56921790	-	-	11	86641	1510	568	942	0.623841	ENST00000562300.5_1, ENST00000568246.1_1, ENST00000657839.1_1	AC090518.1	lncRNA		0	0	0	0.1	0.07	0	0.737867	-2.94611	-0.930026	0.352358	NA
ENSG00000260393.1_6	1	1	[ENST00000565771.1_1]	chr16:52641673-52642070	-	-	2	397	286	0	286	1	ENST00000565771.1_1	AC026462.2	lncRNA		0	0	0	0	0	0
ENSG00000260394.2_5	2	2	[ENST00000567091.1_1, ENST00000571933.1_1]	chr16:728503-729777	-	-	1	1274	1274	0	1274	1	ENST00000567091.1_1, ENST00000571933.1_1	Z92544.1	lncRNA		0.09	0.31	0.07	0.15	0.2	0.19	3.37348	-0.191811	-0.146987	0.883142	NA
ENSG00000260395.1_5	1	1	[ENST00000562640.1_1]	chr16:22009630-22010977	+	-	2	1347	934	0	934	1	ENST00000562640.1_1	AC092119.1	processed_pseudogene		0	0.07	0.05	0.06	0.06	0.04	0.93322	-0.252733	-0.106752	0.914986	NA
ENSG00000260398.1_5	1	1	[ENST00000565862.1_1]	chr8:79518186-79521940	+	-	1	3754	3754	974	2780	0.740543	ENST00000565862.1_1	AC068700.1	lncRNA		0.19	0.07	0.08	0.19	0.21	0.25	14.3082	-1.00237	-1.49425	0.13511	NA
ENSG00000260399.1_5	1	1	[ENST00000562736.1_1]	chr15:23583131-23586995	-	-	4	3864	682	0	682	1	ENST00000562736.1_1	AC100756.1	unprocessed_pseudogene		0	0	0	0	0	0
ENSG00000260400.1_6	1	1	[ENST00000562082.1_1]	chr10:70458256-70460551	+	-	1	2295	2295	301	1994	0.868845	ENST00000562082.1_1	AL513534.2	lncRNA		0.32	0.47	0.41	0.3	0.39	0.49	20.7504	-0.0117183	-0.0218944	0.982532	NA
ENSG00000260401.1_5	1	1	[ENST00000565433.1_1]	chr11:72950019-72953380	+	-	1	3361	3361	1181	2180	0.648617	ENST00000565433.1_1	AP002761.4	lncRNA		2.99	3.23	3.28	3.94	3.81	3.4	266.997	-0.282785	-1.76048	0.0783256	0.249256
ENSG00000260402.1_5	2	2	[ENST00000566232.1_1, ENST00000568730.1_1]	chr16:32274147-32276835	-	-	2	2688	2484	324	2160	0.869565	ENST00000566232.1_1, ENST00000568730.1_1	AC133485.2	lncRNA		0	0	0.1	0	0	0.07	1.2692	0.608385	0.23267	0.816018	NA
ENSG00000260403.1_5	1	1	[ENST00000568884.1_1]	chr16:1206975-1207974	-	-	2	999	542	0	542	1	ENST00000568884.1_1	AC120498.3	lncRNA		0	0	0	0	0	0
ENSG00000260404.3_5	2	2	[ENST00000567913.2_1, ENST00000635213.1_1]	chr4:119512927-119554884	+	-	10	41957	4422	432	3990	0.902307	ENST00000567913.2_1, ENST00000635213.1_1	AC110079.1	lncRNA, transcribed_unprocessed_pseudogene		11.08	10.23	5.51	10.41	5.81	4.49	56.621	0.333197	0.839466	0.401208	0.65651
ENSG00000260405.1_5	1	1	[ENST00000566172.1_1]	chr16:17190058-17190278	-	-	1	220	220	0	220	1	ENST00000566172.1_1	AC109446.1	processed_pseudogene		0	0	0	0	0	0
ENSG00000260406.1_5	1	1	[ENST00000564058.1_1]	chr15:43594293-43594970	+	-	2	677	465	0	465	1	ENST00000564058.1_1	AC009852.1	lncRNA		0	0	0	0	0	0
ENSG00000260409.1_6	1	1	[ENST00000564214.1_1]	chr15:20935075-20961512	-	-	2	26437	1602	918	684	0.426966	ENST00000564214.1_1	AC012414.5	lncRNA		0.12	0.19	0.29	0.05	0.04	0.04	4.25158	2.02459	1.63505	0.102038	NA
ENSG00000260410.2_5	1	1	[ENST00000563242.2_1]	chr16:84152897-84154758	+	-	2	1861	1015	0	1015	1	ENST00000563242.2_1	AC040169.2	processed_pseudogene		0	0.03	0.09	0.21	0.2	0.13	2.51255	-2.12563	-1.31025	0.190112	NA
ENSG00000260412.1_5	1	1	[ENST00000566293.1_1]	chr9:27937614-27944495	-	-	1	6881	6881	474	6407	0.931115	ENST00000566293.1_1	AL353746.1	lncRNA		0.05	0.04	0.04	0.02	0.02	0.03	5.60557	0.626104	0.628878	0.529429	NA
ENSG00000260413.1_6	1	1	[ENST00000569730.1_1]	chr16:29323670-29342598	+	-	5	18928	653	0	653	1	ENST00000569730.1_1, ENST00000604430.1_1, ENST00000641956.1_1	AC009093.10, AC025279.1, AC025279.2	lncRNA, transcribed_unprocessed_pseudogene	SNX29P2	0	0	0	0	0.07	0.08	0.323833	-1.87282	-0.46299	0.643372	NA
ENSG00000260414.1_5	1	1	[ENST00000568623.1_1]	chr16:33165672-33165796	-	-	1	124	124	0	124	1	ENST00000568623.1_1	AC138869.1	processed_pseudogene		0	0	0	0	0	0
ENSG00000260416.1_5	1	1	[ENST00000567259.1_1]	chr20:61758846-61760811	-	-	1	1965	1965	1028	937	0.476845	ENST00000567259.1_1	AL096828.2	lncRNA		0	0.02	0.05	0	0.06	0.04	1.25569	-0.78626	-0.351773	0.725008	NA
ENSG00000260417.1_5	1	1	[ENST00000567093.1_1]	chr16:85625871-85629326	+	-	1	3455	3455	707	2748	0.795369	ENST00000567093.1_1	AC092127.1	lncRNA		1.01	0.95	0.97	0.64	0.82	1.02	71.9541	0.172091	0.570575	0.568288	0.783268
ENSG00000260418.1_5	1	1	[ENST00000564248.1_1]	chr6:136656851-136657225	-	-	1	374	374	0	374	1	ENST00000564248.1_1	AL023284.4	lncRNA		1.77	1.93	1.3	1.33	0.91	1.15	9.74002	0.517684	0.679342	0.496921	NA
ENSG00000260419.1_5	1	1	[ENST00000569850.1_1]	chr16:33202881-33206675	-	-	2	3794	262	0	262	1	ENST00000569850.1_1	AC138869.2	lncRNA		0	0	0	0	0	0
ENSG00000260420.2_4	1	1	[ENST00000569362.2_1]	chr16:88227886-88228823	+	-	3	937	498	0	498	1	ENST00000569362.2_1, ENST00000665557.1_1	LINC02182	lncRNA		0	0	0	0	0	0
ENSG00000260422.1_5	1	1	[ENST00000564697.1_1]	chr6:164505054-164506693	-	-	1	1639	1639	0	1639	1	ENST00000564697.1_1	Z97205.2	lncRNA		0	0	0	0	0	0
ENSG00000260423.1_5	1	1	[ENST00000567749.1_1]	chr12:9520059-9550213	+	-	4	30154	4388	1037	3351	0.763674	ENST00000567749.1_1, ENST00000652814.1_1, ENST00000652834.1_1, ENST00000656726.1_1, ENST00000656801.1_1, ENST00000657625.1_1, ENST00000662934.1_1, ENST00000663918.1_1, ENST00000664173.1_1, ENST00000668237.1_1, ENST00000670355.1_1	LINC02367	lncRNA		0.09	0.16	0.08	0.08	0.04	0.04	8.32052	1.0119	1.17749	0.238998	NA
ENSG00000260425.1_5	1	1	[ENST00000569831.1_1]	chr16:1408900-1411406	-	-	2	2506	435	371	64	0.147126	ENST00000569831.1_1	AL031709.1	lncRNA		1.7	1.61	0.94	1.06	0.83	1.24	10.6478	0.352747	0.478858	0.632039	NA
ENSG00000260426.1_5	1	1	[ENST00000569431.1_1]	chr7:155192616-155194477	+	-	1	1861	1861	300	1561	0.838796	ENST00000569431.1_1	AC008060.4	lncRNA		0	0	0	0	0	0
ENSG00000260427.1_2	1	1	[ENST00000561884.1_1]	chr16:34581755-34582668	+	-	1	913	913	0	913	1	ENST00000561884.1_1	AGGF1P9	processed_pseudogene		0	0	0.16	0	0	0	0.504404	2.41135	0.603902	0.545909	NA
ENSG00000260428.3_3	1	1	[ENST00000567180.3_2]	chr8:145321355-145323384	+	-	2	2029	1106	0	1106	1	ENST00000340210.1, ENST00000567180.3_2	SCX, SCXB	protein_coding	SCXB	0	0	0	0	0	0
ENSG00000260430.1_5	1	1	[ENST00000568032.1_1]	chr16:19098177-19109432	+	-	3	11255	841	667	174	0.206897	ENST00000568032.2_2	AC099518.1	lncRNA		1.76	1.44	1.88	1.27	1.01	0.65	23.8446	0.724823	1.42306	0.15472	NA
ENSG00000260431.2_5	1	1	[ENST00000565115.2_1]	chr16:5257088-5257440	+	-	1	352	352	0	352	1	ENST00000565115.2_1	AC074051.2	processed_pseudogene		0.59	0	0	0.18	0	0.32	1.13467	0.0909936	0.0356558	0.971557	NA
ENSG00000260433.2_4	3	3	[ENST00000565170.1_1, ENST00000582064.1_2, ENST00000650275.1_1]	chr18:51007204-51107461	-	-	7	100257	1716	258	1458	0.84965	ENST00000565170.1_2, ENST00000582064.1_2, ENST00000650275.1_1, ENST00000652786.1_1, ENST00000655115.1_1, ENST00000662607.1_1, ENST00000667801.1_1, ENST00000671412.1_1	LINC01917	lncRNA		0.06	0	0	0	0	0
ENSG00000260436.1_6	1	1	[ENST00000568040.1_1]	chr16:2621570-2622354	-	-	2	784	287	247	40	0.139373	ENST00000568040.1_1	AC093525.3	lncRNA		4.99	0.9	0.26	0.49	0.69	1.45	7.0591	1.07731	0.974689	0.329715	NA
ENSG00000260438.1_5	1	1	[ENST00000562099.1_1]	chr16:57747693-57748869	+	-	2	1176	811	0	811	1	ENST00000562099.1_1	AC018552.1	processed_pseudogene		0	0	0	0	0	0
ENSG00000260439.1_5	2	2	[ENST00000567820.1_1, ENST00000569574.1_1]	chr16:971032-984495	+	-	3	13463	1448	0	1448	1	ENST00000567820.1_1, ENST00000569574.1_1	LMF1-AS1	lncRNA		0	0	0	0	0	0
ENSG00000260440.2_4	1	1	[ENST00000567801.2_1]	chr18:59415408-59423879	+	-	4	8471	5168	1279	3889	0.752516	ENST00000567801.3_2, ENST00000663426.1_1	LINC01544	lncRNA		0.03	0.02	0.01	0.03	0.01	0.02	2.521	0.0623954	0.0419471	0.966541	NA
ENSG00000260441.5_5	2	2	[ENST00000563175.1_1, ENST00000569843.5_1]	chr16:68290064-68294346	-	-	4	4282	490	255	235	0.479592	ENST00000563175.1_1, ENST00000569843.5_1	AC020978.2	lncRNA		0	0	0	0	0	0
ENSG00000260442.5_5	2	2	[ENST00000561547.5_1, ENST00000566956.1_1]	chr16:28890277-28891241	-	-	2	964	583	0	583	1	ENST00000561547.5_1, ENST00000566956.1_1	ATP2A1-AS1	lncRNA		1.99	2.19	3.14	1.54	1.95	1.76	22.7848	0.421209	0.8223	0.410906	NA
ENSG00000260443.1_5	1	1	[ENST00000565496.1_1]	chr16:87978663-87978808	-	-	1	145	145	0	145	1	ENST00000565496.1_1	AC127455.1	processed_pseudogene		4.06	2.63	1.81	5.5	1.68	0	4.33737	0.199841	0.157233	0.875061	NA
ENSG00000260444.1_5	1	1	[ENST00000566048.1_1]	chr15:28810131-28810298	-	-	1	167	167	0	167	1	ENST00000566048.1_1	AC138749.2	unprocessed_pseudogene		0	0	0	0	0	0
ENSG00000260445.1_5	1	1	[ENST00000561495.1_1]	chr7:99467463-99467517	+	-	1	54	54	0	54	1	ENST00000561495.1_1	AC011904.1	unprocessed_pseudogene		0	0	0	0	0	0
ENSG00000260447.1_5	1	1	[ENST00000562027.1_1]	chr16:2169207-2170249	+	-	2	1042	627	293	334	0.532695	ENST00000562027.1_1	AC009065.3	lncRNA		0.3	0.78	0.45	0.6	0	0.28	5.26457	0.706228	0.597889	0.549914	NA
ENSG00000260448.5_5	4	4	[ENST00000563176.1_1, ENST00000563962.5_1, ENST00000566507.1_1, ENST00000569920.1_2]	chr16:25096912-25122876	-	-	5	25964	1168	513	655	0.560788	ENST00000563176.1_1, ENST00000563962.6_2, ENST00000566507.1_1, ENST00000569920.1_2	LCMT1-AS1	lncRNA		1.53	1.47	1.53	0.91	0.98	0.85	17.5592	0.64679	1.13475	0.256478	NA
ENSG00000260449.1	1	1	[ENST00000562960.1]	chr16:34375268-34375779	-	-	1	511	511	219	292	0.571429	ENST00000562960.1	RP11-244B22.14	processed_pseudogene		0	0	0	0	0	0
ENSG00000260450.1_4	1	1	[ENST00000562980.1_1]	chr16:47999582-48005598	+	-	3	6016	557	0	557	1	ENST00000562980.1_2, ENST00000657877.1_1	LINC02134	lncRNA		0	0	0	0	0	0
ENSG00000260451.1_2	1	1	[ENST00000569855.1_1]	chr16:58810443-58811467	+	-	2	1024	700	0	700	1	ENST00000569855.1_1	GEMIN8P2	processed_pseudogene		0.26	0	0	0	0	0.14	0.946515	0.792938	0.266771	0.789645	NA
ENSG00000260452.1_4	1	1	[ENST00000565969.1_1]	chr16:28122493-28122968	-	-	1	475	475	0	475	1	ENST00000565969.1_1	TPRKBP2	processed_pseudogene		1.33	0.96	0.43	0.5	0.1	0.64	6.11945	1.09785	1.05301	0.292337	NA
ENSG00000260454.1_5	1	1	[ENST00000563268.1_1]	chr9:93759335-93764153	+	-	3	4818	1395	293	1102	0.789964	ENST00000563268.1_2, ENST00000653201.1_1, ENST00000655562.1_1, ENST00000655868.1_1, ENST00000661568.1_1, ENST00000662091.1_1	AL355607.2	lncRNA		0.04	0	0	0	0	0
ENSG00000260455.1_4	1	1	[ENST00000566912.1_1]	chr6:22135185-22147422	-	-	3	12237	1940	560	1380	0.71134	ENST00000566912.2_2	NBAT1	lncRNA		0	0	0	0	0	0.07	0.501666	-2.48757	-0.622417	0.533668	NA
ENSG00000260456.6_5	7	7	[ENST00000253461.8_4, ENST00000562840.1_1, ENST00000564821.1_1, ENST00000565212.5_1, ENST00000567970.1_4, ENST00000618367.4_4, ENST00000618912.1_1]	chr16:87117167-87351026	-	-	15	233859	3670	942	2728	0.743324	ENST00000253461.8_4, ENST00000562840.1_1, ENST00000564821.1_1, ENST00000565212.5_1, ENST00000567970.1_4, ENST00000568879.1_1, ENST00000618367.4_4, ENST00000618912.1_1	AC010531.1, C16orf95	lncRNA, protein_coding, retained_intron	C16orf95, RP11-178L8.4	1.43	1.62	0.99	2.57	0.84	1.73	32.5381	-0.384305	-0.789104	0.430051	0.681238
ENSG00000260457.2_5	1	1	[ENST00000563639.2_1]	chr18:69504274-69538024	+	-	2	33750	613	0	613	1	ENST00000563639.2_1	AC027458.1	lncRNA		0	0	0	0	0	0
ENSG00000260459.2_4	1	1	[ENST00000562087.2_1]	chr16:68856489-68856973	+	-	1	484	484	0	484	1	ENST00000562087.2_1	FTLP14	processed_pseudogene		1.82	2.43	3.17	2.18	1.99	1.24	20.4832	0.416149	0.756775	0.449185	NA
ENSG00000260460.1_5	1	1	[ENST00000564032.1_1]	chr1:156479645-156481473	+	-	1	1828	1828	552	1276	0.698031	ENST00000564032.1_1	AL365181.1	lncRNA		1.01	0.88	0.99	0.85	0.87	0.96	38.3007	0.0421614	0.108899	0.913283	0.965483
ENSG00000260461.1_5	1	1	[ENST00000568017.1_1]	chr10:105637131-105639519	-	-	1	2388	2388	981	1407	0.589196	ENST00000224950.8_2, ENST00000568017.1_1	AL133355.1, STN1	lncRNA, protein_coding		0	0.09	0	0	0	0.03	1.08042	1.19507	0.42478	0.670997	NA
ENSG00000260464.1_5	1	1	[ENST00000565336.1_1]	chr1:94312729-94314495	+	-	1	1766	1766	461	1305	0.738958	ENST00000565336.1_1	AL049796.1	lncRNA		0.38	0.3	0.2	0.41	0.32	0.24	12.3424	-0.177663	-0.25851	0.796014	NA
ENSG00000260465.1_5	1	1	[ENST00000569274.1_1]	chr16:66754799-66765688	+	-	2	10889	1790	192	1598	0.892737	ENST00000569274.1_1	AC018557.1	lncRNA		0.13	0	0.03	0.06	0	0	1.37746	1.36176	0.563922	0.572807	NA
ENSG00000260466.1_5	1	1	[ENST00000563687.1_1]	chr16:87870137-87871269	+	-	2	1132	522	0	522	1	ENST00000563687.1_1	AC126696.2	lncRNA		0	0	0	0	0	0
ENSG00000260467.1_5	1	1	[ENST00000563062.1_1]	chr16:57715035-57735642	-	-	6	20607	804	123	681	0.847015	ENST00000563062.1_1	AC018552.2	lncRNA		0	0	0	0.14	0	0	0.388858	-2.10057	-0.521909	0.601734	NA
ENSG00000260468.1_4	1	1	[ENST00000566787.1_1]	chr16:10608698-10622059	-	-	2	13361	502	0	502	1	ENST00000566787.1_1	LINC01290	lncRNA		3.25	2.78	4.05	3.25	4.34	5.16	38.2667	-0.403741	-0.989014	0.322657	0.585472
ENSG00000260469.2_4	2	2	[ENST00000562031.1_1, ENST00000615095.1_1]	chr15:74044657-74062954	+	-	4	18297	1575	315	1260	0.8	ENST00000562031.2_2, ENST00000615095.1_2, ENST00000663106.1_1	INSYN1-AS1	lncRNA		0.24	0	0	0	0.26	0.07	1.5682	-0.758956	-0.330424	0.74108	NA
ENSG00000260470.1_6	1	1	[ENST00000564380.1_1]	chr12:54538852-54541009	-	-	1	2157	2157	160	1997	0.925823	ENST00000564380.1_1	AC023794.6	lncRNA		0.08	0.11	0.25	0.17	0.09	0.24	7.63953	-0.232102	-0.256063	0.797902	NA
ENSG00000260471.1_5	1	1	[ENST00000563335.1_1]	chr16:74254827-74255326	+	-	1	499	499	0	499	1	ENST00000563335.1_1	PPIAP49	processed_pseudogene		1.22	2.06	0.45	1.31	0.95	0.54	10.5584	0.429618	0.527935	0.597544	NA
ENSG00000260472.1_5	1	1	[ENST00000563247.1_1]	chr16:31708717-31708928	-	-	1	211	211	0	211	1	ENST00000563247.1_1	AC074050.1	processed_pseudogene		0	0	0	0	0	0
ENSG00000260473.2_6	2	2	[ENST00000567167.1_1, ENST00000637934.1_1]	chr12:52208826-52235890	+	-	9	27064	2154	485	1669	0.774837	ENST00000562343.2_1, ENST00000567167.1_1, ENST00000637934.1_1	AC068987.3, AC068987.4	lncRNA		0.09	0.04	0	0	0.04	0.05	0.878586	0.667146	0.254102	0.799417	NA
ENSG00000260475.1_5	1	1	[ENST00000566847.1_1]	chr10:101380811-101381675	+	-	1	864	864	69	795	0.920139	ENST00000566847.1_1	AL353719.1	lncRNA		0.27	0.16	0.16	0.06	0.34	0.42	4.43601	-0.559736	-0.479132	0.631845	NA
ENSG00000260476.1_5	1	1	[ENST00000566840.1_1]	chr2:10161704-10162952	+	-	1	1248	1248	506	742	0.594551	ENST00000566840.1_1	AC104794.3	lncRNA		0.05	0.05	0	0	0	0	0.452878	2.26605	0.586146	0.557778	NA
ENSG00000260477.7_6	5	5	[ENST00000562495.2_2, ENST00000563990.6_1, ENST00000567231.1_1, ENST00000567981.1_1, ENST00000570008.5_1]	chr15:86622039-86659948	-	-	10	37909	1992	627	1365	0.685241	ENST00000562495.3_3, ENST00000563990.6_2, ENST00000567231.1_2, ENST00000567981.2_2, ENST00000570008.5_1, ENST00000653333.1_1, ENST00000653563.1_1, ENST00000654064.1_1, ENST00000655250.1_1, ENST00000655711.1_1, ENST00000655989.1_1, ENST00000656269.1_1, ENST00000657080.1_1, ENST00000657460.1_1, ENST00000657762.1_1, ENST00000658786.1_1, ENST00000660161.1_1, ENST00000660478.1_1, ENST00000661185.1_1, ENST00000661228.1_1, ENST00000661993.1_1, ENST00000662657.1_1, ENST00000662763.1_1, ENST00000663008.1_1, ENST00000663547.1_1, ENST00000663821.1_1, ENST00000664634.1_1, ENST00000668270.1_1, ENST00000668761.1_1, ENST00000669223.1_1, ENST00000670124.1_1, ENST00000670539.1_1, ENST00000670766.1_1, ENST00000671552.1_1	LINC01584	lncRNA		0	0.15	0	0	0	0.13	0.585496	0.624326	0.17553	0.860663	NA
ENSG00000260478.1_6	1	1	[ENST00000568286.1_1]	chr16:52271993-52303352	+	-	5	31359	630	214	416	0.660318	ENST00000568286.2_2, ENST00000652857.1_1, ENST00000669923.1_1, ENST00000671171.1_1	AC007333.1	lncRNA		0	0	0	0	0	0
ENSG00000260479.1_6	1	1	[ENST00000563230.1_1]	chr16:79123946-79135651	+	-	3	11705	433	0	433	1	ENST00000563230.1_1	AC009145.1	lncRNA		0	0	0	0	0	0
ENSG00000260480.1_2	1	1	[ENST00000565394.1_1]	chr16:34586852-34587393	+	-	1	541	541	0	541	1	ENST00000565394.1_1	C2orf69P4	processed_pseudogene		0	0	0	0	0	0
ENSG00000260482.3_6	2	2	[ENST00000565266.1_1, ENST00000566996.2_1]	chr16:23681331-23686820	+	-	3	5489	3315	1504	1811	0.546305	ENST00000300087.7_2, ENST00000565266.1_1, ENST00000566996.2_1	AC008870.1, DCTN5	lncRNA, protein_coding		0	0	0.26	0	0	0	1.40772	3.46828	1.19227	0.233155	NA
ENSG00000260483.2_5	1	1	[ENST00000565251.2_1]	chr15:75315320-75315597	+	-	1	277	277	0	277	1	ENST00000565251.2_1	AC015720.1	processed_pseudogene		0	0	0	0	0	0
ENSG00000260484.1_5	1	1	[ENST00000566892.1_1]	chr8:54301260-54303432	-	-	1	2172	2172	800	1372	0.631676	ENST00000566892.1_1	AC131902.1	lncRNA		0	0	0	0	0	0.02
ENSG00000260487.1_6	1	1	[ENST00000562525.1_1]	chr16:30491908-30492667	-	-	2	759	528	398	130	0.246212	ENST00000562525.1_1	AC116348.1	lncRNA		0.4	0.08	0.11	0.11	0.09	0.17	1.58543	0.335969	0.18244	0.855238	NA
ENSG00000260488.1_5	1	1	[ENST00000570197.1_1]	chr16:12070707-12071707	-	-	2	1000	601	0	601	1	ENST00000570197.1_1	AC007216.1	lncRNA		0	0.06	0	0	0	0
ENSG00000260490.2_4	1	1	[ENST00000569826.2_1]	chr15:42864124-42864631	+	-	1	507	507	0	507	1	ENST00000569826.2_1	MYL12BP1	processed_pseudogene		8.67	5.95	6.79	4.22	4.1	3.46	55.6744	0.797105	2.36422	0.0180683	0.0901602
ENSG00000260492.2_2	2	2	[ENST00000570015.1_1, ENST00000626733.1_1]	chr12:54144230-54150818	-	-	4	6588	918	0	918	1	ENST00000570015.2_2, ENST00000626733.1_2, ENST00000663667.1_1, ENST00000669269.1_1	CISTR	lncRNA		0.32	0	0	0.2	0.1	0	1.07495	-0.000882165	-0.000339998	0.999729	NA
ENSG00000260493.1_5	2	2	[ENST00000562577.1_1, ENST00000566000.1_1]	chr8:86084311-86089297	-	-	3	4986	1540	306	1234	0.801299	ENST00000562577.1_1, ENST00000566000.1_1	AC011773.4	lncRNA		0.17	0.2	0.38	0.61	0.39	0.24	9.5989	-0.688203	-0.854374	0.392898	NA
ENSG00000260494.1_5	1	1	[ENST00000569728.1_1]	chr16:30548522-30549552	-	-	2	1030	723	0	723	1	ENST00000569728.1_1	AC002310.3	unprocessed_pseudogene		0.09	0.23	0.26	0.51	0.45	0.49	5.44272	-1.36767	-1.30686	0.19126	NA
ENSG00000260495.1_5	1	1	[ENST00000570148.1_1]	chr16:81344335-81347028	-	-	1	2693	2693	1110	1583	0.58782	ENST00000570148.1_1	AC009148.1	lncRNA		0.93	0.9	1.07	1.02	0.66	0.93	56.8018	0.104151	0.312966	0.754307	0.888955
ENSG00000260496.3_5	2	2	[ENST00000565401.1_1, ENST00000599946.2_1]	chr16:1041150-1050926	-	-	9	9776	1383	0	1383	1	ENST00000565401.1_1, ENST00000599946.2_1	AC009041.1	lncRNA		0	0	0	0	0	0
ENSG00000260497.1_5	1	1	[ENST00000568348.1_1]	chr16:47794690-47794832	-	-	1	142	142	0	142	1	ENST00000568348.1_1	AC141846.1	processed_pseudogene		0	0	0	0	0	0
ENSG00000260498.5_5	2	2	[ENST00000563993.5_1, ENST00000570159.1_1]	chr16:87807093-87812980	-	-	3	5887	802	0	802	1	ENST00000563993.5_1, ENST00000570159.1_2, ENST00000658015.1_1, ENST00000668490.1_1	AC126696.3	lncRNA		0.11	0.06	0	0	0.08	0.09	0.652408	-0.0300557	-0.0102377	0.991832	NA
ENSG00000260500.1_5	1	1	[ENST00000564226.1_1]	chr19:7983536-7984042	-	-	1	506	506	59	447	0.883399	ENST00000564226.1_1	AC010336.2	lncRNA		0.87	0.07	0.2	0	0.18	0.29	2.68849	1.12747	0.699402	0.484301	NA
ENSG00000260504.1_5	1	1	[ENST00000568458.1_1]	chr16:84376069-84377013	-	-	2	944	469	260	209	0.445629	ENST00000568458.1_1	AC010551.1	lncRNA		0	0	0	0	0	0.32	0.513172	-2.53251	-0.633831	0.526191	NA
ENSG00000260505.1_5	1	1	[ENST00000563417.1_1]	chr1:220574463-220577375	+	-	1	2912	2912	2501	411	0.14114	ENST00000563417.1_1	AC096644.4	lncRNA		0.04	0.05	0.05	0.02	0.03	0.09	2.91605	-0.0910557	-0.0655436	0.947741	NA
ENSG00000260507.1_5	1	1	[ENST00000562203.1_1]	chr16:90171502-90172724	-	-	2	1222	416	235	181	0.435096	ENST00000562203.1_1	AC133919.1	lncRNA		0.93	0.84	1.1	1.45	1.17	0.86	8.51673	-0.296802	-0.36643	0.714045	NA
ENSG00000260509.2_5	1	1	[ENST00000568856.2_1]	chr13:25874261-25875576	-	-	1	1315	1315	363	952	0.723954	ENST00000568856.2_1	AL590787.1	lncRNA		0.17	0.05	0.28	0.04	0	0.07	2.94171	2.19435	1.38777	0.165206	NA
ENSG00000260510.1_6	1	1	[ENST00000565498.1_1]	chr16:20754984-20777942	-	-	3	22958	351	0	351	1	ENST00000565498.1_1	AC004381.1	lncRNA		0	0	0.47	0	0	0	0.504139	2.39194	0.599185	0.549049	NA
ENSG00000260511.1_6	1	1	[ENST00000562685.1_1]	chr16:79139853-79144779	+	-	3	4926	377	267	110	0.291777	ENST00000562685.1_1	AC009145.2	lncRNA		0	0	0	0	0	0
ENSG00000260514.1_5	1	1	[ENST00000567219.1_1]	chr16:29635837-29636146	+	-	1	309	309	0	309	1	ENST00000567219.1_1	AC009086.1	processed_pseudogene		0	0	0	0	0	0
ENSG00000260515.1_6	1	1	[ENST00000566945.1_1]	chr5:10195232-10197740	-	-	1	2508	2508	2239	269	0.107257	ENST00000566945.1_1, ENST00000606203.1_1	AC034229.2, AC034229.3	lncRNA		0	0	0	0.23	0	0	2.14097	-4.56334	-1.85256	0.0639456	NA
ENSG00000260516.2_5	1	1	[ENST00000562853.2_1]	chr16:32368301-32375016	-	-	3	6715	242	0	242	1	ENST00000562853.2_1	AC133548.1	unprocessed_pseudogene		0	0.19	0	0	0	0
ENSG00000260517.3_6	2	2	[ENST00000563477.1_1, ENST00000620513.1_1]	chr16:29150981-29228027	+	-	3	77046	2488	1164	1324	0.532154	ENST00000563477.1_1, ENST00000620513.1_1, ENST00000641956.1_1	AC009093.10, AC009093.2	lncRNA		0	0.05	0.06	0.15	0.06	0.02	2.46778	-0.905503	-0.567047	0.570682	NA
ENSG00000260518.2_4	4	4	[ENST00000565049.1_1, ENST00000565156.1_1, ENST00000567036.1_1, ENST00000648463.1_1]	chr16:33489491-33509680	-	-	12	20189	2288	171	2117	0.925262	ENST00000565049.1_1, ENST00000565156.1_1, ENST00000567036.1_1, ENST00000648463.1_1	BMS1P8	lncRNA, transcribed_unprocessed_pseudogene		2.74	2.9	2.75	2	1.32	2.11	45.8117	0.579987	1.56925	0.116589	0.320309
ENSG00000260519.1_5	1	1	[ENST00000562054.1_1]	chr4:42659512-42659945	+	-	1	433	433	0	433	1	ENST00000562054.1_1	AC096734.2	lncRNA		0	0	0	0	0	0
ENSG00000260520.1_5	1	1	[ENST00000569271.1_1]	chr16:71547765-71551752	+	-	3	3987	440	55	385	0.875	ENST00000569271.1_1	AC010547.3	lncRNA		0	0	0	0	0	0
ENSG00000260522.1_5	1	1	[ENST00000565935.1_1]	chr16:34956638-34956900	-	-	1	262	262	0	262	1	ENST00000565935.1_1	AC106785.1	processed_pseudogene		0.2	0.72	0.49	0	0	0	1.02044	3.4125	1.32073	0.186593	NA
ENSG00000260524.1_4	1	1	[ENST00000563326.1_1]	chr7:99469790-99469881	+	-	1	91	91	0	91	1	ENST00000563326.1_1	CYP3A52P	unprocessed_pseudogene		0	0	0	0	0	0
ENSG00000260525.1_5	1	1	[ENST00000566360.1_1]	chr16:33677505-33677935	-	-	2	430	348	0	348	1	ENST00000566360.1_1	AC140658.3	unprocessed_pseudogene		0	0	0	0	0	0
ENSG00000260526.1_5	1	1	[ENST00000562919.1_1]	chr4:113150716-113152752	-	-	1	2036	2036	830	1206	0.592338	ENST00000562919.1_1	AC109347.1	lncRNA		0.91	0.56	0.44	0.3	0.62	0.48	25.4562	0.352474	0.681246	0.495716	NA
ENSG00000260528.4_5	4	4	[ENST00000563357.1_1, ENST00000566898.1_1, ENST00000568070.1_1, ENST00000570230.1_1]	chr16:90168678-90244752	+	-	19	76074	4524	1986	2538	0.561008	ENST00000563357.1_1, ENST00000566898.1_1, ENST00000568070.1_1, ENST00000570230.1_1, ENST00000621799.1_2, ENST00000660047.1_1, ENST00000660257.1_1, ENST00000660322.1_1, ENST00000663989.1_1, ENST00000667258.1_1	FAM157C, LINC02193	lncRNA		3.22	5.72	5.82	2.89	5.28	3.58	89.8625	0.279555	0.864775	0.387163	0.64471
ENSG00000260530.1_5	1	1	[ENST00000569200.1_1]	chr16:84329103-84330591	-	-	2	1488	416	251	165	0.396635	ENST00000569200.1_1	AC010551.2	lncRNA		0	0	0	0	0	0
ENSG00000260532.1_5	1	1	[ENST00000561511.1_1]	chr16:1161626-1163399	+	-	1	1773	1773	388	1385	0.781162	ENST00000561511.1_1	AL031598.1	lncRNA		0.03	0.02	0	0	0.02	0.02	0.650251	-0.0026152	-0.000889943	0.99929	NA
ENSG00000260534.1_6	1	1	[ENST00000566291.1_1]	chr15:72882031-72884186	+	-	1	2155	2155	740	1415	0.656613	ENST00000379887.9_3, ENST00000566291.1_1	AC100827.3, ARIH1	lncRNA, protein_coding		0.16	0	0	0.27	0	0	3.37241	-0.806512	-0.213088	0.831259	NA
ENSG00000260536.1_5	1	1	[ENST00000565572.1_1]	chr20:31430933-31442063	-	-	2	11130	459	68	391	0.851852	ENST00000565572.1_1	AL035071.2	lncRNA		0	0	0	0	0	0
ENSG00000260537.2_6	3	3	[ENST00000443119.7_3, ENST00000565116.1_3, ENST00000567706.1_3]	chr16:70333096-70406485	+	-	16	73389	2587	0	2587	1	ENST00000288071.10_1, ENST00000302243.12_2, ENST00000355992.7_1, ENST00000393657.6_1, ENST00000417604.6_2, ENST00000443119.7_3, ENST00000451014.7_1, ENST00000561574.5_1, ENST00000562140.2_1, ENST00000562509.5_1, ENST00000562519.5_1, ENST00000562649.6_1, ENST00000562912.5_1, ENST00000563206.5_2, ENST00000563392.5_1, ENST00000565116.1_3, ENST00000566167.5_1, ENST00000566216.5_2, ENST00000566574.5_1, ENST00000567012.5_1, ENST00000567706.1_3, ENST00000568008.5_1, ENST00000568408.5_1, ENST00000568460.5_1, ENST00000568625.5_1, ENST00000568779.5_1, ENST00000569099.6_1, ENST00000569224.1_1, ENST00000569244.6_1, ENST00000569319.5_1, ENST00000569771.5_1, ENST00000570055.5_1, ENST00000575878.1_1	AC012184.2, DDX19A, DDX19B	lncRNA, nonsense_mediated_decay, protein_coding, retained_intron	DDX19A, DDX19B	1.96	2.84	5.16	2.45	2.2	5.65	62.3497	-0.0946239	-0.219437	0.826309	0.927306
ENSG00000260540.2_4	1	1	[ENST00000569698.2_1]	chr16:32211222-32214143	+	-	3	2921	574	0	574	1	ENST00000569698.2_1	ABHD17AP8	unprocessed_pseudogene		0	0	0	0	0	0
ENSG00000260541.1_6	1	1	[ENST00000570247.1_1]	chr16:1891020-1893548	-	-	2	2528	220	220	0	0	ENST00000570247.1_1	AL031722.1	lncRNA		5.61	0.31	1.15	0.52	3.88	0.36	6.62943	0.428138	0.356396	0.721544	NA
ENSG00000260542.1_5	1	1	[ENST00000569373.1_1]	chr20:61088964-61091152	-	-	1	2188	2188	0	2188	1	ENST00000569373.1_1	AL499627.1	lncRNA		0	0	0.04	0	0	0	0.336303	1.83081	0.453653	0.650078	NA
ENSG00000260545.1_5	1	1	[ENST00000564672.1_1]	chr16:58150788-58153257	+	-	2	2469	415	109	306	0.737349	ENST00000564672.1_1	AC026771.1	lncRNA		0	0	0	0	0	0
ENSG00000260548.1_6	1	1	[ENST00000563887.1_3]	chrX:107965299-107975917	-	-	2	10618	563	0	563	1	ENST00000372129.3_1, ENST00000563887.1_3, ENST00000564206.1_1	AL035425.2, AL035425.3, IRS4	lncRNA, protein_coding	RP6-24A23.6, IRS4	0	0	0	0	0	0
ENSG00000260549.1_4	2	2	[ENST00000565768.1_2, ENST00000566367.1_1]	chr16:56651387-56652730	+	-	3	1343	411	0	411	1	ENST00000565768.1_2, ENST00000566367.1_1	MT1L	lncRNA, transcribed_unprocessed_pseudogene		0	0	0	0	0	0
ENSG00000260550.2_5	2	2	[ENST00000561676.1_1, ENST00000602805.1_1]	chr16:18581769-18583005	-	-	2	1236	699	0	699	1	ENST00000561676.1_1, ENST00000602805.1_1	AC136618.1	lncRNA		0	0.3	0.08	0.11	0	0	0.949779	1.97103	0.721342	0.470699	NA
ENSG00000260551.1_2	3	3	[ENST00000566245.1_1, ENST00000567246.1_1, ENST00000567854.1_1]	chr15:24407900-24415095	-	-	3	7195	4824	3278	1546	0.320481	ENST00000566245.1_1, ENST00000567246.1_1, ENST00000567854.1_1	PWRN2	lncRNA		0	0.01	0	0	0	0.03	0.338465	-0.96661	-0.240211	0.810167	NA
ENSG00000260552.1_5	1	1	[ENST00000568654.1_1]	chr18:33759958-33767411	-	-	2	7453	609	395	214	0.351396	ENST00000568654.1_1	AC023043.1	lncRNA		1.61	0.78	2.35	1.48	1.87	1.26	19.559	-0.0348665	-0.0591674	0.952819	NA
ENSG00000260555.1_5	1	1	[ENST00000565102.1_1]	chr7:149697840-149702213	+	-	2	4373	3044	717	2327	0.764455	ENST00000565102.1_1	AC092681.2	lncRNA		0	0	0.03	0	0.03	0.05	1.31052	-1.55675	-0.647004	0.517629	NA
ENSG00000260558.2_5	2	2	[ENST00000565082.1_2, ENST00000649944.1_1]	chr16:66772140-66773625	+	-	2	1485	1090	538	552	0.506422	ENST00000565082.1_2, ENST00000649944.1_1	AC018557.2	lncRNA		1.34	1.22	0.82	0.53	1.2	1.72	14.4819	-0.0504937	-0.0751347	0.940108	NA
ENSG00000260563.3_5	1	1	[ENST00000566986.1_1]	chr17:80251591-80252786	+	-	1	1195	1195	848	347	0.290377	ENST00000566986.1_1	AC132872.1	lncRNA		1.86	1.66	0.95	0.97	0.83	1.07	32.0116	0.579072	1.29043	0.1969	NA
ENSG00000260564.1_5	1	1	[ENST00000565707.1_1]	chr9:82503915-82506922	+	-	1	3007	3007	687	2320	0.771533	ENST00000565707.1_1	AL161912.2	lncRNA		0	0	0	0	0	0
ENSG00000260565.6_5	8	7	[ENST00000562807.5_1, ENST00000564160.1_1, ENST00000564340.1_1, ENST00000566343.5_1, ENST00000568395.1_1, ENST00000568970.1_1, ENST00000569465.1_1, ENST00000619862.1_1]	chr16:2710349-2723445	-	-	4	13096	8966	6571	2395	0.26712	ENST00000562807.6_2, ENST00000564160.1_1, ENST00000564340.2_2, ENST00000566343.6_2, ENST00000568395.2_2, ENST00000568970.1_1, ENST00000569465.1_2, ENST00000619862.1_1, ENST00000653956.1_1, ENST00000654702.1_1, ENST00000654949.1_1, ENST00000655820.1_1, ENST00000656684.1_1, ENST00000657292.1_1, ENST00000657531.1_1, ENST00000657811.1_1, ENST00000658381.1_1, ENST00000658483.1_1, ENST00000659184.1_1, ENST00000659274.1_1, ENST00000660569.1_1, ENST00000661380.1_1, ENST00000661849.1_1, ENST00000661984.1_1, ENST00000662175.1_1, ENST00000662929.1_1, ENST00000662943.1_1, ENST00000663379.1_1, ENST00000663519.1_1, ENST00000665388.1_1, ENST00000665678.1_1, ENST00000665778.1_1, ENST00000666266.1_1, ENST00000666404.1_1, ENST00000667008.1_1, ENST00000667109.1_1, ENST00000668411.1_1, ENST00000668680.1_1, ENST00000669151.1_1, ENST00000669589.1_1, ENST00000670385.1_1, ENST00000671018.1_1, ENST00000671475.1_1, ENST00000671507.1_1	ERVK13-1	lncRNA, retained_intron		7.09	7.66	5.85	5.9	7.33	6.91	702.927	-0.0239163	-0.179252	0.85774	0.94139
ENSG00000260566.2_6	1	1	[ENST00000563129.2_1]	chr16:23072726-23075494	-	-	1	2768	2768	152	2616	0.945087	ENST00000219689.11_1, ENST00000563129.2_1	AC127459.1, USP31	lncRNA, protein_coding	USP31	0	0	0	0	0	0
ENSG00000260568.1_5	1	1	[ENST00000563338.1_1]	chr16:31710996-31711786	-	-	3	790	538	148	390	0.724907	ENST00000563338.1_1	AC074050.2	lncRNA		0	0	0	0.11	0	0
ENSG00000260569.2_5	2	2	[ENST00000562795.1_1, ENST00000580403.1_1]	chr18:71878625-71907790	-	-	2	29165	1463	441	1022	0.698565	ENST00000562795.1_1, ENST00000580403.1_1	AC090398.1	lncRNA		0	0.25	0.11	0.08	0.28	0.09	3.23499	-0.29705	-0.210129	0.833567	NA
ENSG00000260570.1_5	1	1	[ENST00000563565.1_1]	chr16:28841932-28848521	-	-	2	6589	295	0	295	1	ENST00000563565.1_1	AC133550.1	lncRNA		0	0	0	0.45	0.18	0.79	1.24377	-3.81857	-1.57149	0.116069	NA
ENSG00000260571.1_4	1	1	[ENST00000562290.1_1]	chr15:42605884-42606584	+	-	2	700	498	0	498	1	ENST00000562290.1_1, ENST00000566442.5_2	BNIP3P5, GANC	processed_pseudogene, protein_coding	GANC	0.13	0.08	0	0	0.15	0	0.634135	0.0221489	0.00695313	0.994452	NA
ENSG00000260572.1_5	1	1	[ENST00000566372.1_1]	chr3:160471215-160472930	-	-	1	1715	1715	231	1484	0.865306	ENST00000566372.1_1	AC069224.1	lncRNA		0.59	0.49	0.32	0.45	0.6	0.43	18.5728	-0.154604	-0.272405	0.785311	NA
ENSG00000260573.3_6	3	3	[ENST00000567899.1_1, ENST00000637635.1_1, ENST00000646992.1_1]	chr16:50441576-50580258	+	-	20	138682	3865	1457	2408	0.623027	ENST00000567899.1_1, ENST00000637635.1_1, ENST00000646992.1_1, ENST00000664136.1_1, ENST00000666395.1_1, ENST00000666416.1_1	AC007493.1	lncRNA		0	0	0.03	0	0.02	0	0.289454	0.503468	0.124516	0.900907	NA
ENSG00000260574.1_5	1	1	[ENST00000565962.1_1]	chr6:82679169-82679256	-	-	1	87	87	87	0	0	ENST00000565962.1_1	AL360157.1	lncRNA		1.9	0	0	0	0	0
ENSG00000260575.1_5	1	1	[ENST00000562604.1_1]	chr16:32261940-32265743	-	-	2	3803	262	0	262	1	ENST00000562604.1_1	AC133485.3	lncRNA		0	0	0	0	0	0
ENSG00000260576.1_4	1	1	[ENST00000564027.1_1]	chr15:72333534-72333994	-	-	1	460	460	0	460	1	ENST00000564027.1_1	EIF5A2P1	processed_pseudogene		0.32	0.33	0.12	0	0.5	0.29	2.35135	-0.287864	-0.17795	0.858763	NA
ENSG00000260577.2_5	1	1	[ENST00000562172.2_1]	chr16:68678150-68680071	-	-	2	1921	1682	434	1248	0.741974	ENST00000562172.2_1	AC126773.2	lncRNA		0.47	0.14	0.24	0.31	0.36	0.26	11.1765	-0.206607	-0.275992	0.782554	NA
ENSG00000260578.1_5	1	1	[ENST00000562669.1_1]	chr18:65149027-65152203	-	-	1	3176	3176	1021	2155	0.678526	ENST00000562669.1_1	AC110597.1	lncRNA		0	0.02	0.04	0.02	0	0.01	1.11481	1.1054	0.464282	0.642445	NA
ENSG00000260579.1_6	1	1	[ENST00000565513.1_1]	chr15:83782368-83783318	-	-	2	950	396	53	343	0.866162	ENST00000565513.1_1, ENST00000568294.5_1	AC024270.3, HDGFL3	lncRNA, protein_coding		0	0	0	0	0	0
ENSG00000260580.1_5	1	1	[ENST00000562900.1_1]	chr16:26733194-26740447	+	-	2	7253	717	265	452	0.630405	ENST00000562900.1_1	AC009035.1	lncRNA		0.67	0.72	1.59	0.71	1.17	1.3	15.61	-0.160323	-0.245812	0.805828	NA
ENSG00000260581.1_5	1	1	[ENST00000564471.1_1]	chr5:151031835-151035010	+	-	2	3175	1567	1454	113	0.0721123	ENST00000564471.1_1	AC011374.1	lncRNA		0	0	0	0	0	0
ENSG00000260582.1_4	1	1	[ENST00000564073.1_1]	chr15:36918874-36919976	-	-	1	1102	1102	0	1102	1	ENST00000564073.1_1	TPST2P1	processed_pseudogene		0	0.06	0	0	0	0	0.248383	1.50287	0.370228	0.711213	NA
ENSG00000260583.1_6	1	1	[ENST00000567517.1_1]	chr21:26955081-26955638	-	-	1	557	557	463	94	0.168761	ENST00000567517.1_1	AP000223.1	lncRNA		0.67	0.67	0.27	0.51	0	0.35	4.60362	0.865505	0.702595	0.482308	NA
ENSG00000260584.1_5	1	1	[ENST00000566120.1_1]	chr16:32128020-32128318	+	-	1	298	298	0	298	1	ENST00000566120.1_1	AC142381.2	processed_pseudogene		0	0.14	0	0.45	0	0	0.510283	-1.15556	-0.307888	0.758168	NA
ENSG00000260585.1_5	1	1	[ENST00000569460.1_1]	chrX:121005721-121010718	+	-	1	4997	4997	2057	2940	0.588353	ENST00000569460.1_1	AL359851.1	lncRNA		0	0.02	0	0.02	0.02	0.06	2.38895	-2.27935	-1.28416	0.199087	NA
ENSG00000260586.2_6	2	2	[ENST00000562681.1_1, ENST00000648513.1_1]	chr15:71624458-71644799	+	-	5	20341	1237	351	886	0.716249	ENST00000562681.1_1, ENST00000648513.1_1	AC064799.2	lncRNA		0.61	0.69	0.9	0.5	1	1.12	14.1409	-0.318476	-0.484615	0.62795	NA
ENSG00000260588.1_6	1	1	[ENST00000563810.1_1]	chr8:41685682-41687452	-	-	1	1770	1770	415	1355	0.765537	ENST00000563810.1_1	AC027702.1	lncRNA		0.1	0.24	0.24	0.08	0.36	0.11	7.6224	-0.0473894	-0.0510471	0.959288	NA
ENSG00000260589.1_5	1	1	[ENST00000563601.1_1]	chr10:17683282-17685877	-	-	1	2595	2595	735	1860	0.716763	ENST00000563601.1_1	STAM-AS1	lncRNA		1.07	1.01	1.06	0.94	0.78	0.76	55.5425	0.289059	0.890483	0.373206	0.633048
ENSG00000260590.1_5	1	1	[ENST00000566185.1_1]	chr16:34427705-34428105	+	-	1	400	400	0	400	1	ENST00000566185.1_1	AC023824.2	processed_pseudogene		0	0	0	0	0	0
ENSG00000260592.1_5	1	1	[ENST00000561762.1_1]	chr16:19488237-19499221	-	-	3	10984	633	241	392	0.619273	ENST00000561762.1_1	AC130456.3	lncRNA		1.9	1.28	1.51	0.86	0.86	0.77	15.6246	0.875799	1.43197	0.152154	NA
ENSG00000260593.1_5	1	1	[ENST00000562763.1_1]	chr16:71657610-71660719	-	-	2	3109	465	84	381	0.819355	ENST00000562763.1_1	AC009097.2	lncRNA		0	0.25	0.44	0.38	0	0.11	1.79673	0.518413	0.265094	0.790937	NA
ENSG00000260594.1_5	1	1	[ENST00000568437.1_1]	chr16:80770256-80776202	+	-	3	5946	452	203	249	0.550885	ENST00000568437.1_1	AC099313.1	lncRNA		0	0	0	0	0	0
ENSG00000260597.1_6	1	1	[ENST00000562848.1_1]	chr12:54413693-54416373	+	-	1	2680	2680	0	2680	1	ENST00000562848.1_1	AC012531.1	lncRNA		1.06	1.02	0.86	0.66	0.92	0.81	54.5433	0.236677	0.706213	0.480056	0.720644
ENSG00000260598.1_2	1	1	[ENST00000563581.1_1]	chr16:34640117-34641720	-	-	4	1603	781	0	781	1	ENST00000563581.1_1	FRG2IP	unprocessed_pseudogene		0	0	0	0	0	0
ENSG00000260599.1_6	1	1	[ENST00000562262.1_1]	chr19:22703796-22710751	-	-	5	6955	3355	2383	972	0.289717	ENST00000562262.1_1	AC011467.1	lncRNA		0	0.01	0.01	0	0	0	0.292597	1.66658	0.411556	0.680665	NA
ENSG00000260600.1_6	1	1	[ENST00000562568.1_1]	chr16:61725659-61727654	-	-	1	1995	1995	778	1217	0.610025	ENST00000562568.1_1	AC092125.1	lncRNA		0	0	0	0	0	0
ENSG00000260601.1_6	1	1	[ENST00000565359.1_1]	chr16:12639338-12640541	+	-	2	1203	520	293	227	0.436538	ENST00000565359.1_1	AC131391.1	lncRNA		0.38	0.07	0.63	0.35	0.36	0.19	3.27837	0.144816	0.107985	0.914008	NA
ENSG00000260602.2_4	1	1	[ENST00000566875.2_1]	chr15:68546886-68547277	+	-	1	391	391	0	391	1	ENST00000566875.2_1	HMGN2P40	processed_pseudogene		2.36	2.73	1.78	1.89	1.29	1.91	14.5968	0.410921	0.649807	0.515817	NA
ENSG00000260604.2_5	1	1	[ENST00000566733.2_1]	chr6:3905153-3912213	-	-	1	7060	7060	1747	5313	0.75255	ENST00000566733.2_1	AL590004.3	lncRNA		0.56	0.49	0.42	0.26	0.22	0.34	62.2512	0.790612	2.43288	0.0149793	0.078879
ENSG00000260605.1_5	1	1	[ENST00000568471.1_1]	chr16:51069028-51072675	-	-	4	3647	584	291	293	0.501712	ENST00000568471.1_1	AC027688.1	lncRNA		0	0	0	0	0	0
ENSG00000260608.1_6	1	1	[ENST00000570202.1_1]	chr15:83681412-83730597	+	-	2	49185	421	421	0	0	ENST00000570202.1_1	AC024270.4	lncRNA		0.15	0	0.13	0.14	0	0	0.561912	0.950343	0.284669	0.775898	NA
ENSG00000260610.1_5	1	1	[ENST00000563896.1_1]	chr16:32943088-32943890	-	-	1	802	802	0	802	1	ENST00000563896.1_1	AC142086.3	processed_pseudogene		0	0.04	0	0	0	0.11	0.461661	-0.960969	-0.246466	0.805322	NA
ENSG00000260611.1_5	1	1	[ENST00000564385.1_1]	chr16:35019939-35021258	-	-	1	1319	1319	967	352	0.266869	ENST00000564385.1_1	AC106785.2	lncRNA		0	0	0	0	0.03	0
ENSG00000260612.1_5	1	1	[ENST00000563557.1_1]	chr16:71760877-71761895	+	-	1	1018	1018	138	880	0.86444	ENST00000563557.1_1	AC009097.3	lncRNA		0.19	0.39	0.2	0.24	0.24	0.23	5.38696	-0.0199933	-0.0196484	0.984324	NA
ENSG00000260613.1_5	1	1	[ENST00000565177.1_1]	chr22:50226263-50231434	-	-	2	5171	1567	1121	446	0.28462	ENST00000565177.1_2, ENST00000661712.1_1, ENST00000666898.1_1	Z98885.2	lncRNA		0	0	0	0	0	0
ENSG00000260616.6_5	2	2	[ENST00000564510.1_1, ENST00000575917.5_1]	chr16:50817769-50837249	-	-	4	19480	814	140	674	0.82801	ENST00000564510.1_1, ENST00000575917.5_1	AC007728.1	lncRNA		0	0	0	0	0	0
ENSG00000260617.1_5	1	1	[ENST00000566114.1_1]	chr16:88808038-88808775	+	-	2	737	558	0	558	1	ENST00000566114.1_1	AC138028.5	lncRNA		0	0.4	0	0	0	0	0.742657	2.99456	0.856873	0.391515	NA
ENSG00000260618.1_5	2	2	[ENST00000562062.1_1, ENST00000566344.1_1]	chr15:52870038-52890906	+	-	6	20868	1211	0	1211	1	ENST00000562062.1_1, ENST00000566344.1_1	AC025917.1	lncRNA		0	0.18	0	0	0	0	0.378221	2.03774	0.507165	0.612039	NA
ENSG00000260619.1_5	1	1	[ENST00000563737.1_1]	chr15:81283144-81285599	-	-	1	2455	2455	967	1488	0.60611	ENST00000563737.1_1	AC068870.1	lncRNA		0.13	0.14	0.11	0.24	0.1	0.14	7.88314	-0.323175	-0.378739	0.704882	NA
ENSG00000260620.1_5	1	1	[ENST00000569009.1_1]	chr16:51088638-51090310	-	-	2	1672	511	301	210	0.410959	ENST00000569009.1_1	AC027688.2	lncRNA		0.5	0.53	0.28	0.59	0.45	0.55	4.94273	-0.340968	-0.324786	0.745343	NA
ENSG00000260621.1_5	1	1	[ENST00000563090.1_1]	chr16:56443231-56445595	+	-	2	2364	549	75	474	0.863388	ENST00000563090.1_1	AC092140.1	lncRNA		0	0	0	0	0	0
ENSG00000260622.1_5	1	1	[ENST00000569668.1_1]	chr2:232675057-232675554	-	-	1	497	497	0	497	1	ENST00000569668.1_1	AC073476.2	processed_pseudogene		0	0	0	0	0	0
ENSG00000260624.1_5	2	2	[ENST00000562667.1_1, ENST00000569137.1_1]	chr15:74163290-74165707	-	-	3	2417	484	361	123	0.254132	ENST00000562667.1_1, ENST00000569137.2_2	AC018943.1	lncRNA		0	0	0	0	0	0
ENSG00000260625.3_6	2	2	[ENST00000569782.2_2, ENST00000651898.1_1]	chr16:31519784-31520881	+	-	2	1097	966	183	783	0.810559	ENST00000569782.2_2, ENST00000651898.1_1	AC026471.2	lncRNA		0.97	0.66	0.78	0.67	0.3	1.09	14.9864	0.179336	0.269421	0.787606	NA
ENSG00000260626.1_5	1	1	[ENST00000567464.1_1]	chr16:33336282-33337443	-	-	2	1161	560	374	186	0.332143	ENST00000567464.1_1	AC136944.1	lncRNA		1.06	0.76	1.25	0.72	0.17	0.15	7.86442	1.57128	1.68378	0.0922242	NA
ENSG00000260628.5_6	4	3	[ENST00000568208.5_3, ENST00000568570.1_1, ENST00000568978.1_1, ENST00000569157.5_1]	chr16:31987123-32015049	+	-	14	27926	2227	0	2227	1	ENST00000568208.5_3, ENST00000568570.1_1, ENST00000568978.1_1, ENST00000569157.5_1	AC142381.3	lncRNA, retained_intron, transcribed_unprocessed_pseudogene		0	0.24	0	0.15	0.22	0.03	1.65007	-0.603695	-0.285221	0.775475	NA
ENSG00000260629.2_3	1	1	[ENST00000564523.2_2]	chr11:5265783-5266776	-	-	1	993	993	0	993	1	ENST00000564523.2_2	BGLT3	lncRNA		0	0	0	0	0	0
ENSG00000260630.6_5	6	6	[ENST00000563261.5_1, ENST00000563475.1_1, ENST00000565633.1_1, ENST00000567997.1_1, ENST00000568633.1_1, ENST00000569786.5_1]	chr16:88729705-88753594	+	-	5	23889	5037	748	4289	0.851499	ENST00000563261.6_2, ENST00000563475.2_2, ENST00000565633.1_1, ENST00000567997.1_2, ENST00000568633.1_2, ENST00000569786.5_2, ENST00000654033.1_1, ENST00000661622.1_1, ENST00000661704.1_1, ENST00000663493.1_1, ENST00000669434.1_1	SNAI3-AS1	lncRNA		2.29	1.45	1.44	1.22	2.15	1.56	55.2888	0.00641714	0.0176798	0.985894	0.993589
ENSG00000260631.1_4	1	1	[ENST00000567098.1_1]	chr16:31692167-31693422	+	-	1	1255	1255	0	1255	1	ENST00000567098.1_1	RBM22P12	processed_pseudogene		0	0.05	0	0.08	0	0.07	0.973177	-1.3857	-0.516107	0.605779	NA
ENSG00000260633.1_5	1	1	[ENST00000568384.1_1]	chr3:134066129-134068075	-	-	1	1946	1946	780	1166	0.599178	ENST00000568384.1_1	AC010207.1	lncRNA		0.14	0.4	0.25	0.21	0.12	0.33	10.722	0.227516	0.293204	0.769366	NA
ENSG00000260634.1_5	1	1	[ENST00000567613.1_1]	chr2:127781827-127783299	-	-	1	1472	1472	232	1240	0.842391	ENST00000567613.1_1	AC012508.2	lncRNA		0	0.09	0	0	0	0.12	1.16739	-0.372247	-0.137577	0.890575	NA
ENSG00000260635.1_6	1	1	[ENST00000566764.1_1]	chr16:22376441-22380368	+	-	3	3927	423	121	302	0.713948	ENST00000566764.1_1	AC092338.2	lncRNA		0	0	0.37	0	0	0	0.50424	2.39799	0.600657	0.548069	NA
ENSG00000260639.1_5	1	1	[ENST00000567861.1_1]	chr15:34686794-34687132	+	-	1	338	338	0	338	1	ENST00000567861.1_1	AC025678.1	processed_pseudogene		0	0	0	0	0	0
ENSG00000260640.1_5	1	1	[ENST00000569849.1_1]	chr8:98253969-98254432	-	-	1	463	463	388	75	0.161987	ENST00000569849.1_1	AP003115.1	lncRNA		0	0	0.22	0	0	0	0.336183	1.81358	0.449516	0.65306	NA
ENSG00000260641.1_5	1	1	[ENST00000569927.1_1]	chr4:99580054-99585701	+	-	1	5647	5647	1728	3919	0.693997	ENST00000569927.1_1	AC114811.2	lncRNA		0.08	0.06	0.07	0.04	0.02	0.02	6.46355	1.243	1.29925	0.193857	NA
ENSG00000260642.1_5	1	1	[ENST00000568289.1_1]	chr15:32651738-32659985	+	-	3	8247	251	0	251	1	ENST00000568289.1_1	AC139426.2	lncRNA		0	0	0	0	0	0
ENSG00000260643.2_6	3	3	[ENST00000564536.2_3, ENST00000638948.1_2, ENST00000640370.1_1]	chr16:81087191-81129901	-	-	9	42710	3177	439	2738	0.861819	ENST00000299578.9_1, ENST00000315467.8_2, ENST00000378611.8_1, ENST00000444657.3_1, ENST00000561801.2_3, ENST00000564386.6_2, ENST00000564477.1_1, ENST00000564536.2_3, ENST00000565253.1_2, ENST00000566566.2_2, ENST00000569885.6_2, ENST00000638192.1_1, ENST00000638948.1_2, ENST00000639137.1_1, ENST00000639169.1_1, ENST00000639689.1_1, ENST00000640150.1_1, ENST00000640345.1_1, ENST00000640370.1_1	AC092718.3, AC092718.8, C16orf46, GCSH	lncRNA, nonsense_mediated_decay, protein_coding, retained_intron	GCSH, C16orf46	3.43	2.34	2.85	1.74	2.36	3.87	97.373	0.0518557	0.166959	0.867402	0.945296
ENSG00000260644.6_3	4	4	[ENST00000562687.6_3, ENST00000564458.1_1, ENST00000569679.1_1, ENST00000569697.5_1]	chr16:32752634-32787517	+	-	27	34883	6078	1602	4476	0.736426	ENST00000562687.6_3, ENST00000564458.1_1, ENST00000569679.1_1, ENST00000569697.5_1	HERC2P5	lncRNA, transcribed_unprocessed_pseudogene		6.97	4.91	4.6	4	4.18	5.04	140.917	0.249911	1.06669	0.28611	0.549205
ENSG00000260645.2_5	2	2	[ENST00000569267.1_1, ENST00000648796.1_1]	chr6:81176674-81178797	+	-	1	2123	2123	262	1861	0.87659	ENST00000569267.1_1, ENST00000648796.1_1	AL359715.2	lncRNA		0.34	0.22	0.59	0.34	0.24	0.46	16.0558	0.0637446	0.0994806	0.920757	NA
ENSG00000260646.1_5	1	1	[ENST00000566922.1_1]	chr16:1562979-1564676	+	-	2	1697	682	408	274	0.40176	ENST00000566922.1_1	AL031705.1	lncRNA		0.48	0.37	0.43	0.2	0.25	0.44	4.91101	0.503552	0.472051	0.636891	NA
ENSG00000260647.1_5	1	1	[ENST00000566532.1_1]	chr17:18171393-18172142	+	-	1	749	749	0	749	1	ENST00000566532.1_1	AC127537.1	lncRNA		0.4	0.38	0.38	0.15	0.17	0.37	4.88093	0.687784	0.638211	0.523337	NA
ENSG00000260648.3_6	1	1	[ENST00000568093.3_1]	chr15:40524282-40528310	+	-	1	4028	4028	1051	2977	0.739076	ENST00000568093.3_1	AC020658.3	lncRNA		0.13	0.12	0.19	0.15	0.18	0.13	14.0336	-0.101984	-0.159287	0.873443	NA
ENSG00000260649.1_5	1	1	[ENST00000561835.1_1]	chr16:32200582-32200802	+	-	1	220	220	0	220	1	ENST00000561835.1_1	AC133485.4	transcribed_processed_pseudogene		0	0	0	0	0	0
ENSG00000260650.1_5	1	1	[ENST00000568430.1_1]	chr16:66613885-66614619	-	-	2	734	555	0	555	1	ENST00000568430.1_1	AC010542.1	lncRNA		0	0.07	0.09	0	0.24	0.18	1.09596	-1.43374	-0.596871	0.550594	NA
ENSG00000260651.1_5	1	1	[ENST00000563833.1_1]	chr4:103421997-103422476	-	-	1	479	479	0	479	1	ENST00000563833.1_1	AF213884.3	lncRNA		0.13	0	0	0	0.19	0	0.510368	-0.865287	-0.230362	0.817811	NA
ENSG00000260657.2_5	2	2	[ENST00000563057.1_1, ENST00000612894.1_1]	chr15:68560129-68570332	-	-	3	10203	736	500	236	0.320652	ENST00000563057.1_1, ENST00000612894.1_1	AC107871.2	lncRNA		0	0	0	0	0.24	0	0.352902	-2.03015	-0.502713	0.615166	NA
ENSG00000260658.5_7	3	2	[ENST00000563855.1_1, ENST00000564290.1_1, ENST00000568932.5_1]	chr16:63348167-63651950	-	-	5	303783	813	586	227	0.279213	ENST00000563855.1_2, ENST00000564290.1_1, ENST00000568932.5_1, ENST00000655786.1_1, ENST00000665929.1_1	AC138305.1	lncRNA		0	0	0	0	0	0
ENSG00000260659.1_5	1	1	[ENST00000563182.1_1]	chr16:89293214-89295100	-	-	2	1886	403	0	403	1	ENST00000563182.1_1	AC009113.2	lncRNA		0.16	0	0	0.15	0	0.26	0.737568	-1.6328	-0.543463	0.586811	NA
ENSG00000260660.4_6	3	3	[ENST00000563803.1_2, ENST00000567079.1_2, ENST00000637356.2_2]	chr15:75518741-75527175	-	-	10	8434	2663	0	2663	1	ENST00000563803.1_2, ENST00000567079.1_2, ENST00000637356.2_2	AC113208.2	lncRNA, transcribed_unitary_pseudogene		0	0	0.08	0	0.02	0	0.44002	0.820421	0.205636	0.837076	NA
ENSG00000260661.1_6	1	1	[ENST00000561674.1_1]	chr15:92691981-92874267	-	-	4	182286	1304	374	930	0.71319	ENST00000561674.1_1	AC116903.2	lncRNA		0.05	0	0	0.07	0.1	0	1.05478	-2.28516	-0.869616	0.38451	NA
ENSG00000260662.2_5	1	1	[ENST00000569776.2_1]	chr16:32471586-32471683	-	-	1	97	97	0	97	1	ENST00000569776.2_1	AC138915.1	processed_pseudogene		0	0	0	0	0	0
ENSG00000260664.2_5	2	2	[ENST00000564508.2_1, ENST00000624327.1_1]	chr16:72459846-72567791	+	-	2	107945	5253	782	4471	0.851133	ENST00000564508.2_1, ENST00000624327.1_1	AC004158.1	lncRNA		0.23	0.07	0.01	0.04	0.14	0.05	4.00006	0.189863	0.14101	0.887862	NA
ENSG00000260668.1_5	1	1	[ENST00000569153.1_1]	chr16:64294473-64295143	-	-	2	670	554	0	554	1	ENST00000569153.1_1	AC093536.1	processed_pseudogene		0.07	0	0.11	0	0	0.11	0.539853	0.963873	0.28468	0.77589	NA
ENSG00000260669.2_6	2	2	[ENST00000528804.1_1, ENST00000565988.1_1]	chr14:24678851-24685193	-	-	8	6342	3045	260	2785	0.914614	ENST00000288087.12_2, ENST00000347519.11_4, ENST00000396833.2_1, ENST00000466422.2_1, ENST00000524955.1_1, ENST00000525696.5_1, ENST00000527154.5_1, ENST00000528804.1_1, ENST00000528849.1_1, ENST00000530222.5_1, ENST00000530579.6_4, ENST00000530611.1_4, ENST00000530996.5_2, ENST00000531158.1_1, ENST00000531553.1_1, ENST00000532557.5_1, ENST00000532742.5_1, ENST00000533011.5_3, ENST00000533523.6_2, ENST00000533536.5_1, ENST00000534106.2_3, ENST00000534348.5_4, ENST00000542700.6_1, ENST00000552620.1_1, ENST00000565988.1_1, ENST00000604306.1_1, ENST00000605847.5_4, ENST00000609024.6_3	AL096870.3, AL136295.1, CHMP4A, MDP1, NEDD8-MDP1	lncRNA, nonsense_mediated_decay, protein_coding, retained_intron	TM9SF1, NEDD8-MDP1, CHMP4A, MDP1	0.35	0.62	0.5	0.35	0.49	0.53	22.8102	0.0475844	0.0919363	0.926749	NA
ENSG00000260670.1_5	1	1	[ENST00000570082.1_1]	chr3:72370201-72373178	-	-	1	2977	2977	1387	1590	0.534095	ENST00000570082.1_1	AC134508.1	lncRNA		0.25	0.23	0.17	0.19	0.21	0.24	14.7359	-0.0277689	-0.044891	0.964194	NA
ENSG00000260671.2_6	1	1	[ENST00000563036.2_1]	chr16:87773376-87781312	-	-	3	7936	338	98	240	0.710059	ENST00000563036.2_1	AC010536.2	lncRNA		0	0.12	0.16	0.19	0	0.49	1.0057	-1.24957	-0.498872	0.61787	NA
ENSG00000260672.1_5	1	1	[ENST00000563464.1_1]	chr15:72908150-72910591	+	-	1	2441	2441	1069	1372	0.562065	ENST00000563464.1_1	AC100827.4	lncRNA		0.16	0.31	0.24	0.06	0.21	0.26	11.5691	0.352443	0.465445	0.641613	NA
ENSG00000260673.1_6	1	1	[ENST00000568110.1_1]	chr6:4599520-4602654	-	-	2	3134	573	120	453	0.790576	ENST00000568110.1_1	AL034376.2	lncRNA		0	0	0.09	0	0	0.08	0.338138	-0.0939499	-0.0230243	0.981631	NA
ENSG00000260674.2_5	1	1	[ENST00000561747.2_1]	chr15:80035652-80035810	+	-	1	158	158	0	158	1	ENST00000561747.2_1	AC026826.3	processed_pseudogene		0	0	0	0	0	0
ENSG00000260675.1_5	1	1	[ENST00000567872.1_1]	chr16:17188207-17188784	-	-	2	577	497	0	497	1	ENST00000567872.1_1	AC109446.2	unprocessed_pseudogene		0	0	0	0	0.1	0
ENSG00000260676.5_2	2	2	[ENST00000566582.1_1, ENST00000568095.5_1]	chr18:69187197-69246192	-	-	7	58995	3105	1375	1730	0.557166	ENST00000566582.1_1, ENST00000568095.5_1	LINC01541	lncRNA		0.13	0.16	0.14	0.14	0.3	0.06	8.69512	-0.298887	-0.351862	0.724942	NA
ENSG00000260677.1_5	1	1	[ENST00000562653.1_1]	chr9:100505489-100507217	+	-	1	1728	1728	1405	323	0.186921	ENST00000562653.1_1	AL445531.1	lncRNA		0.1	0.14	0.08	0.03	0.05	0.08	2.99352	0.987571	0.723434	0.469413	NA
ENSG00000260678.1_5	1	1	[ENST00000562444.1_1]	chr16:30626576-30627000	-	-	1	424	424	0	424	1	ENST00000562444.1_1	AC093249.3	transcribed_processed_pseudogene		0	0	0	0.28	0	0.12	0.55989	-2.64653	-0.742814	0.457594	NA
ENSG00000260680.1_2	1	1	[ENST00000567900.1_1]	chr16:34654661-34655580	+	-	1	919	919	0	919	1	ENST00000567900.1_1	AGGF1P5	processed_pseudogene		0.06	0.03	0.05	0.17	0.08	0	1.38724	-0.849736	-0.413688	0.679103	NA
ENSG00000260681.1_5	1	1	[ENST00000568635.1_1]	chr16:19422050-19422984	-	-	2	934	665	148	517	0.777444	ENST00000568635.1_1	AC130456.4	lncRNA		0	0	0	0	0	0
ENSG00000260683.1_5	1	1	[ENST00000561587.1_1]	chrX:126794611-126796511	-	-	1	1900	1900	1738	162	0.0852632	ENST00000561587.1_1	AL591643.1	lncRNA		0.03	0.38	0.4	0.32	0.17	0.13	10.3665	0.377247	0.432323	0.665507	NA
ENSG00000260685.1_5	1	1	[ENST00000563702.1_1]	chr15:76242804-76243485	-	-	1	681	681	90	591	0.867841	ENST00000563702.1_1	AC027104.1	processed_pseudogene		0.09	0.06	0	0	0.19	0.14	1.12804	-1.33367	-0.561386	0.574534	NA
ENSG00000260686.1_5	1	1	[ENST00000565823.1_1]	chr5:122168050-122170228	+	-	1	2178	2178	269	1909	0.876492	ENST00000379516.7_2, ENST00000565823.1_1	AC008669.1, SNX2	lncRNA, protein_coding		0	0	0	0	0	0
ENSG00000260688.1_6	1	1	[ENST00000561492.1_1]	chr16:48504863-48505044	-	-	1	181	181	0	181	1	ENST00000561492.1_1	AC026470.2	processed_pseudogene		0	0	0	0	0	0
ENSG00000260689.2_4	1	1	[ENST00000564298.2_1]	chr15:57539157-57540091	-	-	1	934	934	0	934	1	ENST00000564298.2_1	HNRNPA3P11	processed_pseudogene		0	0.02	0.05	0.17	0.18	0.05	1.53582	-2.97286	-1.37066	0.170482	NA
ENSG00000260690.1_2	1	1	[ENST00000565821.1_1]	chr16:25465659-25465968	-	-	1	309	309	0	309	1	ENST00000565821.1_1	CYCSP39	processed_pseudogene		2.49	4.41	2.84	4.33	2.07	2.24	16.4594	0.160091	0.257813	0.796551	NA
ENSG00000260693.1_5	1	1	[ENST00000562992.1_1]	chr15:30832295-30838172	+	-	3	5877	701	0	701	1	ENST00000562992.1_1	AC026150.1	lncRNA		0.52	0.23	0	0.32	0	0.07	2.65868	0.871408	0.503846	0.61437	NA
ENSG00000260694.1_5	1	1	[ENST00000567386.1_1]	chr16:79111272-79112131	-	-	2	859	476	0	476	1	ENST00000567386.1_1	AC009145.3	lncRNA		0	0	0	0	0	0
ENSG00000260695.1_5	1	1	[ENST00000568767.1_1]	chr16:65895014-65897687	-	-	1	2673	2673	1046	1627	0.608679	ENST00000568767.1_1	AC022164.1	lncRNA		0	0	0.05	0	0.01	0.02	0.82484	0.626993	0.217041	0.828176	NA
ENSG00000260698.1_5	1	1	[ENST00000570141.1_1]	chr1:246845409-246848377	+	-	1	2968	2968	1091	1877	0.632412	ENST00000570141.1_1	AL591848.3	lncRNA		0.19	0.13	0.16	0.21	0.18	0.23	12.3987	-0.383761	-0.569178	0.569235	NA
ENSG00000260701.1_5	1	1	[ENST00000564358.1_1]	chr16:77467278-77478233	+	-	2	10955	579	0	579	1	ENST00000564358.1_2, ENST00000658875.1_1, ENST00000659510.1_1, ENST00000670344.1_1	AC025284.1	lncRNA		0	0	0.09	0	0	0
ENSG00000260702.3_5	1	1	[ENST00000564813.3_2]	chr16:1151259-1155461	-	-	4	4202	875	0	875	1	ENST00000564813.3_2	AL031713.1	unprocessed_pseudogene		0	0	0	0	0	0
ENSG00000260704.1_2	1	1	[ENST00000567234.1_1]	chr13:28527662-28529507	+	-	1	1845	1845	0	1845	1	ENST00000567234.1_1	LINC00543	lncRNA		0.06	0	0	0	0	0	0.410143	2.08198	0.518505	0.604106	NA
ENSG00000260706.5_6	2	2	[ENST00000563397.1_1, ENST00000567851.5_1]	chr16:80099732-80201474	+	-	5	101742	755	144	611	0.809272	ENST00000563397.1_1, ENST00000567851.5_1	AC022166.1	lncRNA		0	0	0	0	0	0
ENSG00000260708.1_5	1	1	[ENST00000564152.1_1]	chr22:47157790-47158460	-	-	1	670	670	186	484	0.722388	ENST00000564152.1_1	AL118516.1	lncRNA		3.25	5.4	4.86	2.83	1.29	2.4	46.4002	1.01944	2.51159	0.012019	0.0667294
ENSG00000260710.1_5	1	1	[ENST00000561649.1_1]	chr16:1344551-1349167	-	-	3	4616	320	118	202	0.63125	ENST00000561649.1_1	AC120498.4	lncRNA		1.5	1.18	0.18	0.2	0	0.35	3.19672	2.31638	1.48396	0.137819	NA
ENSG00000260711.2_6	1	1	[ENST00000565058.2_1]	chr14:92219199-92226142	-	-	1	6943	6943	2885	4058	0.584474	ENST00000565058.2_1	AL121839.2	lncRNA		1.19	1.08	0.97	1.06	1.11	1.14	176.711	-0.0925037	-0.484224	0.628227	0.820532
ENSG00000260714.1_5	1	1	[ENST00000569988.1_1]	chr16:25027298-25032344	+	-	3	5046	4007	558	3449	0.860744	ENST00000569988.1_1	AC133552.1	processed_pseudogene		0.1	0.11	0.1	0.04	0.08	0	6.66062	1.24596	1.18126	0.237501	NA
ENSG00000260715.1_5	1	1	[ENST00000565257.1_1]	chr16:64189072-64190478	+	-	1	1406	1406	123	1283	0.912518	ENST00000565257.1_1	AC093536.2	lncRNA		0	0	0	0	0	0
ENSG00000260719.1_5	1	1	[ENST00000565600.1_1]	chr16:29756567-29759620	+	-	2	3053	1656	1220	436	0.263285	ENST00000565600.1_1	AC009133.3	lncRNA		0.85	0.37	0.57	0.43	0.46	0.58	20.2173	0.202799	0.362586	0.716914	NA
ENSG00000260720.1_4	1	1	[ENST00000562065.1_1]	chr9:31371608-31381488	-	-	2	9880	721	107	614	0.851595	ENST00000562065.1_1	LINC01243	lncRNA		0	0	0	0	0	0
ENSG00000260721.1_2	1	1	[ENST00000567210.1_1]	chr8:1316807-1317999	-	-	1	1192	1192	322	870	0.729866	ENST00000567210.1_1	AF067845.1	lncRNA		0	0	0	0	0	0.04
ENSG00000260722.1_2	1	1	[ENST00000568379.1_1]	chr16:31812905-31813818	-	-	1	913	913	0	913	1	ENST00000568379.1_1	VN1R67P	unitary_pseudogene		0	0	0	0	0	0.05
ENSG00000260723.1_6	2	2	[ENST00000561528.1_1, ENST00000564577.1_1]	chr16:12466668-12467756	+	-	2	1088	448	116	332	0.741071	ENST00000561528.1_1, ENST00000564577.1_1	AC007598.1	lncRNA		0.44	0	0.24	0.28	0.46	0.29	2.13708	-0.687527	-0.408765	0.682712	NA
ENSG00000260724.1_4	1	1	[ENST00000569003.1_1]	chr16:34368884-34369446	+	-	1	562	562	0	562	1	ENST00000569003.1_1	VN1R69P	processed_pseudogene		0	0	0	0	0	0
ENSG00000260725.1_2	1	1	[ENST00000567877.1_1]	chr19:28909389-28920397	-	-	2	11008	1570	593	977	0.622293	ENST00000567877.1_1	AC005307.1	lncRNA		0	0	0	0.07	0	0	0.389159	-2.09608	-0.520846	0.602474	NA
ENSG00000260726.2_4	1	1	[ENST00000566880.2_1]	chr16:48751993-48753054	+	-	1	1061	1061	0	1061	1	ENST00000566880.2_1	KLF8P1	processed_pseudogene		0	0	0	0	0.04	0.04	0.321985	-1.86006	-0.459805	0.645656	NA
ENSG00000260727.1_4	1	1	[ENST00000568957.1_1]	chr16:29624424-29624961	-	-	1	537	537	0	537	1	ENST00000568957.1_1	SLC7A5P1	unprocessed_pseudogene		2.46	1.49	3.61	4.08	1.38	1.33	25.7788	0.114532	0.19931	0.84202	NA
ENSG00000260729.1_6	1	1	[ENST00000379915.4_1]	chr15:72577067-72668322	-	-	16	91255	4374	0	4374	1	ENST00000268097.9_2, ENST00000287202.10_3, ENST00000379915.4_1, ENST00000395258.7_1, ENST00000437872.7_3, ENST00000543764.6_1, ENST00000563762.5_1, ENST00000563908.1_1, ENST00000564677.5_1, ENST00000565873.1_1, ENST00000566304.5_2, ENST00000566672.5_1, ENST00000567027.5_3, ENST00000567083.2_2, ENST00000567159.5_2, ENST00000567213.2_1, ENST00000567411.5_1, ENST00000568260.1_1, ENST00000568777.5_1, ENST00000569116.1_1, ENST00000569410.5_1, ENST00000569509.5_1, ENST00000569547.1_1	AC009690.1, AC009690.3, CELF6, HEXA	lncRNA, nonsense_mediated_decay, protein_coding, retained_intron	HEXA, CELF6	0.02	0.04	0	0	0	0.05	2.03397	0.0554888	0.0273371	0.978191	NA
ENSG00000260731.1_4	1	1	[ENST00000562317.1_1]	chr16:78082379-78083794	-	-	1	1415	1415	0	1415	1	ENST00000562317.1_1	KRT8P22	processed_pseudogene		11.59	7.23	8.75	8.42	7.43	7.69	268.086	0.162325	0.871994	0.383212	0.641347
ENSG00000260733.1_5	1	1	[ENST00000563408.1_1]	chr16:78529822-78540465	-	-	3	10643	719	0	719	1	ENST00000563408.1_1	AC046158.1	lncRNA		0	0	0	0	0	0
ENSG00000260734.5_6	1	1	[ENST00000561754.3_4]	chr16:71464164-71475963	-	-	10	11799	1514	0	1514	1	ENST00000561754.3_5	TLE7	protein_coding		0	0	0	0	0	0.06	0.33504	-1.90751	-0.472095	0.636859	NA
ENSG00000260735.2_6	2	2	[ENST00000569858.1_1, ENST00000646574.1_1]	chr16:15188267-15203054	+	-	4	14787	2598	644	1954	0.752117	ENST00000569858.1_1, ENST00000646574.1_1	AC139256.1	lncRNA, transcribed_processed_pseudogene		0.59	0.88	0.99	0.8	0.89	0.93	48.165	-0.137658	-0.378739	0.704882	0.8615
ENSG00000260737.5_5	5	5	[ENST00000561634.5_1, ENST00000561719.5_1, ENST00000562002.5_1, ENST00000565215.1_1, ENST00000567317.5_1]	chr16:80600690-80606705	-	-	6	6015	2141	492	1649	0.770201	ENST00000561634.6_2, ENST00000561719.5_2, ENST00000562002.6_2, ENST00000565215.2_2, ENST00000567317.6_2, ENST00000652792.1_1, ENST00000654679.1_1, ENST00000654863.1_1, ENST00000656480.1_1, ENST00000660108.1_1, ENST00000662243.1_1, ENST00000663234.1_1, ENST00000663414.1_1, ENST00000664145.1_1, ENST00000666768.1_1, ENST00000670104.1_1	LINC01227	lncRNA		0	0.15	0.03	0.34	0	0	1.15534	-1.23	-0.475359	0.634531	NA
ENSG00000260738.1_5	1	1	[ENST00000564841.1_1]	chr13:100647152-100650163	-	-	1	3011	3011	0	3011	1	ENST00000564841.1_1	LINC00554	lncRNA		0.09	0.13	0.11	0	0.15	0.04	6.08344	0.651597	0.588105	0.556462	NA
ENSG00000260739.1_5	1	1	[ENST00000565129.1_1]	chr15:22433889-22436177	-	-	2	2288	545	0	545	1	ENST00000565129.1_1, ENST00000630145.1_1	AC010760.1, AC135068.7	lncRNA		0	0	0	0.11	0	0
ENSG00000260740.2_5	1	1	[ENST00000565137.1_1]	chr16:31498690-31499813	-	-	2	1123	578	0	578	1	ENST00000565137.1_1	AC026471.3	lncRNA		0	0.06	0	0.59	0	0	1.28957	-2.73113	-1.00943	0.312768	NA
ENSG00000260741.1_5	1	1	[ENST00000563471.1_1]	chr16:23206198-23224425	-	-	4	18227	481	352	129	0.268191	ENST00000563471.1_1	AC099482.1	lncRNA		0	0	0	0	0	0
ENSG00000260742.1_5	1	1	[ENST00000567327.1_1]	chr2:182752577-182756390	-	-	1	3813	3813	732	3081	0.808025	ENST00000567327.1_1	AC009962.1	lncRNA		0.2	0.2	0.25	0.29	0.24	0.17	19.5852	-0.149385	-0.272784	0.78502	NA
ENSG00000260743.1_5	1	1	[ENST00000569932.1_1]	chr3:179058109-179059675	+	-	1	1566	1566	449	1117	0.713282	ENST00000569932.1_1	AC007823.1	lncRNA		0.11	0.07	0.23	0.1	0.05	0.08	3.726	0.743432	0.595783	0.55132	NA
ENSG00000260744.1_5	1	1	[ENST00000563757.1_1]	chr16:47230221-47236340	+	-	2	6119	764	398	366	0.479058	ENST00000563757.1_1	AC007494.2	lncRNA		0.08	0.05	0.06	0	0	0	0.495159	2.37852	0.694218	0.487545	NA
ENSG00000260746.2_2	1	1	[ENST00000567585.2_1]	chr16:34871057-34879551	-	-	14	8494	2264	0	2264	1	ENST00000567585.2_1	KIF18BP1	unprocessed_pseudogene		0	0.04	0	0	0	0	0.373156	2.02571	0.503943	0.614302	NA
ENSG00000260747.1_5	1	1	[ENST00000567372.1_1]	chr18:65945038-65945480	-	-	1	442	442	0	442	1	ENST00000567372.1_1	AC022968.1	processed_pseudogene		1.04	1.84	2.05	1.25	1.41	2.5	14.3859	-0.127005	-0.19162	0.84804	NA
ENSG00000260750.5_5	3	3	[ENST00000562466.5_1, ENST00000563921.1_1, ENST00000565824.1_1]	chr16:87526160-87549241	+	-	8	23081	1356	715	641	0.472714	ENST00000562466.5_1, ENST00000563921.1_1, ENST00000565824.1_2, ENST00000657113.1_1	AC092720.1	lncRNA		1.31	0.85	0.6	0.18	0.31	0.46	5.58842	1.51516	1.41798	0.156196	NA
ENSG00000260751.2_6	1	1	[ENST00000568262.2_1]	chr16:23579993-23581017	+	-	1	1024	1024	492	532	0.519531	ENST00000568262.2_1	AC008870.2	lncRNA		1.3	0.53	0.69	0.88	0.84	0.49	17.5875	0.113931	0.186804	0.851814	NA
ENSG00000260755.1_5	1	1	[ENST00000568560.1_1]	chr16:66543339-66543951	+	-	2	612	511	0	511	1	ENST00000568560.1_1	AC010542.2	lncRNA		0	0	0	0	0	0
ENSG00000260756.1_5	1	1	[ENST00000569215.1_1]	chr16:10445296-10446609	-	-	1	1313	1313	1079	234	0.178218	ENST00000569215.1_1	AC131649.1	lncRNA		0.18	0.29	0.24	0.29	0.12	0	5.33858	0.796391	0.690622	0.489803	NA
ENSG00000260757.1_6	1	1	[ENST00000567545.1_1]	chr16:31413885-31416020	+	-	2	2135	1767	565	1202	0.680249	ENST00000389202.2_1, ENST00000444228.2_1, ENST00000567545.1_1	AC093520.1, ITGAD	lncRNA, protein_coding, retained_intron	ITGAD	0.38	0.19	0.14	0.21	0.29	0.08	8.57305	0.26615	0.306482	0.759238	NA
ENSG00000260759.1_5	1	1	[ENST00000561598.1_1]	chr18:11666454-11670164	-	-	1	3710	3710	782	2928	0.789218	ENST00000561598.1_1	AP001120.1	lncRNA		0.01	0.02	0.02	0	0	0	0.790965	3.07143	1.08191	0.279292	NA
ENSG00000260761.1_5	1	1	[ENST00000562632.1_1]	chr5:25319942-25321455	+	-	1	1513	1513	86	1427	0.943159	ENST00000562632.1_1	AC106754.1	lncRNA		0	0	0.09	0	0	0	0.50444	2.41527	0.604852	0.545277	NA
ENSG00000260762.1_2	1	1	[ENST00000566754.1_1]	chr16:20597871-20618429	-	-	12	20558	2438	552	1886	0.773585	ENST00000566754.1_1	ACSM5P1	unprocessed_pseudogene		0	0	0.02	0.04	0	0.02	0.724425	-1.65155	-0.546515	0.584712	NA
ENSG00000260763.1_5	1	1	[ENST00000562127.1_1]	chr5:4436962-4440372	-	-	2	3410	3300	3072	228	0.0690909	ENST00000562127.1_1	AC106799.3	lncRNA		0.09	0.13	0.03	0.07	0.05	0.08	5.37534	0.336328	0.318367	0.750207	NA
ENSG00000260764.1_5	1	1	[ENST00000564410.1_1]	chr16:8825272-8825416	-	-	1	144	144	0	144	1	ENST00000564410.1_1	AC007224.1	processed_pseudogene		0	0	0	0	0	0
ENSG00000260765.2_2	1	1	[ENST00000566467.2_1]	chr16:55762026-55784023	+	-	11	21997	1242	0	1242	1	ENST00000566467.2_1	CES1P2	unprocessed_pseudogene		0	0	0	0	0	0
ENSG00000260766.1	1	1	[ENST00000562313.1]	chr1:159994742-159996584	-	-	1	1842	1842	708	1134	0.615635	ENST00000368090.4_2, ENST00000562313.1	PIGM, RP11-226L15.5	protein_coding, sense_overlapping		0	0	0	0	0	0
ENSG00000260771.1_5	1	1	[ENST00000568306.1_1]	chr6:168775376-168776035	+	-	1	659	659	189	470	0.713202	ENST00000568306.1_1	AL138918.1	lncRNA		0	0	0	0	0	0
ENSG00000260772.1_6	1	1	[ENST00000561622.1_1]	chr16:69736967-69738555	+	-	1	1588	1588	99	1489	0.937657	ENST00000349945.7_4, ENST00000354436.6_3, ENST00000393742.7_3, ENST00000426654.6_2, ENST00000561622.1_1, ENST00000627621.3_4, ENST00000650987.1_1	AC012321.1, NFAT5	lncRNA, nonsense_mediated_decay, protein_coding	NFAT5	0.03	0.88	0.97	0.81	1.08	1.95	34.3784	-1.0637	-1.69992	0.0891467	0.270928
ENSG00000260773.1_5	1	1	[ENST00000565993.1_1]	chr15:66607251-66624041	-	-	2	16790	500	162	338	0.676	ENST00000565993.1_1	AC055855.1	lncRNA		0.81	0.45	0.11	0	0.11	0.21	2.61202	2.05807	1.24485	0.213186	NA
ENSG00000260774.1_7	1	1	[ENST00000565521.1_1]	chr5:214012-217394	-	-	2	3382	2881	1230	1651	0.573065	ENST00000565521.1_1	AC021087.3	retained_intron	CCDC127	0.93	0.81	0.82	0.5	0.72	0.54	47.3692	0.474542	1.31969	0.186937	0.428376
ENSG00000260776.5_5	4	4	[ENST00000562938.5_1, ENST00000563349.5_1, ENST00000567226.1_1, ENST00000568307.5_1]	chr15:78206558-78219188	-	-	18	12630	3175	0	3175	1	ENST00000562938.5_1, ENST00000563349.5_1, ENST00000567226.1_1, ENST00000568307.5_1	AC104758.3	lncRNA, retained_intron, transcribed_unprocessed_pseudogene		0.07	0.08	0.13	0.09	0	0.06	2.04219	1.08435	0.6339	0.526146	NA
ENSG00000260777.1_5	1	1	[ENST00000564762.1_1]	chr17:26590659-26593395	-	-	1	2736	2736	1689	1047	0.382675	ENST00000564762.1_1	AC061975.1	lncRNA		0.17	0.15	0.1	0.1	0.06	0.17	7.5691	0.276327	0.311735	0.755242	NA
ENSG00000260778.5_6	3	3	[ENST00000562838.1_1, ENST00000563734.1_1, ENST00000567888.1_1]	chr16:2318155-2323419	+	-	4	5264	980	408	572	0.583673	ENST00000562838.1_1, ENST00000563734.1_1, ENST00000567888.1_1	AC009065.4	lncRNA		2.37	1.11	1.98	1.62	1.21	1.27	17.2197	0.345909	0.580046	0.561883	NA
ENSG00000260779.1_5	1	1	[ENST00000562202.1_1]	chr18:10661929-10666884	+	-	3	4955	3566	115	3451	0.967751	ENST00000562202.1_1	AP001180.1	lncRNA		0	0	0.02	0	0	0.01	0.503066	0.869896	0.230447	0.817744	NA
ENSG00000260780.1_5	1	1	[ENST00000568541.1_1]	chr15:24451930-24471001	+	-	3	19071	556	220	336	0.604317	ENST00000568541.1_1, ENST00000570105.2_2, ENST00000650803.1_1, ENST00000651215.1_1	AC087463.1, PWRN1	lncRNA		0	0	0	0	0	0
ENSG00000260781.1_5	2	2	[ENST00000562773.1_3, ENST00000567025.1_1]	chr16:33709885-33739634	-	-	15	29749	2080	0	2080	1	ENST00000562773.1_3, ENST00000567025.1_1	ARHGAP23P1	lncRNA, transcribed_unprocessed_pseudogene		0	0.02	0	0	0	0.02	0.224629	0.0986808	0.0242541	0.98065	NA
ENSG00000260782.1_5	1	1	[ENST00000566331.1_1]	chr16:46823809-46825952	+	-	2	2143	1836	0	1836	1	ENST00000566331.1_1	AC007225.1	processed_pseudogene		0.12	0.16	0.05	0.28	0.22	0.14	6.76099	-0.95733	-1.00992	0.312533	NA
ENSG00000260784.1_5	1	1	[ENST00000564693.1_1]	chr15:30808281-30810070	+	-	3	1789	1156	0	1156	1	ENST00000564693.1_1	AC026150.2	unprocessed_pseudogene		0.1	0.12	0.32	0.14	0.21	0.08	4.09274	0.282322	0.23606	0.813386	NA
ENSG00000260785.1_5	1	1	[ENST00000569074.1_1]	chr17:69093915-69198318	-	-	4	104403	2059	429	1630	0.791646	ENST00000569074.1_1, ENST00000659322.1_1, ENST00000659670.1_1, ENST00000662323.1_1, ENST00000662349.1_1, ENST00000664372.1_1, ENST00000664398.1_1, ENST00000665992.1_1, ENST00000667642.1_1, ENST00000668160.1_1, ENST00000668920.1_1, ENST00000669182.1_1, ENST00000669562.1_1, ENST00000671130.1_1	CASC17	lncRNA		0	0	0.02	0	0	0
ENSG00000260786.1_5	1	1	[ENST00000564402.1_1]	chr5:42188367-42191625	+	-	1	3258	3258	854	2404	0.737876	ENST00000564402.1_1	AC108099.1	lncRNA		0.11	0.11	0.11	0.11	0.07	0.04	6.93702	0.58695	0.644543	0.519224	NA
ENSG00000260788.5_6	4	4	[ENST00000563981.5_1, ENST00000567860.1_1, ENST00000569165.1_1, ENST00000570056.1_1]	chr16:83754723-83806541	-	-	6	51818	1833	534	1299	0.708674	ENST00000563981.6_2, ENST00000567860.1_1, ENST00000569165.1_2, ENST00000570056.2_2, ENST00000654587.1_1, ENST00000664525.1_1, ENST00000667932.1_1, ENST00000669198.1_1, ENST00000670287.1_1	AC009063.2	lncRNA		0	0	0	0.11	0	0
ENSG00000260790.1_6	2	2	[ENST00000567158.1_1, ENST00000568827.1_1]	chr16:22386179-22389501	+	-	2	3322	1455	509	946	0.650172	ENST00000567158.1_1, ENST00000568827.1_1	AC092338.3	lncRNA		0.43	0.75	0.82	0.38	0.35	0.46	16.7796	0.742047	1.23073	0.218423	NA
ENSG00000260792.1_5	1	1	[ENST00000564585.1_1]	chr14:105127456-105131895	-	-	2	4439	3816	2455	1361	0.356656	ENST00000564585.1_1	LINC02280	lncRNA		0.89	0.7	0.76	1.32	1.36	0.81	85.9184	-0.635193	-2.16513	0.0303775	0.130405
ENSG00000260793.2_5	2	2	[ENST00000563394.1_1, ENST00000588279.1_1]	chr17:42298768-42301078	+	-	2	2310	2012	530	1482	0.73658	ENST00000563394.1_1, ENST00000588279.1_1	AC003102.1	lncRNA		2.65	3.07	2.3	2.73	2.58	3.04	78.8163	-0.11611	-0.412495	0.679977	0.847812
ENSG00000260795.1_5	1	1	[ENST00000566109.1_1]	chr16:86939780-86940078	-	-	1	298	298	0	298	1	ENST00000566109.1_1	AC093519.1	processed_pseudogene		0	0	0	0	0.18	0
ENSG00000260796.1_5	1	1	[ENST00000568183.1_1]	chr16:28831890-28833354	-	-	2	1464	540	325	215	0.398148	ENST00000568183.1_1	AC145285.3	lncRNA		0.71	0.62	0.65	0.43	1	0.39	6.8127	0.06391	0.0691892	0.944839	NA
ENSG00000260797.1_5	1	1	[ENST00000568646.1_1]	chr16:76912170-76912833	-	-	1	663	663	0	663	1	ENST00000568646.1_1	AC106734.1	processed_pseudogene		0	0	0.07	0.08	0.07	0	0.5168	-0.999951	-0.290916	0.771116	NA
ENSG00000260798.1_5	1	1	[ENST00000563916.1_1]	chr16:68848232-68857429	-	-	3	9197	562	215	347	0.617438	ENST00000563916.1_1	AC099314.1	lncRNA		0.45	1.04	1.5	1.74	0.55	0.52	11.0503	0.0890088	0.110933	0.91167	NA
ENSG00000260799.1_4	1	1	[ENST00000562022.1_1]	chr15:43093165-43094603	-	-	1	1438	1438	0	1438	1	ENST00000562022.1_1, ENST00000622375.4_4	KRT8P50, TTBK2	processed_pseudogene, protein_coding		14.76	9.35	8.88	11.56	9.13	7.3	324.912	0.175958	0.861868	0.38876	0.645938
ENSG00000260802.1_5	2	2	[ENST00000563467.1_1, ENST00000569275.1_2]	chrX:110754889-110765627	+	-	2	10738	4758	136	4622	0.971417	ENST00000563467.1_1, ENST00000569275.1_2	SERTM2	lncRNA, protein_coding		0	0	0	0	0.01	0.02	0.321443	-1.61104	-0.40095	0.688457	NA
ENSG00000260803.1_6	1	1	[ENST00000568710.1_1]	chr16:67513-85195	-	-	4	17682	773	0	773	1	ENST00000442856.1_1, ENST00000564273.4_1, ENST00000568710.1_1	IL9RP3, WASH4P, Z84723.1	lncRNA, unprocessed_pseudogene	WASH4P	1.16	0	0.19	0.19	0.61	0.24	6.50482	0.214929	0.178336	0.858459	NA
ENSG00000260804.3_4	1	1	[ENST00000562038.1_1]	chr2:217081767-217084915	+	-	1	3148	3148	1375	1773	0.563215	ENST00000562038.1_1	LINC01963	lncRNA		1.66	1.67	1.92	2.62	2.22	2.35	150.658	-0.503046	-2.42295	0.0153952	0.0805195
ENSG00000260805.1	1	1	[ENST00000564287.1]	chr1:212731174-212733073	+	-	1	1899	1899	60	1839	0.968404	ENST00000564287.1, ENST00000669720.1_1	AC092803.5, RP11-61J19.4	lincRNA, lncRNA		0.03	0.07	0.02	0.16	0.08	0.02	2.81974	-1.11011	-0.755613	0.449882	NA
ENSG00000260806.1_5	1	1	[ENST00000569214.1_1]	chr14:96967146-96968658	-	-	1	1512	1512	469	1043	0.689815	ENST00000569214.1_1	AL163051.1	lncRNA		1.52	2.2	1.74	1.54	1.52	1.49	56.3492	0.20992	0.634179	0.525964	0.752606
ENSG00000260807.6_6	8	7	[ENST00000562570.1_1, ENST00000563837.1_1, ENST00000563863.5_1, ENST00000565069.5_1, ENST00000565139.1_1, ENST00000565467.1_1, ENST00000567961.5_1, ENST00000568394.1_1]	chr16:1025760-1031596	-	-	2	5836	3905	122	3783	0.968758	ENST00000545827.6_1, ENST00000562570.1_1, ENST00000563837.1_1, ENST00000563863.5_1, ENST00000565069.5_1, ENST00000565139.1_1, ENST00000565467.1_1, ENST00000567961.5_1, ENST00000568394.1_1, ENST00000570014.5_1, ENST00000655952.1_1, ENST00000662104.1_1, ENST00000669274.1_1	AC009041.2, LMF1	lncRNA, nonsense_mediated_decay, protein_coding	LMF1	0.37	0.39	0.41	0.48	0.65	0.33	32.503	-0.369503	-0.838273	0.401878	0.65684
ENSG00000260808.1_5	3	3	[ENST00000564469.1_1, ENST00000565199.1_1, ENST00000565473.1_1]	chr11:68380366-68384179	-	-	4	3813	1094	454	640	0.585009	ENST00000564469.1_1, ENST00000565199.1_1, ENST00000565473.1_1	AP003096.1	lncRNA		0	0.08	0	0.23	0.18	0.1	1.01499	-2.38922	-0.964698	0.334696	NA
ENSG00000260809.1_2	1	1	[ENST00000563400.1_1]	chr16:34324871-34339205	+	-	11	14334	1518	0	1518	1	ENST00000563400.1_1	VPS35P1	unprocessed_pseudogene		0.36	0.35	0.25	0.08	0.25	0.26	8.69064	0.596131	0.705576	0.480452	NA
ENSG00000260810.1_5	1	1	[ENST00000563574.1_1]	chr14:91724642-91725347	+	-	1	705	705	346	359	0.50922	ENST00000563574.1_1	AL135818.2	lncRNA		0.28	0	0.07	0.08	0.12	0.14	1.61755	-0.188944	-0.0982723	0.921716	NA
ENSG00000260812.1_2	1	1	[ENST00000567349.1_1]	chr16:34648649-34649118	-	-	1	469	469	0	469	1	ENST00000567349.1_1	RARRES2P7	processed_pseudogene		0	0	0	0	0	0
ENSG00000260814.2_5	2	2	[ENST00000562063.1_1, ENST00000607504.1_1]	chr15:42062953-42064930	-	-	2	1977	510	341	169	0.331373	ENST00000562063.1_1, ENST00000607504.1_1	AC073657.1	lncRNA		0	0.6	1.38	0.76	0	0.6	3.26635	0.634959	0.408182	0.68314	NA
ENSG00000260815.3_5	1	1	[ENST00000567565.3_1]	chr15:76039109-76039604	+	-	1	495	495	0	495	1	ENST00000567565.3_1	PPIAP47	processed_pseudogene		0.53	0.24	1.46	1.11	1.06	0.46	7.98689	-0.352364	-0.379196	0.704542	NA
ENSG00000260816.2_6	1	1	[ENST00000568885.2_1]	chr16:78929257-78933541	+	-	1	4284	4284	2735	1549	0.361578	ENST00000568885.2_1	AC027279.1	lncRNA		0.03	0.02	0.09	0.03	0.07	0.12	5.79006	-0.754181	-0.686074	0.492666	NA
ENSG00000260817.2_5	1	1	[ENST00000570238.2_1]	chr16:5310686-5311044	-	-	1	358	358	0	358	1	ENST00000570238.2_1	AC074051.3	processed_pseudogene		0	0	0.15	0	0.47	0	0.634722	-1.46005	-0.424333	0.671323	NA
ENSG00000260818.2_4	1	1	[ENST00000565839.2_1]	chr16:51311762-51313023	+	-	1	1261	1261	309	952	0.754956	ENST00000565839.2_1	UNGP1	processed_pseudogene		0.1	0.2	0.04	0.41	0.19	0.1	4.81799	-1.17122	-1.00794	0.313485	NA
ENSG00000260823.1_5	1	1	[ENST00000569778.1_1]	chr16:56643412-56645287	-	-	2	1875	444	0	444	1	ENST00000569778.1_1	AC026461.3	lncRNA		0	0	0	0	0	0
ENSG00000260827.1_6	2	2	[ENST00000563960.1_1, ENST00000565847.1_1]	chr16:33215093-33217783	-	-	2	2690	2486	324	2162	0.86967	ENST00000563960.1_1, ENST00000565847.1_1	AC138869.3	lncRNA		0	0.02	0	0	0	0
ENSG00000260828.1_4	1	1	[ENST00000567416.1_1]	chr16:57637048-57637609	+	-	1	561	561	0	561	1	ENST00000567416.1_1	HMGB3P32	processed_pseudogene		0	0	0	0	0	0
ENSG00000260830.1_5	1	1	[ENST00000565098.1_1]	chr14:21852450-21853079	+	-	1	629	629	0	629	1	ENST00000565098.1_1	AL135744.1	lncRNA		0.29	0.58	0.55	0.27	0.21	0.15	4.40767	1.14463	0.999952	0.317334	NA
ENSG00000260831.1	1	1	[ENST00000563938.1]	chrX:103197628-103202112	+	-	1	4484	4484	3513	971	0.216548	ENST00000563938.1	GHc-362H12.3	sense_intronic		0.2	0.12	0.16	0.14	0.14	0.17	15.8893	0.0427132	0.0710933	0.943324	NA
ENSG00000260832.1_5	1	1	[ENST00000565238.1_1]	chr16:82986834-83023903	-	-	3	37069	1493	975	518	0.346952	ENST00000565238.1_1	AC125793.1	lncRNA		0	0	0	0	0	0
ENSG00000260834.1_5	2	2	[ENST00000565901.1_1, ENST00000567058.1_1]	chr16:65224875-65268817	-	-	5	43942	1464	1120	344	0.234973	ENST00000565901.1_1, ENST00000567058.1_1	AC009055.2	lncRNA		0.15	0.17	0.47	0.28	0.29	0.26	8.28266	-0.0726509	-0.0851324	0.932156	NA
ENSG00000260835.1_6	1	1	[ENST00000564076.1_1]	chr16:6623767-6627360	+	-	2	3593	572	266	306	0.534965	ENST00000564076.1_1	AC007223.1	lncRNA		0	0	0	0	0	0
ENSG00000260836.2_6	2	2	[ENST00000562833.2_4, ENST00000642270.1_1]	chr15:83205538-83241944	-	-	14	36406	2211	0	2211	1	ENST00000558397.1_1, ENST00000559273.1_1, ENST00000559776.1_1, ENST00000560229.6_2, ENST00000560612.1_1, ENST00000560639.1_1, ENST00000561068.5_5, ENST00000561157.5_1, ENST00000561440.2_2, ENST00000562833.2_4, ENST00000567678.1_5, ENST00000568994.1_5, ENST00000569257.5_5, ENST00000570205.1_1, ENST00000611031.4_2, ENST00000611163.4_2, ENST00000614918.4_1, ENST00000614977.4_1, ENST00000615198.4_2, ENST00000616959.4_1, ENST00000617462.4_2, ENST00000617522.4_2, ENST00000617958.4_1, ENST00000618449.4_2, ENST00000618698.4_1, ENST00000620182.4_2, ENST00000642270.1_1, ENST00000647841.1_3	AC245033.1, AC245033.4, CPEB1, RPS17	lncRNA, non_stop_decay, nonsense_mediated_decay, protein_coding, retained_intron	CPEB1, RPS17L, RP11-152F13.10	0	0	0	0.04	0	0
ENSG00000260838.3_5	1	1	[ENST00000564832.1_1]	chr8:73859384-73862680	+	-	1	3296	3296	133	3163	0.959648	ENST00000564832.1_1	AC022893.2	lncRNA		0.05	0.02	0.02	0.03	0.07	0.06	3.34585	-0.878707	-0.676308	0.498845	NA
ENSG00000260840.2_5	2	1	[ENST00000567718.1_1, ENST00000650835.1_1]	chr2:85288335-85294470	-	-	3	6135	3378	1405	1973	0.584073	ENST00000567718.1_1, ENST00000650835.1_1	LINC01964	lncRNA		0	0	0.08	0	0.09	0.09	2.625	-1.16745	-0.634845	0.525529	NA
ENSG00000260844.2_5	1	1	[ENST00000562515.2_1]	chr15:29008585-29009297	-	-	1	712	712	0	712	1	ENST00000562515.2_1	AC055876.4	processed_pseudogene		0	0	0	0	0	0
ENSG00000260845.1_6	1	1	[ENST00000561479.1_1]	chr16:32747229-32752415	-	-	2	5186	866	372	494	0.570439	ENST00000561479.1_1	AC138907.2	lncRNA		0.02	0	0	0	0	0.02
ENSG00000260846.2_2	1	1	[ENST00000568807.2_1]	chr16:34569647-34571260	-	-	4	1613	832	0	832	1	ENST00000568807.2_1	FRG2HP	unprocessed_pseudogene		0	0	0	0	0	0
ENSG00000260847.1_6	1	1	[ENST00000563407.1_1]	chr16:32199653-32204851	+	-	2	5198	866	166	700	0.808314	ENST00000563407.1_1	AC133485.5	lncRNA		0.02	0	0	0	0	0.02
ENSG00000260848.1_5	1	1	[ENST00000567227.1_1]	chr16:73577839-73592421	+	-	4	14582	532	0	532	1	ENST00000567227.1_1, ENST00000658533.1_1, ENST00000666029.1_1	AC092114.1	lncRNA		0	0.07	0	0	0	0
ENSG00000260850.2_5	3	3	[ENST00000569751.1_2, ENST00000643262.1_1, ENST00000646267.1_1]	chr16:51388366-51559068	-	-	6	170702	2647	623	2024	0.764639	ENST00000569751.1_2, ENST00000643262.1_1, ENST00000646267.1_1	AC007344.1	lncRNA		0	0.02	0	0	0.13	0.03	0.784328	-2.06521	-0.701055	0.483269	NA
ENSG00000260851.6_6	2	2	[ENST00000561527.5_1, ENST00000561728.1_2]	chr16:66503714-66551215	-	-	6	47501	843	0	843	1	ENST00000299697.11_1, ENST00000417693.7_1, ENST00000451102.6_1, ENST00000525974.5_1, ENST00000527284.5_1, ENST00000527800.5_1, ENST00000544898.5_2, ENST00000545043.6_2, ENST00000561527.5_1, ENST00000561728.1_2, ENST00000561905.2_1, ENST00000562552.5_1, ENST00000563099.5_1, ENST00000563369.6_1, ENST00000563478.5_3, ENST00000564618.1_1, ENST00000564792.1_1, ENST00000564917.5_2, ENST00000567357.5_1, ENST00000567528.5_1, ENST00000569125.1_1, ENST00000569718.5_1, ENST00000620035.4_1	AC010542.3, BEAN1-AS1, TK2	lncRNA, nonsense_mediated_decay, protein_coding, retained_intron	RP11-403P17.5, TK2	0	0	0	0.11	0	0
ENSG00000260852.1_4	1	1	[ENST00000563777.1_1]	chr16:30930639-30934590	-	-	1	3951	3951	1693	2258	0.571501	ENST00000563777.1_1	FBXL19-AS1	lncRNA		1.77	1.74	1.83	2.02	1.89	1.81	168.379	-0.155064	-0.807393	0.41944	0.672192
ENSG00000260853.2_6	3	3	[ENST00000568057.1_1, ENST00000569974.1_2, ENST00000651604.1_1]	chr16:28964136-28978204	-	-	4	14068	3275	1832	1443	0.440611	ENST00000568057.1_1, ENST00000569974.1_2, ENST00000651604.1_1	AC109460.2	lncRNA		2.26	1.99	1.58	2.19	1.52	2.2	40.3776	-0.0631692	-0.160988	0.872103	0.947327
ENSG00000260854.1_4	1	1	[ENST00000568121.1_1]	chr16:34213114-34214215	-	-	2	1101	552	104	448	0.811594	ENST00000568121.1_1	LINC02184	lncRNA		0	0	0	0	0	0
ENSG00000260855.1_5	1	1	[ENST00000567832.1_1]	chr1:246935602-246939074	+	-	1	3472	3472	2741	731	0.210541	ENST00000567832.1_1	AL591848.4	lncRNA		1.01	0.88	0.59	0.49	0.35	0.47	49.9783	0.868244	2.35314	0.0186157	0.0920289
ENSG00000260857.2_6	1	1	[ENST00000562591.1_1]	chr16:34739463-34740833	-	-	2	1370	459	0	459	1	ENST00000562591.1_2, ENST00000653340.1_1, ENST00000656785.1_1, ENST00000658117.1_1, ENST00000662587.1_1, ENST00000664405.1_1, ENST00000666603.1_1, ENST00000667946.1_1, ENST00000669868.1_1	AC018558.1	lncRNA		0	0	0	0	0	0
ENSG00000260858.1_5	1	1	[ENST00000563772.1_1]	chr16:84288875-84294655	-	-	3	5780	463	50	413	0.892009	ENST00000563772.1_1	AC010551.3	lncRNA		0	0	0	0	0	0
ENSG00000260859.1_6	1	1	[ENST00000562393.1_1]	chr16:84861868-84862848	+	-	2	980	260	84	176	0.676923	ENST00000562393.1_1	AC025280.1	lncRNA		0	0.71	0.72	0	0	0	0.993963	3.37708	1.19626	0.231596	NA
ENSG00000260860.2_5	1	1	[ENST00000562089.2_1]	chr16:68684958-68685851	-	-	1	893	893	0	893	1	ENST00000562089.2_1	AC126773.3	processed_pseudogene		0	0	0	0	0.26	0	0.924012	-3.38264	-1.04936	0.294014	NA
ENSG00000260861.6_6	3	3	[ENST00000564763.1_2, ENST00000566961.2_3, ENST00000567028.5_2]	chr20:1520789-1600655	-	-	7	79866	1283	192	1091	0.850351	ENST00000262929.9_2, ENST00000279477.11_2, ENST00000381596.1_1, ENST00000381603.7_1, ENST00000381605.8_2, ENST00000381621.5_1, ENST00000381623.4_2, ENST00000453770.1_2, ENST00000563840.1_1, ENST00000564763.1_2, ENST00000565775.1_1, ENST00000566961.2_3, ENST00000567028.5_2, ENST00000568365.1_2, ENST00000569629.1_2	AL049634.1, AL049634.2, SIRPB1, SIRPD	lncRNA, protein_coding, unprocessed_pseudogene	SIRPD, RP4-576H24.4, SIRPB1	0	0	0	0.03	0	0
ENSG00000260862.1_6	1	1	[ENST00000567359.1_1]	chr16:82806923-82863243	+	-	3	56320	4037	2315	1722	0.426554	ENST00000567359.1_1	AC099506.1	lncRNA		0.15	0.04	0.08	0.04	0.03	0.1	6.64973	0.507633	0.504307	0.614046	NA
ENSG00000260863.1_4	1	1	[ENST00000566088.1_1]	chr10:96769430-96769569	+	-	1	139	139	0	139	1	ENST00000566088.1_1	CYP2C60P	unprocessed_pseudogene		0	0	0	0	0	0
ENSG00000260864.1_4	1	1	[ENST00000569060.1_1]	chr16:32737935-32740858	-	-	3	2923	595	0	595	1	ENST00000569060.1_1	ABHD17AP7	unprocessed_pseudogene		0	0	0	0	0	0
ENSG00000260865.1_5	1	1	[ENST00000566916.1_1]	chr16:58631492-58631849	-	-	1	357	357	0	357	1	ENST00000566916.1_1	AC010287.1	transcribed_processed_pseudogene		0.56	0.57	0.31	0.18	0.41	0.61	2.89982	0.187594	0.136646	0.891311	NA
ENSG00000260866.2_6	1	1	[ENST00000562908.2_2]	chr16:32399455-32447524	+	-	9	48069	1342	0	1342	1	ENST00000562908.2_2	AC138915.2	unprocessed_pseudogene		0	0	0	0	0	0
ENSG00000260867.1_5	1	1	[ENST00000561923.1_1]	chr16:58231015-58251709	+	-	2	20694	330	253	77	0.233333	ENST00000561923.1_1	AC009107.1	lncRNA		0	0	0	0	0	0
ENSG00000260868.1_4	1	1	[ENST00000563759.1_1]	chr2:174890007-174891891	+	-	1	1884	1884	247	1637	0.868896	ENST00000563759.1_1	LINC01960	lncRNA		0	0	0	0	0	0
ENSG00000260869.1_7	1	1	[ENST00000568114.1_2]	chr16:30545547-30569600	-	-	2	24053	377	0	377	1	ENST00000252797.6_1, ENST00000252799.3_1, ENST00000395091.2_2, ENST00000395094.3_1, ENST00000568028.1_1, ENST00000568333.1_1, ENST00000569360.1_1	AC002310.4, ZNF747, ZNF764	nonsense_mediated_decay, protein_coding, retained_intron	AC002310.13, ZNF747, ZNF764	0	0	0	0	0	0
ENSG00000260870.1_5	1	1	[ENST00000567319.1_1]	chr15:57617669-57618645	-	-	2	976	521	0	521	1	ENST00000567319.1_1	NDUFB10P1	processed_pseudogene		0.12	0.03	0.06	0.21	0	0.26	1.26923	-1.34075	-0.584789	0.55869	NA
ENSG00000260871.1_5	1	1	[ENST00000562820.1_1]	chr5:89684284-89685180	-	-	1	896	896	94	802	0.895089	ENST00000562820.1_1	AC093510.2	lncRNA		0.07	0	0.05	0	0	0	0.371692	1.9498	0.484445	0.62807	NA
ENSG00000260872.1	1	1	[ENST00000565178.1]	chr16:15111962-15114345	-	-	1	2383	2383	1315	1068	0.448175	ENST00000565178.1	RP11-680G24.5	antisense		1.22	0.88	0.75	1.09	0.72	0.85	49.8963	0.046233	0.127624	0.898446	0.958455
ENSG00000260874.5_5	2	2	[ENST00000565827.1_1, ENST00000566085.5_1]	chr16:2506252-2509980	-	-	4	3728	879	0	879	1	ENST00000565827.1_1, ENST00000566085.5_1	AC106820.5	lncRNA		0.45	0.45	0.64	0.35	0.25	0.7	7.2031	0.166521	0.184254	0.853814	NA
ENSG00000260876.5_4	5	5	[ENST00000561510.5_1, ENST00000563360.5_1, ENST00000567665.1_1, ENST00000568751.1_1, ENST00000569164.1_1]	chr16:79710004-79841819	+	-	11	131815	2409	1149	1260	0.523039	ENST00000561510.5_2, ENST00000563360.6_2, ENST00000567665.1_1, ENST00000568751.1_2, ENST00000569164.2_2, ENST00000653222.1_1, ENST00000653629.1_1, ENST00000654126.1_1, ENST00000654418.1_1, ENST00000656256.1_1, ENST00000658021.1_1, ENST00000658102.1_1, ENST00000658367.1_1, ENST00000660492.1_1, ENST00000660867.1_1, ENST00000660877.1_1, ENST00000661087.1_1, ENST00000661887.1_1, ENST00000663559.1_1, ENST00000663824.1_1, ENST00000663905.1_1, ENST00000664722.1_1, ENST00000664812.1_1, ENST00000665091.1_1, ENST00000665206.1_1, ENST00000665592.1_1, ENST00000667006.1_1, ENST00000667860.1_1, ENST00000668170.1_1, ENST00000668234.1_1, ENST00000668311.1_1, ENST00000668552.1_1, ENST00000668897.1_1, ENST00000669543.1_1, ENST00000669552.1_1, ENST00000669642.1_1, ENST00000669736.1_1, ENST00000669947.1_1, ENST00000670230.1_1, ENST00000670441.1_1, ENST00000671582.1_1	LINC01229	lncRNA		0	0	0	0	0	0
ENSG00000260877.2_5	1	1	[ENST00000561588.2_1]	chr11:69186230-69187280	+	-	2	1050	372	147	225	0.604839	ENST00000561588.2_1	AP005233.2	lncRNA		0	0.32	0.15	0.33	0	0	0.925842	0.551666	0.201872	0.840017	NA
ENSG00000260878.1_5	1	1	[ENST00000568817.1_1]	chr4:46245564-46246232	-	-	1	668	668	0	668	1	ENST00000568817.1_1	AC104072.1	lncRNA		0	0	0	0	0	0
ENSG00000260879.1_6	1	1	[ENST00000564063.1_1]	chr1:108742547-108744113	+	-	1	1566	1566	110	1456	0.929757	ENST00000564063.1_1, ENST00000622910.1_1	AL359258.2, AL359258.3	TEC, lncRNA		0.04	0.33	0.53	0.27	0	0.32	8.66239	0.537618	0.496365	0.619637	NA
ENSG00000260880.4_5	3	2	[ENST00000569990.2_1, ENST00000642127.1_1, ENST00000647808.1_1]	chr16:73126247-73133236	+	-	3	6989	2705	308	2397	0.886137	ENST00000569990.2_1, ENST00000642127.1_1, ENST00000647808.1_1, ENST00000659438.1_1, ENST00000662824.1_1	HCCAT5	lncRNA, retained_intron		0	0.03	0.05	0.03	0	0.09	0.990275	-0.404347	-0.163436	0.870175	NA
ENSG00000260882.1_5	1	1	[ENST00000564330.1_1]	chr16:5128168-5128606	-	-	1	438	438	217	221	0.504566	ENST00000564330.1_1	AC026458.1	processed_pseudogene		0	0.41	0.32	0.67	0.29	0.52	3.24345	-0.861561	-0.622554	0.533578	NA
ENSG00000260883.1_2	1	1	[ENST00000566443.1_1]	chr16:31565425-31566233	+	-	1	808	808	0	808	1	ENST00000566443.1_1	VN1R65P	unitary_pseudogene		0	0	0	0	0	0
ENSG00000260884.1_5	1	1	[ENST00000564455.1_1]	chr16:74347234-74349532	+	-	2	2298	513	0	513	1	ENST00000564455.1_1	AC009120.3	lncRNA		0	0	0	0	0	0.19	0.341124	-1.94257	-0.480915	0.630577	NA
ENSG00000260886.1_5	1	1	[ENST00000561529.1_1]	chr16:71599691-71612090	+	-	4	12399	873	95	778	0.89118	ENST00000561529.1_1, ENST00000656895.1_1, ENST00000666821.1_1, ENST00000670228.1_1	TAT-AS1	lncRNA		0.07	0.24	0.54	0.12	0.19	0.1	3.97148	0.972328	0.774185	0.438821	NA
ENSG00000260887.2_4	2	2	[ENST00000569713.1_1, ENST00000628396.1_1]	chr16:52292475-52314550	+	-	4	22075	1076	101	975	0.906134	ENST00000569713.1_2, ENST00000628396.1_1, ENST00000653084.1_1, ENST00000656784.1_1, ENST00000660275.1_1, ENST00000661626.1_1, ENST00000661876.1_1, ENST00000662008.1_1, ENST00000665777.1_1, ENST00000668506.1_1, ENST00000668976.1_1, ENST00000670500.1_1	CASC22	lncRNA		0	0	0	0	0	0
ENSG00000260889.1_2	1	1	[ENST00000565489.1_1]	chr16:46876543-46878530	-	-	2	1987	1086	0	1086	1	ENST00000565489.1_1	CKBP1	processed_pseudogene		0	0	0	0	0	0
ENSG00000260891.1_5	1	1	[ENST00000569088.1_1]	chr16:68246303-68255574	-	-	2	9271	460	146	314	0.682609	ENST00000569088.1_1	AC020978.3	lncRNA		0	0.08	0.11	0	0.1	0	0.446591	0.678934	0.187261	0.851456	NA
ENSG00000260892.1_5	1	1	[ENST00000569467.1_1]	chr15:75968567-75969503	+	-	2	936	563	0	563	1	ENST00000569467.1_1	AC105020.4	lncRNA		0.11	0.07	0	0.1	0.16	0	0.828827	-0.651782	-0.244023	0.807213	NA
ENSG00000260894.1_6	1	1	[ENST00000564717.1_1]	chr16:67576206-67576475	-	-	2	269	207	0	207	1	ENST00000564717.1_1	AC027682.3	lncRNA		0	0.24	0	0	0	0.34	0.302338	-0.167732	-0.041106	0.967211	NA
ENSG00000260895.1_5	1	1	[ENST00000567925.1_1]	chr11:68870960-68876562	+	-	2	5602	622	331	291	0.467846	ENST00000567925.1_1	AP003071.1	lncRNA		0	0	0.24	0.09	0	0	0.698678	1.44279	0.43363	0.664557	NA
ENSG00000260896.6_5	53	36	[ENST00000561519.5_2, ENST00000562231.6_2, ENST00000563626.1_1, ENST00000569356.1_1, ENST00000650661.1_1, ENST00000650680.1_1, ENST00000650729.1_1, ENST00000650926.1_1, ENST00000650943.1_1, ENST00000650965.1_1, ENST00000650974.1_1, ENST00000650994.1_1, ENST00000651072.1_1, ENST00000651082.1_1, ENST00000651118.1_1, ENST00000651119.1_1, ENST00000651120.1_1, ENST00000651153.1_1, ENST00000651276.1_1, ENST00000651313.1_1, ENST00000651389.1_1, ENST00000651473.1_1, ENST00000651478.1_1, ENST00000651521.1_1, ENST00000651582.1_1, ENST00000651594.1_1, ENST00000651617.1_1, ENST00000651631.1_1, ENST00000651640.1_1, ENST00000651724.1_1, ENST00000651730.1_1, ENST00000651739.1_1, ENST00000651780.1_1, ENST00000651859.1_1, ENST00000651980.1_1, ENST00000652020.1_1, ENST00000652077.1_1, ENST00000652137.1_1, ENST00000652149.1_1, ENST00000652187.1_1, ENST00000652198.1_1, ENST00000652211.1_1, ENST00000652275.1_1, ENST00000652349.1_1, ENST00000652403.1_1, ENST00000652422.1_1, ENST00000652507.1_1, ENST00000652512.1_1, ENST00000652538.1_1, ENST00000652646.1_1, ENST00000652662.1_1, ENST00000652668.1_1, ENST00000652701.1_1]	chr16:80859970-80926579	-	-	21	66609	6718	4223	2495	0.37139	ENST00000561519.5_2, ENST00000562231.6_2, ENST00000563626.1_1, ENST00000569356.1_1, ENST00000650661.1_1, ENST00000650680.1_1, ENST00000650729.1_1, ENST00000650780.1_1, ENST00000650881.1_1, ENST00000650926.1_1, ENST00000650943.1_1, ENST00000650965.1_1, ENST00000650974.1_1, ENST00000650994.1_1, ENST00000651072.1_1, ENST00000651082.1_1, ENST00000651118.1_1, ENST00000651119.1_1, ENST00000651120.1_1, ENST00000651153.1_1, ENST00000651276.1_1, ENST00000651313.1_1, ENST00000651389.1_1, ENST00000651473.1_1, ENST00000651478.1_1, ENST00000651521.1_1, ENST00000651567.1_1, ENST00000651582.1_1, ENST00000651594.1_1, ENST00000651611.1_1, ENST00000651617.1_1, ENST00000651631.1_1, ENST00000651640.1_1, ENST00000651724.1_1, ENST00000651730.1_1, ENST00000651739.1_1, ENST00000651780.1_1, ENST00000651816.1_1, ENST00000651859.1_1, ENST00000651980.1_1, ENST00000652020.1_1, ENST00000652077.1_1, ENST00000652137.1_1, ENST00000652149.1_1, ENST00000652187.1_1, ENST00000652198.1_1, ENST00000652210.1_1, ENST00000652211.1_1, ENST00000652275.1_1, ENST00000652349.1_1, ENST00000652403.1_1, ENST00000652422.1_1, ENST00000652507.1_1, ENST00000652512.1_1, ENST00000652538.1_1, ENST00000652621.1_2, ENST00000652646.1_1, ENST00000652662.1_1, ENST00000652668.1_1, ENST00000652701.1_1	AC009070.1, ARLNC1	lncRNA, nonsense_mediated_decay, protein_coding		1.5	1.28	1.38	2.24	2.32	0.77	41.736	-0.384164	-0.860818	0.389338	0.646412
ENSG00000260897.1_2	1	1	[ENST00000563586.1_1]	chr15:30443074-30445612	-	-	3	2538	452	0	452	1	ENST00000563586.1_1	DNM1P30	unprocessed_pseudogene		0	0	0	0	0	0
ENSG00000260898.5_5	2	2	[ENST00000563592.5_1, ENST00000566745.1_1]	chr15:73075175-73090540	+	-	4	15365	3138	758	2380	0.758445	ENST00000563592.5_1, ENST00000566745.1_1, ENST00000670622.1_1	ADPGK-AS1	lncRNA		0.06	0.04	0.03	0	0.01	0.05	1.83342	0.911231	0.510415	0.60976	NA
ENSG00000260899.1_6	1	1	[ENST00000483578.1_1]	chr16:30751987-30762702	+	-	5	10715	883	0	883	1	ENST00000328273.11_1, ENST00000380361.7_3, ENST00000424889.7_1, ENST00000483578.1_1, ENST00000563588.6_2, ENST00000563607.1_1, ENST00000563913.5_1, ENST00000564838.5_1, ENST00000565897.5_1, ENST00000565924.5_3, ENST00000569762.1_1, ENST00000615541.2_2	AC106886.2, AC106886.5, PHKG2, TMEM265	lncRNA, nonsense_mediated_decay, protein_coding, retained_intron	SRCAP, PHKG2	1.96	3.1	0.5	0.42	0.64	2.7	29.2221	0.499527	0.728094	0.466556	NA
ENSG00000260900.1_5	1	1	[ENST00000569033.1_1]	chr16:33071256-33071419	+	-	1	163	163	0	163	1	ENST00000569033.1_1	AC145350.3	processed_pseudogene		0	0	0	0	0	0
ENSG00000260902.1_4	1	1	[ENST00000566553.1_1]	chr3:14840837-14852921	-	-	3	12084	3830	1115	2715	0.708877	ENST00000566553.1_1	LINC02011	lncRNA		0	0	0	0.04	0	0	0.58399	-2.68442	-0.696174	0.48632	NA
ENSG00000260903.3_4	1	1	[ENST00000562532.3_2]	chr20:30555953-30591190	+	-	3	35237	7695	685	7010	0.910981	ENST00000562532.3_2	XKR7	protein_coding	XKR7	0.16	0.15	0.19	0.19	0.14	0.11	28.2336	0.110692	0.24046	0.809974	NA
ENSG00000260905.1_5	1	1	[ENST00000566098.1_1]	chr16:22623863-22624804	-	-	2	941	375	327	48	0.128	ENST00000566098.1_1	AC009021.1	lncRNA		0.8	1.25	1.36	0.82	0.36	1.03	6.63036	0.608108	0.650306	0.515495	NA
ENSG00000260907.1_5	1	1	[ENST00000563569.1_1]	chr17:20433354-20434194	-	-	1	840	840	389	451	0.536905	ENST00000563569.1_1	AC015818.2	lncRNA		0.28	0.04	0.17	0.13	0.35	0.05	3.07785	-0.236476	-0.166983	0.867383	NA
ENSG00000260908.1_6	3	3	[ENST00000562618.1_1, ENST00000565800.1_1, ENST00000567688.1_3]	chr16:29065052-29119429	-	-	5	54377	2180	668	1512	0.693578	ENST00000562618.1_1, ENST00000565800.1_1, ENST00000567688.1_3	AC009093.3	lncRNA, transcribed_unprocessed_pseudogene		0.63	0.54	0.69	0.57	0.44	0.52	23.3884	0.259288	0.523878	0.600364	NA
ENSG00000260909.1_5	1	1	[ENST00000566702.1_1]	chr16:46683037-46683761	+	-	2	724	398	0	398	1	ENST00000566702.1_1	AC012186.1	unprocessed_pseudogene		0	0	0	0	0	0
ENSG00000260910.1_4	1	1	[ENST00000562710.1_1]	chr13:114629486-114631817	-	-	1	2331	2331	323	2008	0.861433	ENST00000562710.1_1	LINC00565	lncRNA		0	0	0	0.02	0.02	0.02	0.515155	-2.51992	-0.746705	0.455241	NA
ENSG00000260911.2_5	1	1	[ENST00000570266.2_1]	chr16:31054470-31061189	+	-	2	6719	449	313	136	0.302895	ENST00000570266.2_1	AC135050.3	lncRNA		1.54	1.32	1.84	0.6	0.86	0.97	10.4976	0.837338	1.12674	0.259853	NA
ENSG00000260912.1_5	1	1	[ENST00000563205.1_1]	chr9:19453206-19455171	+	-	1	1965	1965	68	1897	0.965394	ENST00000563205.1_1	AL158206.1	lncRNA		3.42	3.22	3.33	2.35	2.52	2.27	126.564	0.419586	1.91195	0.055882	0.198802
ENSG00000260913.1_4	2	2	[ENST00000566225.1_1, ENST00000567609.1_1]	chr18:10405129-10414512	-	-	3	9383	3225	877	2348	0.728062	ENST00000566225.1_1, ENST00000567609.1_1	LINC01254	lncRNA		0.3	0.16	0.17	0.14	0.19	0.2	12.9074	0.181369	0.268125	0.788603	NA
ENSG00000260914.3_6	1	1	[ENST00000570054.3_1]	chr16:69333584-69356603	+	-	10	23019	1284	0	1284	1	ENST00000254950.13_2, ENST00000336278.8_1, ENST00000467311.5_1, ENST00000562754.1_1, ENST00000564399.1_1, ENST00000566354.1_1, ENST00000570054.3_2	AC026464.4, SNTB2, VPS4A	lncRNA, nonsense_mediated_decay, protein_coding, retained_intron	RP11-343C2.3, VPS4A, SNTB2	29.52	28.98	31.1	30.44	24.89	30.41	831.372	0.0101544	0.0886888	0.929329	0.971153
ENSG00000260916.7_4	13	12	[ENST00000310958.10_3, ENST00000425574.7_2, ENST00000442196.7_3, ENST00000563171.5_1, ENST00000563294.1_1, ENST00000564092.1_1, ENST00000564663.1_1, ENST00000568372.5_1, ENST00000568543.1_2, ENST00000568592.1_2, ENST00000568808.5_1, ENST00000569205.5_3, ENST00000570272.5_1]	chr15:55632229-55700708	-	-	14	68479	8790	2000	6790	0.772469	ENST00000310958.10_3, ENST00000425574.7_2, ENST00000442196.7_3, ENST00000563171.5_1, ENST00000563294.1_1, ENST00000564092.1_1, ENST00000564663.1_1, ENST00000565113.5_1, ENST00000568310.1_1, ENST00000568372.5_1, ENST00000568543.1_2, ENST00000568592.1_2, ENST00000568808.5_1, ENST00000569205.5_3, ENST00000570272.5_1	CCPG1, DNAAF4-CCPG1	lncRNA, nonsense_mediated_decay, protein_coding, retained_intron	CCPG1	12.07	11.85	13.37	15.18	14.9	15.54	910.529	-0.347066	-3.32909	0.000871317	0.00867886
ENSG00000260917.1_5	1	1	[ENST00000564352.1_1]	chr10:114583248-114587485	+	-	1	4237	4237	1633	2604	0.614586	ENST00000564352.1_1	AL158212.3	lncRNA		0.91	1.17	0.93	1.6	1.41	1.39	121.69	-0.585743	-2.51467	0.0119145	0.0662686
ENSG00000260918.1_5	1	1	[ENST00000562284.1_1]	chr4:47433976-47440976	+	-	1	7000	7000	528	6472	0.924571	ENST00000562284.1_1	AC107398.3	lncRNA		0.18	0.18	0.17	0.17	0.07	0.1	23.4508	0.659481	1.26049	0.207494	NA
ENSG00000260919.1_5	1	1	[ENST00000565737.1_1]	chr15:74905534-74907937	-	-	2	2403	498	0	498	1	ENST00000565737.1_1	AC100835.1	lncRNA		1.01	0.23	0.41	0	0.09	0.8	4.17137	0.771087	0.565713	0.571589	NA
ENSG00000260920.2_5	1	1	[ENST00000565390.2_1]	chr1:40929990-40932439	+	-	1	2449	2449	1241	1208	0.493263	ENST00000565390.2_1	AL031985.3	lncRNA		0.69	0.43	0.4	0.48	0.37	0.63	27.8608	-0.0284264	-0.0593932	0.952639	NA
ENSG00000260921.1_5	1	1	[ENST00000568904.1_1]	chr16:33006857-33008091	+	-	3	1234	650	298	352	0.541539	ENST00000568904.1_1	AC142086.4	lncRNA		0	0	0.08	0	0	0.07	0.337627	-0.090179	-0.0221001	0.982368	NA
ENSG00000260922.2_5	2	2	[ENST00000561672.1_1, ENST00000648730.1_1]	chr16:77268773-77333847	+	-	4	65074	1713	73	1640	0.957385	ENST00000561672.1_1, ENST00000648730.1_1	AC009139.1	lncRNA		0	0	0.08	0	0	0	0.267856	1.51464	0.374387	0.708117	NA
ENSG00000260923.6_5	7	7	[ENST00000565635.1_1, ENST00000566864.1_1, ENST00000568418.1_1, ENST00000568739.5_1, ENST00000568947.1_1, ENST00000569162.1_1, ENST00000621799.1_2]	chr16:90239624-90289086	+	-	10	49462	3723	647	3076	0.826215	ENST00000565635.1_1, ENST00000566864.1_2, ENST00000568418.1_1, ENST00000568739.6_2, ENST00000568947.2_2, ENST00000569162.2_2, ENST00000570230.1_1, ENST00000621799.1_2, ENST00000656587.1_1, ENST00000658135.1_1, ENST00000663101.1_1, ENST00000663757.1_1, ENST00000665776.1_1, ENST00000668039.1_1, ENST00000668099.1_1, ENST00000669853.1_1	FAM157C, LINC02193	lncRNA		6.05	7.11	5.93	9.73	4.16	5.48	85.5962	-0.0150981	-0.0473717	0.962217	0.984498
ENSG00000260924.2_5	1	1	[ENST00000565162.2_1]	chr22:19158907-19160352	+	-	1	1445	1445	55	1390	0.961938	ENST00000565162.2_1	LINC01311	lncRNA		1.3	0.75	0.82	1.12	1	1.03	32.3652	-0.206626	-0.474759	0.634959	NA
ENSG00000260926.2_5	2	2	[ENST00000565259.1_1, ENST00000607505.1_1]	chr15:41901663-41904925	-	-	3	3262	709	464	245	0.345557	ENST00000565259.2_2, ENST00000607505.1_1, ENST00000654879.1_1, ENST00000655305.1_1, ENST00000657259.1_1, ENST00000658734.1_1, ENST00000663077.1_1, ENST00000663093.1_1, ENST00000664448.1_1, ENST00000670586.1_1, ENST00000670986.1_1	AC016134.1	lncRNA		0	0	0.28	0	0	0.28	0.901191	-0.0458945	-0.0150898	0.987961	NA
ENSG00000260927.1_5	1	1	[ENST00000569580.1_1]	chr16:58163432-58193037	+	-	4	29605	577	100	477	0.82669	ENST00000569580.2_2, ENST00000656934.1_1, ENST00000660742.1_1	AC009107.2	lncRNA		0	0.32	0	0.1	0	0.08	0.983319	0.84225	0.311873	0.755137	NA
ENSG00000260928.2_4	1	1	[ENST00000561636.2_1]	chr15:43423205-43423884	+	-	1	679	679	0	679	1	ENST00000561636.2_1	SPCS2P1	processed_pseudogene		0.09	0	0	0.09	0	0	0.396917	-0.089009	-0.0218134	0.982597	NA
ENSG00000260930.1_4	1	1	[ENST00000563553.1_1]	chr18:53548918-53587430	-	-	4	38512	2310	671	1639	0.709524	ENST00000563553.1_1, ENST00000654280.1_1, ENST00000655696.1_1	LINC01416	lncRNA		0	0	0	0	0.02	0
ENSG00000260932.1_5	2	2	[ENST00000562835.1_1, ENST00000566773.1_1]	chr16:83963400-83964828	-	-	3	1428	563	0	563	1	ENST00000562835.1_1, ENST00000566773.1_1	AC009119.3	lncRNA		0	0	0	0	0	0.27	0.254337	-1.54263	-0.380146	0.703837	NA
ENSG00000260933.1_5	1	1	[ENST00000566263.1_1]	chr16:18264212-18264816	+	-	1	604	604	0	604	1	ENST00000566263.1_1	AC091489.2	processed_pseudogene		0	0	0	0	0	0
ENSG00000260934.1_5	1	1	[ENST00000569345.1_1]	chr16:19513010-19513608	+	-	2	598	510	163	347	0.680392	ENST00000569345.1_1	AC130456.5	lncRNA		0.74	0.15	0.3	0.68	0.53	0.19	4.39304	-0.351087	-0.297225	0.766295	NA
ENSG00000260937.5_5	2	2	[ENST00000569661.5_1, ENST00000570158.1_1]	chr15:55348944-55384371	+	-	3	35427	518	124	394	0.760618	ENST00000569661.5_2, ENST00000570158.1_1, ENST00000653058.1_1	AC025272.1	lncRNA		0	0	0	0	0	0
ENSG00000260939.1_5	1	1	[ENST00000564816.1_1]	chr16:53044306-53045198	-	-	1	892	892	0	892	1	ENST00000564816.1_1	AC007346.2	processed_pseudogene		0	0	0.05	0	0.09	0.05	0.644661	-1.47062	-0.468134	0.639689	NA
ENSG00000260941.1_4	1	1	[ENST00000562811.1_1]	chr1:120140324-120141894	-	-	1	1570	1570	1130	440	0.280255	ENST00000562811.1_1	LINC00622	lncRNA		0	0.02	0	0	0.08	0	0.5852	-1.42052	-0.400437	0.688834	NA
ENSG00000260942.1_5	1	1	[ENST00000567819.1_1]	chr2:241522116-241526116	-	-	1	4000	4000	1231	2769	0.69225	ENST00000567819.1_1	CAPN10-DT	lncRNA		1.14	0.98	0.84	0.87	0.82	0.75	83.2277	0.216331	0.795475	0.426337	0.677721
ENSG00000260943.1_5	1	1	[ENST00000563933.1_1]	chr12:40534727-40536678	-	-	1	1951	1951	982	969	0.496668	ENST00000563933.1_1	LINC02555	lncRNA		0	0	0	0	0	0
ENSG00000260944.1_5	1	1	[ENST00000563280.1_1]	chr16:86598750-86601367	-	-	2	2617	319	0	319	1	ENST00000563280.1_1	FOXC2-AS1	lncRNA		0	0	0	0	0	0
ENSG00000260945.1_5	1	1	[ENST00000568026.1_1]	chr16:17634187-17634842	-	-	2	655	551	482	69	0.125227	ENST00000568026.1_1	AC109495.1	lncRNA		0.54	0.35	0.22	0.11	0	0.12	2.32718	2.46403	1.40131	0.16112	NA
ENSG00000260947.1_5	1	1	[ENST00000566968.1_1]	chr9:33697456-33700984	+	-	1	3528	3528	1264	2264	0.641723	ENST00000566968.1_1	AL356489.2	lncRNA		0.16	0.08	0.1	0.09	0.02	0.06	6.70648	0.933728	0.971218	0.33144	NA
ENSG00000260948.1_5	1	1	[ENST00000564771.1_1]	chr1:111973667-111975690	-	-	1	2023	2023	704	1319	0.652002	ENST00000564771.1_1	AL390195.2	lncRNA		1.16	0.98	0.85	1.2	1.02	0.72	45.3277	-0.0201677	-0.0540655	0.956883	0.982089
ENSG00000260949.1_5	1	1	[ENST00000563059.1_1]	chr8:37920398-37921309	+	-	1	911	911	398	513	0.563117	ENST00000563059.1_1	AP006545.1	lncRNA		1.04	1.41	1	1.12	2.09	0.78	24.5179	-0.284227	-0.532828	0.594153	NA
ENSG00000260951.1_6	1	1	[ENST00000562268.1_1]	chr7:25397858-25399527	-	-	1	1669	1669	141	1528	0.915518	ENST00000562268.1_2, ENST00000662242.1_1, ENST00000669800.1_1	AC005100.1	lncRNA		0	0	0	0	0	0.03
ENSG00000260953.1_5	1	1	[ENST00000567984.1_1]	chr16:29273593-29275800	-	-	2	2207	561	140	421	0.750446	ENST00000567984.1_1	AC009093.4	lncRNA		0	0	0	0	0	0.26	0.510371	-2.52168	-0.631078	0.52799	NA
ENSG00000260954.1_6	1	1	[ENST00000568149.1_1]	chr16:1629242-1630309	-	-	2	1067	404	277	127	0.314356	ENST00000568149.1_1	AL133297.1	lncRNA		0.81	1.07	1.05	0.15	0.71	0.99	6.20083	0.556295	0.556972	0.577547	NA
ENSG00000260955.2_5	1	1	[ENST00000565668.2_1]	chr8:54955548-54958189	-	-	3	2641	440	297	143	0.325	ENST00000565668.2_1	AC100821.2	lncRNA		0.74	0.45	0.48	1.8	0.24	0.49	5.80982	-0.613444	-0.570767	0.568157	NA
ENSG00000260957.1_5	1	1	[ENST00000569913.1_1]	chr15:62576388-62577205	+	-	2	817	592	202	390	0.658784	ENST00000569913.1_1	AC126323.5	lncRNA		0.21	0.06	0	0	0	0	0.527654	2.45663	0.6736	0.500565	NA
ENSG00000260958.2_6	2	2	[ENST00000562572.1_1, ENST00000569557.2_1]	chr16:34442307-34518517	+	-	5	76210	1262	0	1262	1	ENST00000562572.1_2, ENST00000569557.2_1, ENST00000657477.1_1	AC023824.3	lncRNA		0	0	0	0	0.1	0	0.244745	-1.50854	-0.371352	0.710376	NA
ENSG00000260959.1_5	1	1	[ENST00000565943.1_1]	chr15:24483291-24485339	-	-	2	2048	472	222	250	0.529661	ENST00000565943.1_1	AC087463.2	lncRNA		0	0	0.11	0	0	0
ENSG00000260962.1_4	1	1	[ENST00000563184.1_1]	chr13:95612294-95613573	+	-	1	1279	1279	227	1052	0.822518	ENST00000563184.1_1	LINC00557	lncRNA		0	0	0	0	0	0.07	0.335551	-1.91049	-0.472843	0.636325	NA
ENSG00000260963.1_5	3	3	[ENST00000564361.1_1, ENST00000565153.1_1, ENST00000566645.1_1]	chr16:52641260-52647820	+	-	5	6560	1137	101	1036	0.91117	ENST00000564361.2_2, ENST00000565153.2_2, ENST00000566645.1_1, ENST00000655643.1_1, ENST00000659772.1_1, ENST00000660107.1_1, ENST00000660191.1_1, ENST00000661547.1_1, ENST00000661921.1_1, ENST00000663409.1_1, ENST00000666161.1_1, ENST00000669181.1_1	AC026462.3	lncRNA		0.13	0	0	0	0	0
ENSG00000260965.1_4	1	1	[ENST00000569211.1_1]	chr16:57355263-57356029	+	-	2	766	455	0	455	1	ENST00000569211.1_1	RPL23AP91	processed_pseudogene		0.35	0.51	0.36	0.07	0	0.27	2.38325	1.81042	1.09977	0.271433	NA
ENSG00000260966.1_5	1	1	[ENST00000561652.1_1]	chr11:102921415-102926528	-	-	1	5113	5113	1795	3318	0.648934	ENST00000260247.10_2, ENST00000561652.1_1	AP001486.2, DCUN1D5	lncRNA, protein_coding		0.07	0	0	0	0	0.01	1.60808	2.94215	1.15733	0.247136	NA
ENSG00000260967.1_2	1	1	[ENST00000564013.1_1]	chr16:34455953-34456419	-	-	1	466	466	0	466	1	ENST00000564013.1_1	RARRES2P5	processed_pseudogene		0	0	0	0	0	0
ENSG00000260969.1_5	1	1	[ENST00000567099.1_1]	chr16:78271258-78275115	-	-	3	3857	443	95	348	0.785553	ENST00000567099.1_2, ENST00000664344.1_1, ENST00000666211.1_1	WWOX-AS1	lncRNA		0	0	0	0	0	0
ENSG00000260970.1_6	1	1	[ENST00000565320.1_1]	chr9:122257652-122286403	+	-	3	28751	1463	390	1073	0.733425	ENST00000565320.1_1	AC006288.1	lncRNA	RP11-295D22.1	0	0	0	0	0	0.03
ENSG00000260971.4_5	24	22	[ENST00000569425.3_2, ENST00000641035.1_1, ENST00000641155.1_1, ENST00000641177.1_1, ENST00000641302.1_1, ENST00000641333.1_1, ENST00000641348.1_1, ENST00000641349.1_1, ENST00000641355.1_1, ENST00000641442.1_1, ENST00000641445.1_1, ENST00000641502.1_1, ENST00000641565.1_1, ENST00000641594.1_1, ENST00000641611.1_1, ENST00000641752.1_1, ENST00000641766.1_1, ENST00000641838.1_1, ENST00000641876.1_1, ENST00000641914.1_1, ENST00000641942.1_1, ENST00000642031.1_1, ENST00000642068.1_1, ENST00000642120.1_1]	chr1:56620216-56943359	-	-	25	323143	7878	3935	3943	0.500508	ENST00000569425.3_2, ENST00000641035.1_1, ENST00000641109.1_2, ENST00000641155.1_1, ENST00000641177.1_1, ENST00000641302.1_1, ENST00000641333.1_1, ENST00000641346.1_2, ENST00000641348.1_1, ENST00000641349.1_1, ENST00000641355.1_1, ENST00000641415.1_1, ENST00000641442.1_1, ENST00000641445.1_1, ENST00000641494.1_1, ENST00000641502.1_1, ENST00000641565.1_1, ENST00000641594.1_1, ENST00000641611.1_1, ENST00000641752.1_1, ENST00000641766.1_1, ENST00000641838.1_1, ENST00000641876.1_1, ENST00000641914.1_1, ENST00000641942.1_1, ENST00000642031.1_1, ENST00000642068.1_1, ENST00000642120.1_1, ENST00000642129.1_1	AC119674.1, AC119674.2	lncRNA, nonsense_mediated_decay		0	0.1	0.12	0.15	0.14	0.25	2.57963	-1.38102	-0.879546	0.379105	NA
ENSG00000260972.1_5	1	1	[ENST00000564261.1_1]	chr1:5553037-5554734	+	-	1	1697	1697	0	1697	1	ENST00000564261.1_1	Z98259.1	lncRNA		0	0	0	0	0	0
ENSG00000260973.1_5	1	1	[ENST00000567401.1_1]	chr16:22621851-22623517	-	-	1	1666	1666	851	815	0.489196	ENST00000567401.1_1	AC009021.2	lncRNA		0	0	0	0	0	0
ENSG00000260974.1_5	1	1	[ENST00000563937.1_1]	chr16:32686357-32690152	+	-	2	3795	262	0	262	1	ENST00000563937.1_1	AC138907.3	lncRNA		0	0	0	0	0	0
ENSG00000260975.1_5	1	1	[ENST00000569998.1_1]	chr16:52231923-52261868	-	-	2	29945	559	204	355	0.635063	ENST00000569998.1_1	AC007333.2	lncRNA		8.22	14.49	11.05	12.5	15.71	16.21	148.546	-0.441824	-1.79784	0.0722021	0.236571
ENSG00000260976.1_4	1	1	[ENST00000566476.1_1]	chr1:184970658-184977815	+	-	2	7157	1091	565	526	0.482127	ENST00000566476.2_2	LINC01633	lncRNA		0.43	0.38	0.59	0.98	0.76	0.62	14.9651	-0.793578	-1.26012	0.207626	NA
ENSG00000260978.1_5	1	1	[ENST00000563044.1_1]	chr15:23812410-23814804	-	-	2	2394	566	0	566	1	ENST00000563044.1_1	AC126407.1	lncRNA		0	0	0	0	0.08	0
ENSG00000260979.1_5	1	1	[ENST00000564485.1_1]	chr16:9056562-9060847	+	-	2	4285	427	104	323	0.75644	ENST00000564485.1_1	AC022167.3	lncRNA		0.15	0.09	0.37	0	0.11	0.36	1.49763	0.28128	0.141936	0.887131	NA
ENSG00000260981.1_5	1	1	[ENST00000569381.1_1]	chr5:8785153-8785580	-	-	1	427	427	223	204	0.477752	ENST00000569381.1_1	AC091932.1	lncRNA		0.19	0.1	0.12	0	0.66	0.24	1.76526	-1.41316	-0.743272	0.457317	NA
ENSG00000260983.1_6	1	1	[ENST00000568714.1_1]	chr16:76262282-76296263	-	-	3	33981	739	0	739	1	ENST00000568714.2_2	AC010528.1	lncRNA		0	0	0	0	0	0
ENSG00000260984.1_2	1	1	[ENST00000564496.1_1]	chr16:34466782-34470355	-	-	2	3573	886	0	886	1	ENST00000564496.1_1	FGFR3P5	unprocessed_pseudogene		0	0.04	0	0	0	0
ENSG00000260986.1_5	1	1	[ENST00000568414.1_1]	chr15:21333026-21335424	-	-	2	2398	510	357	153	0.3	ENST00000568414.1_1	AC126335.1	lncRNA		0.12	0.15	0.4	0.11	0	0	1.31509	2.59611	1.13853	0.254897	NA
ENSG00000260988.1_6	1	1	[ENST00000566715.1_1]	chr15:78433584-78435515	+	-	1	1931	1931	1018	913	0.472812	ENST00000566715.1_1	AC090260.1	lncRNA		0.37	0.18	0.14	0.11	0.19	0.11	8.03999	0.725328	0.832753	0.404984	NA
ENSG00000260989.1_5	1	1	[ENST00000563162.1_1]	chr16:1630527-1660329	+	-	3	29802	485	59	426	0.878351	ENST00000563162.1_1	AL133297.2	lncRNA		0	0	0	0	0	0.1
ENSG00000260990.1_5	1	1	[ENST00000569593.1_1]	chr1:175276353-175304595	+	-	5	28242	847	53	794	0.937426	ENST00000569593.1_1	Z94057.1	lncRNA		0	0	0	0	0	0.05
ENSG00000260991.2_5	1	1	[ENST00000561757.2_1]	chr16:1330161-1330545	-	-	2	384	299	0	299	1	ENST00000561757.2_1	AC120498.5	unprocessed_pseudogene		0	0	0	0	0	0
ENSG00000260992.1_5	1	1	[ENST00000562781.1_1]	chr13:99740072-99740879	+	-	1	807	807	0	807	1	ENST00000562781.1_1	DOCK9-DT	lncRNA		0.37	0.22	0.47	0.27	0.31	0.29	5.52761	0.212302	0.211889	0.832194	NA
ENSG00000260994.1_2	1	1	[ENST00000562369.1_1]	chr16:34782287-34783200	+	-	1	913	913	0	913	1	ENST00000562369.1_1	AGGF1P7	processed_pseudogene		0	0	0	0	0.04	0.05	0.322445	-1.86325	-0.4606	0.645086	NA
ENSG00000260995.2_5	2	2	[ENST00000566873.1_1, ENST00000650036.1_1]	chr9:81750336-81813229	-	-	8	62893	2835	749	2086	0.735803	ENST00000566873.1_1, ENST00000650036.1_1, ENST00000659743.1_1, ENST00000663382.1_1, ENST00000667198.1_1, ENST00000667369.1_1	AL512634.1	lncRNA		0	0	0.13	0.19	0.22	0.23	4.50893	-2.45792	-1.77088	0.0765798	NA
ENSG00000260996.1_5	1	1	[ENST00000566954.1_1]	chr9:140188319-140190173	-	-	1	1854	1854	235	1619	0.873247	ENST00000566954.1_1	BX255925.1	lncRNA		0.06	0.02	0.1	0.11	0.06	0.05	2.78073	-0.399775	-0.280147	0.779364	NA
ENSG00000260997.1_5	1	1	[ENST00000568457.1_1]	chr7:44998597-45000508	-	-	1	1911	1911	413	1498	0.783883	ENST00000568457.1_1	AC004847.1	lncRNA		0.03	0.03	0.09	0.15	0	0	2.09945	0.251793	0.134097	0.893326	NA
ENSG00000260999.1_5	1	1	[ENST00000562790.1_1]	chr16:68961449-68982164	-	-	2	20715	260	0	260	1	ENST00000562790.1_1	AC009137.1	lncRNA		0.28	0.17	0	0	0	0	0.316776	1.7081	0.422771	0.672462	NA
ENSG00000261000.1_5	1	1	[ENST00000562504.1_1]	chr1:206677280-206677789	+	-	1	509	509	0	509	1	ENST00000562504.1_1	AC244034.2	lncRNA		0	0.59	0	0.23	0.36	0.19	2.33805	-0.377248	-0.214759	0.829956	NA
ENSG00000261002.5_5	2	2	[ENST00000561800.1_1, ENST00000563846.5_1]	chr15:42500610-42519188	+	-	6	18578	988	498	490	0.495951	ENST00000561800.1_1, ENST00000563846.5_1	AC036103.1	lncRNA		0	0.04	0	0	0.1	0	0.342848	-0.703796	-0.173606	0.862175	NA
ENSG00000261003.1_5	1	1	[ENST00000564198.1_1]	chr6:170723226-170728413	+	-	1	5187	5187	643	4544	0.876036	ENST00000564198.1_1	AL008628.1	lncRNA		0.03	0.07	0.04	0.07	0.06	0.07	7.04092	-0.439696	-0.488132	0.625457	NA
ENSG00000261007.2_5	1	1	[ENST00000564888.2_1]	chr16:5415797-5416689	+	-	1	892	892	0	892	1	ENST00000564888.2_1	AC074051.4	processed_pseudogene		0.93	0.47	0.51	0.19	0.69	0.44	10.4302	0.417773	0.530458	0.595795	NA
ENSG00000261008.6_6	6	5	[ENST00000561611.2_1, ENST00000563770.5_1, ENST00000563823.6_1, ENST00000570035.5_1, ENST00000570152.1_1, ENST00000624829.3_1]	chr16:72317199-72698908	-	-	20	381709	4752	1388	3364	0.707912	ENST00000561611.2_1, ENST00000563770.5_1, ENST00000563823.6_2, ENST00000570035.5_2, ENST00000570152.2_2, ENST00000624829.4_2, ENST00000653104.1_1, ENST00000655530.1_1, ENST00000656218.1_1, ENST00000657725.1_1, ENST00000659470.1_1, ENST00000661899.1_1, ENST00000662171.1_1, ENST00000664155.1_1, ENST00000666555.1_1, ENST00000668081.1_1, ENST00000669279.1_1	LINC01572	lncRNA		6.01	4.43	3.9	7.45	6.28	4.79	138.863	-0.433887	-1.77962	0.0751377	0.242785
ENSG00000261009.1_5	2	2	[ENST00000565415.1_1, ENST00000570288.1_1]	chr16:33271713-33274156	-	-	2	2443	2239	158	2081	0.929433	ENST00000565415.1_1, ENST00000570288.1_1	AC141257.1	lncRNA		0.03	0.04	0.03	0.09	0	0	1.03995	-0.414281	-0.17004	0.864979	NA
ENSG00000261010.1_2	1	1	[ENST00000567333.1_1]	chr16:34489562-34490004	-	-	1	442	442	0	442	1	ENST00000567333.1_1	RARRES2P6	processed_pseudogene		0	0	0	0	0	0
ENSG00000261011.1_5	1	1	[ENST00000437689.3_1]	chr10:88761392-88769662	+	-	4	8270	1740	0	1740	1	ENST00000433214.2_1, ENST00000437689.3_1, ENST00000444180.3_1, ENST00000444431.1_1	AGAP11, AL136982.1, AL136982.4, AL136982.6	lncRNA, transcribed_unprocessed_pseudogene		0	0	0	0	0	0
ENSG00000261012.2_5	1	1	[ENST00000567376.2_1]	chr2:21222184-21223789	-	-	1	1605	1605	0	1605	1	ENST00000567376.2_1	AC115619.1	lncRNA		0	0.11	0	0.03	0	0	0.816142	1.80061	0.57523	0.565136	NA
ENSG00000261014.1_4	1	1	[ENST00000563061.1_1]	chr16:63764180-63788661	+	-	4	24481	443	302	141	0.318284	ENST00000563061.2_2, ENST00000655106.1_1, ENST00000656744.1_1, ENST00000661557.1_1, ENST00000664326.1_1, ENST00000666316.1_1	LINC02165	lncRNA		0	0	0	0	0	0
ENSG00000261017.1_5	1	1	[ENST00000563813.1_1]	chr16:48093581-48093906	-	-	1	325	325	0	325	1	ENST00000563813.1_1	AC096996.1	processed_pseudogene		0	0	0	0	0	0
ENSG00000261018.1_5	1	1	[ENST00000564021.1_1]	chr9:136476919-136498221	-	-	2	21302	1990	161	1829	0.919095	ENST00000564021.1_1	AC002101.1	lncRNA		0	0	0	0	0	0
ENSG00000261019.1_5	1	1	[ENST00000569883.1_1]	chr7:42940870-42942238	-	-	1	1368	1368	1368	0	0	ENST00000569883.1_1	AC010132.4	lncRNA		0.13	0.15	0.27	0.11	0.3	0.1	5.32821	0.0325918	0.0308912	0.975356	NA
ENSG00000261020.1_5	1	1	[ENST00000562182.1_1]	chr17:21919350-21924060	+	-	1	4710	4710	2247	2463	0.52293	ENST00000562182.1_1	AC132825.3	lncRNA		0.01	0	0.02	0	0.03	0	1.15551	-0.235513	-0.093435	0.925558	NA
ENSG00000261024.7_5	4	4	[ENST00000562817.2_1, ENST00000563533.5_2, ENST00000565520.1_2, ENST00000641809.1_2]	chr1:185290288-185304171	-	-	7	13883	1205	232	973	0.807469	ENST00000562817.2_1, ENST00000563533.5_2, ENST00000565520.1_2, ENST00000641809.1_2	AL078644.1	lncRNA, transcribed_processed_pseudogene		0.5	0.11	1.33	0.34	0.36	0.53	3.94442	0.619132	0.482008	0.6298	NA
ENSG00000261025.1_5	1	1	[ENST00000568143.1_1]	chr1:25294913-25297356	-	-	1	2443	2443	1129	1314	0.537863	ENST00000568143.1_1	AL445471.2	lncRNA		0	0	0	0	0	0
ENSG00000261026.1_5	1	1	[ENST00000566457.1_1]	chr8:22536525-22541522	-	-	1	4997	4997	1565	3432	0.686812	ENST00000566457.1_1	AC105046.1	lncRNA		0	0	0	0.05	0.03	0.01	1.75326	-4.28128	-1.97348	0.0484407	NA
ENSG00000261028.1_3	1	1	[ENST00000561657.1_1]	chr16:64276511-64377813	-	-	5	101302	861	425	436	0.506388	ENST00000561657.1_1	AC012322.1	lncRNA		0.99	0.51	0.68	0.54	0.65	0.45	11.6246	0.251667	0.35659	0.721399	NA
ENSG00000261029.1_5	1	1	[ENST00000563841.1_1]	chr16:82203900-82209408	+	-	2	5508	424	78	346	0.816038	ENST00000563841.1_1	AC138304.1	lncRNA		0	0.09	0	0	0	0
ENSG00000261030.1_5	1	1	[ENST00000568788.1_1]	chrX:13111778-13112692	+	-	1	914	914	581	333	0.364333	ENST00000568788.1_1	AC079171.1	lncRNA		0	0	0	0	0	0
ENSG00000261033.1_5	1	1	[ENST00000564549.1_1]	chr17:19911363-19912547	-	-	1	1184	1184	382	802	0.677365	ENST00000564549.1_1	AC005730.2	lncRNA		0.19	0.14	0.08	0	0.03	0.15	2.59996	1.08172	0.688801	0.490949	NA
ENSG00000261035.1_5	1	1	[ENST00000569070.1_1]	chr20:59387059-59389267	-	-	1	2208	2208	972	1236	0.559783	ENST00000569070.1_1	AL139348.1	lncRNA		0	0	0.04	0	0	0	0.336303	1.83084	0.453662	0.650072	NA
ENSG00000261036.1_5	1	1	[ENST00000569928.1_1]	chr5:119681601-119740532	-	-	2	58931	517	469	48	0.0928433	ENST00000569928.1_2, ENST00000661834.1_1	AC113418.1	lncRNA		0	0	0	0	0	0
ENSG00000261037.1_5	1	1	[ENST00000564741.1_1]	chr5:6019141-6022396	-	-	1	3255	3255	975	2280	0.700461	ENST00000564741.1_1	AC010266.2	lncRNA		0	0.02	0	0.02	0.01	0	0.596925	-0.347629	-0.106885	0.914881	NA
ENSG00000261038.1_5	1	1	[ENST00000564251.1_1]	chr6:93097558-93098545	-	-	1	987	987	826	161	0.163121	ENST00000564251.1_1	AL133457.1	lncRNA		0.2	0.38	0.56	0.63	0.33	0.78	10.4207	-0.666556	-0.848856	0.395961	NA
ENSG00000261039.2_5	1	1	[ENST00000564830.2_1]	chr6:169575398-169582835	-	-	3	7437	544	435	109	0.200368	ENST00000564830.3_2	LINC02544	lncRNA		0	0.07	0.09	0	0	0	0.291859	1.64339	0.40579	0.684897	NA
ENSG00000261040.7_4	9	9	[ENST00000566140.5_2, ENST00000587298.1_1, ENST00000588180.5_2, ENST00000589777.1_1, ENST00000589987.5_2, ENST00000590012.5_1, ENST00000590346.5_1, ENST00000592556.5_1, ENST00000645235.1_1]	chr17:58160926-58169246	-	-	5	8320	1099	131	968	0.880801	ENST00000566140.5_2, ENST00000587298.1_1, ENST00000588180.5_2, ENST00000589777.1_1, ENST00000589987.5_2, ENST00000590012.5_1, ENST00000590346.5_1, ENST00000592556.5_1, ENST00000645235.1_1	WFDC21P	lncRNA, retained_intron, transcribed_unitary_pseudogene		0.57	1.14	0.54	0.13	0.36	0.11	3.38799	2.05905	1.43455	0.151416	NA
ENSG00000261041.1_5	1	1	[ENST00000567691.1_1]	chr15:28791057-28794923	+	-	4	3866	622	0	622	1	ENST00000567691.1_1	AC138749.3	unprocessed_pseudogene		0	0	0	0	0	0
ENSG00000261043.5_6	1	1	[ENST00000561777.1_1]	chr15:76051841-76054746	-	-	1	2905	2905	735	2170	0.746988	ENST00000561777.1_1	AC019294.3	lncRNA		0.02	0.07	0.03	0.02	0.04	0.01	2.1102	0.665987	0.411593	0.680638	NA
ENSG00000261044.1_5	1	1	[ENST00000563435.1_1]	chr8:143701733-143702425	+	-	1	692	692	148	544	0.786127	ENST00000563435.1_1	AP006547.1	lncRNA		0	0	0	0	0	0
ENSG00000261045.2_4	1	1	[ENST00000564381.2_1]	chr16:27169771-27187908	-	-	4	18137	692	214	478	0.690751	ENST00000564381.2_1	LINC02129	lncRNA		0	0	0	0	0	0
ENSG00000261046.1_2	1	1	[ENST00000563532.1_1]	chr16:34787279-34788372	+	-	1	1093	1093	0	1093	1	ENST00000563532.1_1	C2orf69P1	processed_pseudogene		0	0	0	0	0	0
ENSG00000261047.1_3	1	1	[ENST00000570155.1_1]	chr16:51277964-51278034	+	-	1	70	70	0	70	1	ENST00000570155.1_1	AC137527.1	processed_pseudogene		0	0	0	0	0	0
ENSG00000261048.1_5	1	1	[ENST00000568241.1_1]	chr15:21095534-21095935	-	-	1	401	401	0	401	1	ENST00000568241.1_1	AC012414.6	processed_pseudogene		0	0	0	0	0	0
ENSG00000261049.2_5	1	1	[ENST00000563879.2_1]	chr16:54067908-54088495	-	-	3	20587	281	0	281	1	ENST00000563879.2_1	AC007347.1	lncRNA		0	0	0	0	0	0
ENSG00000261051.1_5	1	1	[ENST00000567714.1_1]	chr3:145777371-145779466	-	-	1	2095	2095	1090	1005	0.479714	ENST00000567714.1_1	AC107021.2	lncRNA		0.05	0.21	0.11	0.17	0.13	0.14	6.47498	-0.29015	-0.303633	0.761408	NA
ENSG00000261052.5_4	10	10	[ENST00000338971.9_1, ENST00000395138.6_1, ENST00000561533.1_1, ENST00000561549.1_1, ENST00000562257.5_1, ENST00000563322.5_2, ENST00000563638.5_1, ENST00000567309.5_1, ENST00000569409.1_1, ENST00000569485.5_2]	chr16:30210548-30215631	+	-	7	5083	2561	642	1919	0.749317	ENST00000338971.9_1, ENST00000395138.6_1, ENST00000561533.1_1, ENST00000561549.1_1, ENST00000561824.5_1, ENST00000562257.5_1, ENST00000563322.5_2, ENST00000563638.5_2, ENST00000565342.5_1, ENST00000566712.2_1, ENST00000567309.5_1, ENST00000567520.5_1, ENST00000568997.5_1, ENST00000569409.1_1, ENST00000569485.5_3, ENST00000569959.5_1	SLX1A-SULT1A3, SULT1A3	lncRNA, nonsense_mediated_decay, protein_coding, retained_intron	SULT1A3	19.27	23.63	24.28	17.57	21.17	20.05	480.871	0.136798	0.943662	0.345343	0.607166
ENSG00000261053.1_2	1	1	[ENST00000569273.1_1]	chr16:34320266-34320490	+	-	1	224	224	0	224	1	ENST00000569273.1_1	NAMPTP3	processed_pseudogene		1.45	0.86	2.08	1	1.11	1.5	4.53597	0.194324	0.175589	0.860617	NA
ENSG00000261054.1_5	1	1	[ENST00000566974.1_1]	chr15:99669036-99672011	-	-	2	2975	2562	0	2562	1	ENST00000566974.1_1	AC036108.2	lncRNA		0.02	0.04	0.02	0	0.02	0.05	1.40119	0.193437	0.0959942	0.923525	NA
ENSG00000261055.1_5	1	1	[ENST00000565955.1_1]	chr1:110438594-110440483	+	-	1	1889	1889	437	1452	0.768661	ENST00000565955.1_1	AL450468.2	lncRNA		0	0.02	0	0	0.06	0.07	1.08676	-2.47438	-0.95721	0.338461	NA
ENSG00000261056.2_5	1	1	[ENST00000566796.2_1]	chr16:53332135-53333704	+	-	1	1569	1569	307	1262	0.804334	ENST00000566796.2_1	AC079416.1	transcribed_processed_pseudogene		0.8	0.77	1.12	1.15	0.92	0.68	32.0668	-0.0863164	-0.195269	0.845182	NA
ENSG00000261057.1_5	1	1	[ENST00000569288.1_1]	chr13:103241721-103242163	-	-	1	442	442	0	442	1	ENST00000569288.1_1	LINC00555	lncRNA		0	0	0	0	0	0
ENSG00000261058.1_5	1	1	[ENST00000563098.1_1]	chr16:75153455-75178098	+	-	5	24643	510	365	145	0.284314	ENST00000563098.1_1	AC099508.2	lncRNA		0.49	0.41	0.36	0.14	0.18	0.4	3.40491	0.894712	0.69426	0.487519	NA
ENSG00000261060.1_5	1	1	[ENST00000567150.1_1]	chr1:179559506-179560440	+	-	1	934	934	0	934	1	ENST00000567150.1_1	AL160286.2	lncRNA		0.19	0.52	0.05	0.17	0.18	0.24	4.55817	0.333846	0.282717	0.777394	NA
ENSG00000261061.1_6	1	1	[ENST00000566639.1_1]	chr16:81064374-81065090	+	-	1	716	716	307	409	0.571229	ENST00000566639.1_1	AC092718.4	lncRNA		10.66	13.07	12.84	12.84	15.25	13.06	195.649	-0.221872	-1.15611	0.247635	0.5067
ENSG00000261063.1_6	1	1	[ENST00000569032.1_1]	chr16:77235370-77283854	-	-	2	48484	566	64	502	0.886926	ENST00000569032.1_1	AC009139.2	lncRNA		0	0	0	0	0	0.09
ENSG00000261064.1_6	2	2	[ENST00000561999.1_1, ENST00000564670.1_1]	chr15:32828247-32879814	+	-	5	51567	909	73	836	0.919692	ENST00000561999.1_1, ENST00000564670.1_1	LINC02256	lncRNA		0.3	0.13	1	1.2	0.59	1.24	5.6324	-1.20095	-1.0948	0.273606	NA
ENSG00000261065.1_5	1	1	[ENST00000565388.1_1]	chr1:204100189-204101094	+	-	2	905	444	0	444	1	ENST00000565388.1_1	AL592146.1	lncRNA		0.58	0.09	0.23	0	0.1	0.23	1.7581	1.28804	0.682231	0.495093	NA
ENSG00000261066.1_5	1	1	[ENST00000562516.1_1]	chr16:8576550-8582015	-	-	2	5465	214	75	139	0.649533	ENST00000562516.1_1	AC074052.2	lncRNA		0.48	0.75	0.31	0	0	0	0.724512	2.9062	0.986797	0.323742	NA
ENSG00000261067.7_6	1	1	[ENST00000569969.5_2]	chr16:28986124-29002096	+	-	19	15972	5296	77	5219	0.985461	ENST00000311008.16_2, ENST00000323081.12_1, ENST00000334536.12_1, ENST00000352260.11_1, ENST00000354453.7_2, ENST00000360872.9_1, ENST00000395456.6_1, ENST00000395461.7_2, ENST00000454369.6_1, ENST00000561868.1_1, ENST00000562472.5_1, ENST00000562701.5_1, ENST00000563964.5_1, ENST00000564277.5_1, ENST00000564447.5_1, ENST00000564476.1_1, ENST00000565975.5_1, ENST00000566059.5_1, ENST00000566177.5_1, ENST00000566270.5_1, ENST00000566415.1_1, ENST00000567771.5_3, ENST00000568388.5_3, ENST00000568440.1_1, ENST00000568829.1_2, ENST00000568899.5_1, ENST00000568900.5_1, ENST00000569969.5_2, ENST00000570232.2_2, ENST00000630764.2_3	AC109460.3, LAT, SPNS1	lncRNA, nonsense_mediated_decay, protein_coding, retained_intron	SPNS1, LAT	0.33	0.18	0.29	0.18	0.03	0.15	23.3569	1.09481	1.80832	0.0705575	NA
ENSG00000261068.2_5	1	1	[ENST00000562471.2_1]	chr6:42059970-42061997	-	-	1	2027	2027	1282	745	0.367538	ENST00000562471.2_1	AL512274.1	lncRNA		1.15	1.17	0.85	1.47	1.06	0.52	47.5581	0.00966932	0.0237754	0.981032	0.991537
ENSG00000261069.3_6	1	1	[ENST00000567527.1_1]	chr15:25332807-25334043	+	-	1	1236	1236	0	1236	1	ENST00000567527.1_1, ENST00000640631.2_2	AC124312.3, SNHG14	lncRNA		0	0	0	0	0	0
ENSG00000261070.1_5	1	1	[ENST00000562772.1_1]	chr11:68914695-68939032	-	-	3	24337	990	751	239	0.241414	ENST00000562772.1_1	AP003071.2	lncRNA		0	0	0	0	0	0
ENSG00000261071.1_5	1	1	[ENST00000566170.1_1]	chr6:13614342-13615387	-	-	1	1045	1045	389	656	0.627751	ENST00000566170.1_1	AL441883.1	lncRNA		1.17	2.02	1.96	1.33	1.34	1.63	35.9349	0.217966	0.517637	0.604712	0.806079
ENSG00000261072.2_5	1	1	[ENST00000565846.2_1]	chr15:56484550-56485460	-	-	1	910	910	0	910	1	ENST00000565846.2_1	AC084783.1	processed_pseudogene		1.16	0.77	0.36	0.77	0.87	0.9	15.8102	-0.225239	-0.355077	0.722532	NA
ENSG00000261075.1_4	1	1	[ENST00000570118.1_1]	chr16:9539866-9549362	-	-	5	9496	451	187	264	0.585366	ENST00000570118.1_1	LINC01195	lncRNA		0	0	0	0	0	0
ENSG00000261076.1_5	1	1	[ENST00000562575.1_1]	chr10:60085373-60086790	-	-	1	1417	1417	0	1417	1	ENST00000562575.1_1	AC016396.2	lncRNA		0	0	0	0	0.03	0.03	0.321297	-1.85529	-0.458612	0.646513	NA
ENSG00000261077.1_5	1	1	[ENST00000567945.1_1]	chr15:86683068-86683471	-	-	1	403	403	0	403	1	ENST00000567945.1_1	AC016180.1	processed_pseudogene		0	0.32	0	0	0	0	0.370202	1.99515	0.496412	0.619604	NA
ENSG00000261078.1_5	1	1	[ENST00000566019.1_1]	chr16:58416892-58417702	-	-	2	810	374	323	51	0.136364	ENST00000566019.1_1	AC009118.1	lncRNA		1.44	1.87	0.53	1.9	1.24	0.29	8.39131	0.127369	0.14048	0.888281	NA
ENSG00000261079.1_5	1	1	[ENST00000563701.1_1]	chr16:74401359-74403724	+	-	1	2365	2365	375	1990	0.841438	ENST00000563701.1_1	AC009053.2	lncRNA		0.12	0.13	0.27	0.22	0.1	0.11	8.36987	0.230108	0.269979	0.787177	NA
ENSG00000261080.1_5	1	1	[ENST00000563807.1_1]	chr6:45541082-45544507	-	-	2	3425	1513	412	1101	0.727693	ENST00000563807.1_1	RUNX2-AS1	lncRNA		0.26	0.35	0.4	0.39	0.4	0.29	11.7283	-0.118466	-0.170754	0.864417	NA
ENSG00000261081.1_5	1	1	[ENST00000562061.1_1]	chr15:34701825-34702795	+	-	1	970	970	0	970	1	ENST00000562061.1_1	AC025678.2	unprocessed_pseudogene		0	0	0	0	0	0
ENSG00000261082.1_4	1	1	[ENST00000567966.1_1]	chr16:79831946-79861047	-	-	2	29101	623	282	341	0.547352	ENST00000567966.1_1	LINC01228	lncRNA		0.04	0.45	0.13	0.42	0.39	0.26	3.73429	-0.789526	-0.594901	0.55191	NA
ENSG00000261083.2_6	2	2	[ENST00000563724.1_1, ENST00000651887.1_1]	chr4:125421094-125479600	-	-	10	58506	1869	620	1249	0.668272	ENST00000563724.1_1, ENST00000651887.1_2, ENST00000657976.1_1, ENST00000659179.1_1	LINC02516	lncRNA		0.06	0	0	0	0	0.09	1.10003	-0.787783	-0.280819	0.77885	NA
ENSG00000261084.1_4	1	1	[ENST00000561752.1_1]	chr16:35146490-35146887	+	-	1	397	397	0	397	1	ENST00000561752.1_1	PPP1R1AP2	processed_pseudogene		0	0	0	0	0	0
ENSG00000261087.1_5	1	1	[ENST00000565617.1_1]	chr8:102179032-102181857	-	-	1	2825	2825	1569	1256	0.444602	ENST00000565617.1_1	AP003469.4	lncRNA		0.86	0.55	0.62	0.6	0.49	0.52	39.447	0.270158	0.684578	0.493611	0.729913
ENSG00000261089.1_4	1	1	[ENST00000562287.1_1]	chr16:28425023-28426339	+	-	2	1316	1029	0	1029	1	ENST00000562287.1_1	CDC37P2	processed_pseudogene		0	0	0	0	0	0
ENSG00000261090.1_5	1	1	[ENST00000567395.1_1]	chr16:23031657-23034932	+	-	2	3275	932	369	563	0.604077	ENST00000567395.1_2, ENST00000656295.1_1, ENST00000660531.1_1, ENST00000669554.1_1, ENST00000669784.1_1	AC127459.2	lncRNA		0.3	0.29	0.34	0.52	0.43	0.18	7.15184	-0.311575	-0.347459	0.728247	NA
ENSG00000261092.1_4	1	1	[ENST00000566876.1_1]	chr16:50424826-50429044	-	-	2	4218	425	119	306	0.72	ENST00000566876.1_1	LINC02178	lncRNA		0	0	0	0	0	0
ENSG00000261093.1_5	1	1	[ENST00000562166.1_1]	chr16:2647881-2649719	-	-	1	1838	1838	0	1838	1	ENST00000562166.1_1	AC141586.3	lncRNA		0.25	0.26	0.17	0.11	0.09	0.3	8.1257	0.354345	0.404814	0.685615	NA
ENSG00000261094.2_5	2	2	[ENST00000561961.2_1, ENST00000566531.1_1]	chr9:125699901-125702612	+	-	2	2711	2674	753	1921	0.718399	ENST00000561961.2_1, ENST00000566531.1_1	AC007066.2	lncRNA		1.46	1.77	1.3	1.08	1.48	0.99	43.0477	0.294286	0.769622	0.441524	0.689571
ENSG00000261095.1_6	1	1	[ENST00000566092.1_1]	chr16:87245727-87260036	+	-	3	14309	1447	319	1128	0.779544	ENST00000566092.1_1	AC136285.1	lncRNA		0	0.02	0	0	0	0
ENSG00000261096.1_5	1	1	[ENST00000563949.1_1]	chr2:232674555-232677062	+	-	1	2507	2507	501	2006	0.80016	ENST00000563949.1_1	AC073476.3	lncRNA		0.2	0.26	0.35	0.2	0.27	0.34	15.5949	-0.0349287	-0.0564482	0.954985	NA
ENSG00000261097.1_4	1	1	[ENST00000566370.1_1]	chr13:46870579-46871979	-	-	1	1400	1400	981	419	0.299286	ENST00000566370.1_1	LINC00563	lncRNA		0	0	0	0	0	0
ENSG00000261098.1_5	1	1	[ENST00000561746.1_1]	chr11:107182857-107186997	-	-	1	4140	4140	2761	1379	0.333092	ENST00000561746.1_1	AP000766.1	lncRNA		0.34	0.28	0.16	0.25	0.36	0.27	26.593	-0.285455	-0.582109	0.560493	NA
ENSG00000261101.2_5	1	1	[ENST00000564612.2_1]	chrX:100882857-100883513	+	-	1	656	656	240	416	0.634146	ENST00000564612.2_1	AC234775.3	lncRNA		1.2	1.05	1.78	1.11	1.39	2.46	20.5501	-0.361454	-0.636886	0.524199	NA
ENSG00000261102.2_3	1	1	[ENST00000565203.2_1]	chr15:66707270-66707536	-	-	1	266	266	0	266	1	ENST00000565203.2_1	ATP5MFP6	processed_pseudogene		0	0	0	0	0	0
ENSG00000261103.1_5	1	1	[ENST00000565904.1_1]	chr16:83743783-83751503	-	-	3	7720	566	345	221	0.390459	ENST00000565904.1_2	AC009063.3	lncRNA		0	0	0.09	0.1	0	0	0.362392	-0.0943517	-0.0231227	0.981552	NA
ENSG00000261104.1_5	1	1	[ENST00000565044.1_1]	chr2:9246721-9249994	+	-	1	3273	3273	1522	1751	0.534983	ENST00000565044.1_1	AC093904.4	lncRNA		0.43	0.41	0.38	0.64	0.59	0.43	36.1881	-0.493513	-1.21277	0.225218	0.479308
ENSG00000261105.5_5	2	1	[ENST00000568302.5_1, ENST00000568735.1_1]	chr13:76178835-76210130	-	-	4	31295	593	111	482	0.812816	ENST00000568302.5_1, ENST00000568735.1_1, ENST00000667896.1_1	LMO7-AS1	lncRNA		0	0	0	0	0	0.11
ENSG00000261108.2_5	1	1	[ENST00000570107.2_1]	chr16:32750947-32751487	-	-	2	540	226	0	226	1	ENST00000570107.2_1	AC138907.4	processed_pseudogene		0	0	0	0	0	0
ENSG00000261111.1_5	1	1	[ENST00000564327.1_1]	chr16:32646993-32647366	-	-	1	373	373	0	373	1	ENST00000564327.1_1	AC133569.1	processed_pseudogene		0	0	0	0.17	0	0
ENSG00000261113.1_5	3	3	[ENST00000562376.1_1, ENST00000563344.1_1, ENST00000568125.1_1]	chr16:22298028-22300059	-	-	2	2031	714	137	577	0.808123	ENST00000562376.1_1, ENST00000563344.1_1, ENST00000568125.1_1	AC009034.1	lncRNA		0.56	0.08	0.1	0.41	0	0.18	2.07279	0.338593	0.190959	0.848558	NA
ENSG00000261114.1_6	1	1	[ENST00000570210.1_1]	chr16:56974939-56975638	+	-	1	699	699	218	481	0.688126	ENST00000565861.1_1, ENST00000570210.1_1	AC012181.1, AC012181.2	lncRNA		0.33	0.15	0.16	0.08	0.07	0.26	2.54441	0.544498	0.363967	0.715882	NA
ENSG00000261115.6_5	3	3	[ENST00000563442.1_1, ENST00000565468.6_3, ENST00000610315.1_2]	chr7:140773863-141180180	+	-	6	406317	10824	750	10074	0.93071	ENST00000563442.1_1, ENST00000565468.6_3, ENST00000610315.1_2	TMEM178B	protein_coding, retained_intron	TMEM178B	4.03	3.04	5.44	7.13	6.8	4.59	760.968	-0.620141	-2.03746	0.0416044	0.162063
ENSG00000261116.1_5	1	1	[ENST00000562834.1_1]	chr6:54807964-54809897	+	-	1	1933	1933	88	1845	0.954475	ENST00000306858.8_2, ENST00000562834.1_1	AL049555.1, FAM83B	lncRNA, protein_coding		0	0	0	0	0	0
ENSG00000261117.1_5	1	1	[ENST00000569860.1_1]	chr2:12855540-12856353	+	-	1	813	813	102	711	0.874539	ENST00000569860.1_1	AC009486.1	lncRNA		0	0	0	0	0	0
ENSG00000261118.1_5	2	2	[ENST00000565310.1_1, ENST00000565623.1_1]	chr16:89558424-89570868	-	-	4	12444	1045	204	841	0.804785	ENST00000565310.1_1, ENST00000565623.1_1	AC092123.1	lncRNA		0.48	0.28	0.8	0.2	0	0.16	4.22694	2.02388	1.56583	0.117388	NA
ENSG00000261120.1_5	1	1	[ENST00000565968.1_1]	chr14:60386140-60387057	-	-	2	917	507	0	507	1	ENST00000565968.1_1	AL133299.1	lncRNA		0.25	0	0	0	0	0	0.402091	2.04285	0.508632	0.61101	NA
ENSG00000261121.1_6	1	1	[ENST00000569621.1_1]	chr4:24661478-24673191	+	-	2	11713	2195	1660	535	0.243736	ENST00000569621.1_1, ENST00000653514.1_1	LINC02473	lncRNA		0.11	0.2	0.16	0.13	0.13	0.09	6.66641	0.407242	0.444358	0.656784	NA
ENSG00000261122.6_5	3	3	[ENST00000562769.5_1, ENST00000565625.1_1, ENST00000566900.5_1]	chr16:34977638-34990886	+	-	6	13248	1989	1361	628	0.315737	ENST00000516136.1_1, ENST00000516234.1_1, ENST00000516580.1_1, ENST00000562769.5_1, ENST00000565625.1_1, ENST00000566900.5_1	LINC02167, RNA5SP411, RNA5SP412, RNA5SP414	lncRNA, rRNA_pseudogene		0.04	0.05	0.08	0.03	0	0	0.792613	1.78332	0.656332	0.51161	NA
ENSG00000261123.1_6	1	1	[ENST00000565937.1_1]	chr16:2144830-2147027	-	-	2	2197	596	172	424	0.711409	ENST00000565937.1_1	AC009065.5	lncRNA		0.91	0.61	0.41	0.19	0.04	0.27	4.94908	1.89495	1.64854	0.0992416	NA
ENSG00000261124.1_5	1	1	[ENST00000568708.1_1]	chr16:31076815-31080567	+	-	2	3752	504	330	174	0.345238	ENST00000568708.1_1	AC135050.4	lncRNA		0.13	0.08	0	0.12	0.09	0	0.673647	-0.111818	-0.0385124	0.969279	NA
ENSG00000261126.7_6	4	4	[ENST00000562391.5_1, ENST00000564686.5_1, ENST00000566810.1_1, ENST00000568911.5_1]	chr18:77806899-77853362	+	-	8	46463	6623	2904	3719	0.561528	ENST00000306735.10_2, ENST00000562391.5_1, ENST00000562771.1_1, ENST00000564555.1_1, ENST00000564686.5_1, ENST00000566810.1_1, ENST00000568911.5_1, ENST00000569722.5_2, ENST00000589713.1_1, ENST00000591514.1_2	AC090360.1, RBFA, RBFADN	lncRNA, nonsense_mediated_decay, protein_coding	RP11-795F19.5	0.68	0.76	0.71	0.82	1.15	0.94	85.8834	-0.502269	-1.82925	0.067362	0.225255
ENSG00000261127.2_5	2	2	[ENST00000562267.2_1, ENST00000568567.1_1]	chr16:32300867-32321876	-	-	4	21009	2605	316	2289	0.878695	ENST00000562267.2_1, ENST00000568567.1_1	AC133548.2	lncRNA, transcribed_processed_pseudogene		0.07	0.03	0.07	0.04	0.02	0	1.86147	1.39553	0.77052	0.440991	NA
ENSG00000261129.1_5	1	1	[ENST00000568324.1_1]	chr4:145427051-145430153	+	-	1	3102	3102	662	2440	0.786589	ENST00000568324.1_1	AC106871.1	lncRNA		0	0	0.01	0	0.01	0.01	0.488396	-0.890375	-0.253803	0.799647	NA
ENSG00000261130.5_7	3	2	[ENST00000567442.1_4, ENST00000568222.5_5, ENST00000568766.1_6]	chr16:15489610-15609205	+	-	5	119595	1052	118	934	0.887833	ENST00000287594.7_1, ENST00000300006.9_4, ENST00000396385.4_2, ENST00000561813.5_1, ENST00000564148.1_3, ENST00000566490.5_1, ENST00000567442.1_4, ENST00000567550.1_1, ENST00000568222.5_6, ENST00000568766.1_7, ENST00000570249.5_1	AC140504.1, BMERB1, MPV17L	nonsense_mediated_decay, protein_coding, retained_intron	MPV17L, C16orf45	0.14	0.09	0	0	0	0.11	0.534731	0.928979	0.27342	0.784531	NA
ENSG00000261131.1_6	1	1	[ENST00000569353.1_1]	chr16:46694607-46695503	-	-	2	896	321	90	231	0.719626	ENST00000569353.1_1	AC012186.2	lncRNA		0.64	0.26	0.36	0	0.19	0	1.32938	2.63645	1.17174	0.241301	NA
ENSG00000261135.1_5	1	1	[ENST00000562878.1_1]	chr1:16841139-16842249	+	-	1	1110	1110	571	539	0.485586	ENST00000562878.1_1, ENST00000648419.1_1	AL137802.2, AL137802.3	lncRNA		2.19	3.33	2.56	2.09	1.52	1.35	52.6981	0.656924	1.8394	0.0658559	0.222145
ENSG00000261136.1_5	1	1	[ENST00000564211.1_1]	chr15:40074771-40077818	+	-	1	3047	3047	2045	1002	0.328848	ENST00000564211.1_1	AC023908.3	lncRNA		0.57	0.78	0.45	0.55	0.46	0.54	38.9987	0.166719	0.414171	0.678749	0.847493
ENSG00000261140.1_6	1	1	[ENST00000562232.1_1]	chr16:2619043-2621937	-	-	2	2894	459	309	150	0.326797	ENST00000562232.1_1	AC093525.4	lncRNA		1.18	2.62	1.25	0.74	1.05	1.32	12.2517	0.664117	0.929717	0.352518	NA
ENSG00000261141.1_5	1	1	[ENST00000562450.1_1]	chr16:81088905-81090031	+	-	2	1126	593	0	593	1	ENST00000562450.1_1	AC092718.5	lncRNA		0	0	0	0	0	0
ENSG00000261143.1_4	2	2	[ENST00000566116.1_1, ENST00000568041.1_1]	chr15:78268383-78285399	+	-	15	17016	3758	63	3695	0.983236	ENST00000566116.1_1, ENST00000568041.1_1	ADAMTS7P3	lncRNA, transcribed_unprocessed_pseudogene		0.03	0	0.06	0.05	0	0	1.46009	0.608188	0.269001	0.787929	NA
ENSG00000261144.1_5	1	1	[ENST00000569452.1_1]	chr16:59200854-59201056	-	-	1	202	202	0	202	1	ENST00000569452.1_1	AC092121.1	processed_pseudogene		0.4	0.25	0.34	0.39	1.25	1.78	2.21038	-1.87837	-1.13018	0.258402	NA
ENSG00000261145.1_5	1	1	[ENST00000569264.1_1]	chr16:70236256-70236362	+	-	1	106	106	0	106	1	ENST00000569264.1_1	AC009060.2	processed_pseudogene		0	0	0	0	0	0
ENSG00000261146.1_5	1	1	[ENST00000566529.1_1]	chr3:137510814-137515520	+	-	1	4706	4706	1117	3589	0.762643	ENST00000566529.1_1	AC007159.1	lncRNA		0.01	0	0	0	0	0
ENSG00000261147.1_6	1	1	[ENST00000561573.1_1]	chr15:90792787-90815440	+	-	13	22653	3838	0	3838	1	ENST00000331497.3_1, ENST00000339615.9_3, ENST00000379095.4_1, ENST00000411845.3_1, ENST00000438251.3_3, ENST00000561573.1_1, ENST00000612615.1_1, ENST00000617037.4_3, ENST00000621485.4_2, ENST00000622269.1_1, ENST00000641199.1_1, ENST00000641334.1_1, ENST00000641754.1_1	AC091167.2, AC091167.6, AC091167.7, NGRN, TTLL13P	lncRNA, nonsense_mediated_decay, protein_coding, retained_intron	NGRN, TTLL13, RP11-697E2.6	0.06	0.06	0.05	0.11	0	0	3.92421	0.645978	0.439614	0.660216	NA
ENSG00000261150.2_2	2	2	[ENST00000568225.2_1, ENST00000615648.1_1]	chr8:144939496-144952632	-	-	5	13136	7996	0	7996	1	ENST00000568225.2_1, ENST00000615648.1_1	EPPK1	protein_coding	EPPK1	27.21	28.14	20.87	13.91	14.3	13.74	3532.18	0.803841	7.98294	1.42891e-15	2.4227e-13
ENSG00000261151.1_5	1	1	[ENST00000570133.1_1]	chr16:58125956-58126851	-	-	1	895	895	0	895	1	ENST00000570133.1_1	AC012182.1	processed_pseudogene		0	0.08	0	0	0.05	0	0.402198	0.537574	0.132427	0.894646	NA
ENSG00000261153.2_5	1	1	[ENST00000566387.2_1]	chr16:33611244-33613234	+	-	1	1990	1990	0	1990	1	ENST00000566387.2_1	AC136428.3	processed_pseudogene		0	0.02	0.04	0	0	0	0.460662	2.29625	0.597885	0.549917	NA
ENSG00000261154.1_4	1	1	[ENST00000563289.1_1]	chr16:77624702-77644578	+	-	3	19876	419	296	123	0.293556	ENST00000563289.1_1	LINC02131	lncRNA		0	0	0	0	0	0
ENSG00000261156.6_5	3	3	[ENST00000566930.6_1, ENST00000580792.1_1, ENST00000584724.5_1]	chr17:32496390-32522956	-	-	9	26566	1284	326	958	0.746106	ENST00000566930.6_1, ENST00000580792.1_1, ENST00000583395.1_1, ENST00000584724.5_1	ASIC2, LINC01989	lncRNA	ASIC2	0	0	0	0	0.17	0.48	1.00682	-3.79805	-1.32311	0.185798	NA
ENSG00000261158.1_5	1	1	[ENST00000569407.1_1]	chr16:12853138-12855019	+	-	2	1881	927	79	848	0.914779	ENST00000569407.1_1	AC109597.2	lncRNA		0	0	0	0	0	0
ENSG00000261159.1_5	1	1	[ENST00000567253.1_1]	chr3:128578558-128579369	-	-	1	811	811	587	224	0.276202	ENST00000567253.1_1	AC112484.3	lncRNA		0.44	0.48	0.7	1.21	0.89	0.96	13.5901	-0.961284	-1.45927	0.14449	NA
ENSG00000261161.1_5	1	1	[ENST00000565822.1_1]	chr16:86679906-86702529	+	-	3	22623	508	366	142	0.279528	ENST00000565822.1_1	AC009154.1	lncRNA		0	0	0	0	0	0
ENSG00000261166.1_5	1	1	[ENST00000569694.1_1]	chr4:137018951-137020395	-	-	1	1444	1444	415	1029	0.712604	ENST00000569694.1_1	AC073429.2	lncRNA		0.24	0.06	0.2	0.17	0.06	0.08	4.10091	0.615045	0.499935	0.617121	NA
ENSG00000261167.1_5	1	1	[ENST00000565095.1_1]	chr3:131173969-131177442	-	-	1	3473	3473	422	3051	0.878491	ENST00000565095.1_1	AC107027.3	lncRNA		1.23	0.94	1.01	1.12	1.01	0.87	82.4121	0.0235406	0.0853882	0.931953	0.971692
ENSG00000261168.1_5	1	1	[ENST00000563624.1_1]	chr1:151102550-151104086	-	-	1	1536	1536	252	1284	0.835938	ENST00000563624.1_1	AL592424.1	lncRNA		0	0.09	0	0	0.03	0	0.650843	1.47961	0.435038	0.663535	NA
ENSG00000261170.1_5	2	2	[ENST00000566506.1_1, ENST00000567148.1_1]	chr16:74456017-74469152	+	-	3	13135	665	154	511	0.768421	ENST00000566506.1_1, ENST00000567148.2_2, ENST00000669286.1_1	AC009053.3	lncRNA		0	0	0	0	0	0
ENSG00000261172.1_5	2	2	[ENST00000563515.1_1, ENST00000565965.1_1]	chr16:90176981-90234633	-	-	4	57652	952	175	777	0.816176	ENST00000563515.1_1, ENST00000565965.1_1	AC133919.2	lncRNA		0.1	0	0.21	0.1	0.56	0.49	2.87876	-2.21811	-1.38529	0.165965	NA
ENSG00000261173.1_5	1	1	[ENST00000562536.1_2]	chr16:47007899-47012894	+	-	2	4995	516	379	137	0.265504	ENST00000562536.1_2	AC018845.3	lncRNA		0.24	0.22	0	0	0	0.1	0.94394	2.06226	0.757877	0.448525	NA
ENSG00000261174.2_4	1	1	[ENST00000563485.2_1]	chr15:56615390-56615917	+	-	1	527	527	0	527	1	ENST00000563485.2_1	HMGB1P33	processed_pseudogene		0.36	0.77	0.58	0.22	0.55	0.76	5.65327	0.159529	0.156303	0.875794	NA
ENSG00000261175.6_4	10	10	[ENST00000562064.1_2, ENST00000569740.6_2, ENST00000647607.1_1, ENST00000647615.1_1, ENST00000647896.1_1, ENST00000648184.1_1, ENST00000649094.1_1, ENST00000649229.1_1, ENST00000649687.1_1, ENST00000650018.1_1]	chr16:86743727-86775689	+	-	10	31962	5840	2144	3696	0.632877	ENST00000562064.1_2, ENST00000569740.6_2, ENST00000647607.1_1, ENST00000647615.1_1, ENST00000647896.1_1, ENST00000648184.1_1, ENST00000649094.1_1, ENST00000649229.1_1, ENST00000649687.1_1, ENST00000650018.1_1	LINC02188	lncRNA		0.03	0.05	0.12	0.04	0.02	0.09	3.55759	0.62826	0.453332	0.650309	NA
ENSG00000261177.1_5	1	1	[ENST00000563931.1_1]	chr16:86115014-86123132	-	-	2	8118	7430	2203	5227	0.703499	ENST00000563931.1_1	AC135012.1	lncRNA		0.14	0.06	0.06	0.08	0.04	0.06	13.0398	0.412008	0.591022	0.554506	NA
ENSG00000261178.2_5	1	1	[ENST00000563784.2_1]	chr16:60959636-60962445	-	-	3	2809	1377	0	1377	1	ENST00000563784.2_1	AC009169.1	unprocessed_pseudogene		0	0.02	0	0	0	0
ENSG00000261181.1_5	1	1	[ENST00000564015.1_1]	chr16:16488768-16492451	-	-	2	3683	258	0	258	1	ENST00000564015.1_1	AC136619.1	unprocessed_pseudogene		0	0.12	0.1	0	0	0
ENSG00000261182.1_5	1	1	[ENST00000569873.1_1]	chr1:188187530-188189807	+	-	1	2277	2277	0	2277	1	ENST00000569873.1_1	AL596211.1	lncRNA		0	0.01	0	0	0	0
ENSG00000261183.5_5	5	5	[ENST00000563217.1_1, ENST00000564302.5_1, ENST00000565315.1_1, ENST00000568419.1_1, ENST00000568525.1_1]	chr15:41128005-41136585	-	-	5	8580	1239	899	340	0.274415	ENST00000563217.1_1, ENST00000564302.5_1, ENST00000565315.1_1, ENST00000568419.1_1, ENST00000568525.1_1	SPINT1-AS1	lncRNA		5.86	6.18	7.53	5.85	7.38	9.64	82.0509	-0.281024	-0.948857	0.342693	0.604987
ENSG00000261184.2_5	3	3	[ENST00000567497.1_1, ENST00000570271.1_2, ENST00000647646.1_1]	chr7:36134881-36140263	+	-	3	5382	2563	2147	416	0.16231	ENST00000567497.1_1, ENST00000570271.1_2, ENST00000647646.1_1, ENST00000654124.1_1	AC083864.3	lncRNA		0	0	0	0	0	0
ENSG00000261186.2_5	1	1	[ENST00000567549.2_1]	chr2:243029501-243030608	-	-	1	1107	1107	320	787	0.71093	ENST00000567549.2_1	LINC01238	lncRNA		0.31	0.44	0.21	0.43	0.33	0.2	7.77953	-0.0455241	-0.0526806	0.957986	NA
ENSG00000261187.1_6	1	1	[ENST00000568345.1_1]	chr15:72757468-72758603	-	-	1	1135	1135	570	565	0.497797	ENST00000568345.1_1	AC079322.1	lncRNA		0.36	0.31	0.26	0.45	0.1	0.34	7.59878	-0.0796905	-0.0888058	0.929236	NA
ENSG00000261188.1_5	2	2	[ENST00000565764.1_1, ENST00000566814.1_1]	chr22:26908502-26910534	+	-	1	2032	2032	981	1051	0.517224	ENST00000565764.1_1, ENST00000566814.1_1	Z95115.1	lncRNA		1.44	1.3	1.36	1.04	1.25	0.99	54.0946	0.259325	0.784259	0.432888	0.683556
ENSG00000261189.1_6	1	1	[ENST00000561592.1_1]	chr6:7540683-7541571	-	-	1	888	888	0	888	1	ENST00000561592.1_1	AL031058.1	lncRNA		0.86	1.3	1.96	1.46	0.99	1.64	26.2562	-0.0269969	-0.0533117	0.957484	NA
ENSG00000261190.5_2	6	6	[ENST00000564911.4_1, ENST00000564986.1_1, ENST00000566314.5_1, ENST00000566628.2_1, ENST00000568524.5_1, ENST00000622950.3_1]	chr16:52039398-52112386	-	-	10	72988	2968	1373	1595	0.537399	ENST00000564911.4_1, ENST00000564986.1_1, ENST00000566314.5_1, ENST00000566628.2_1, ENST00000568524.5_1, ENST00000622950.3_1	C16orf97	lncRNA, retained_intron	C16orf97	0	0	0.02	0	0	0
ENSG00000261191.1_5	1	1	[ENST00000565366.1_1]	chr15:36933386-36961298	-	-	3	27912	565	183	382	0.676106	ENST00000565366.1_1	AC013640.1	lncRNA		0	0	0	0	0	0
ENSG00000261192.1_2	2	2	[ENST00000567452.1_1, ENST00000569893.1_1]	chr17:55122838-55124158	+	-	1	1320	1320	0	1320	1	ENST00000567452.1_1, ENST00000569893.1_1	RNF126P1	lncRNA, transcribed_processed_pseudogene		0	0	0	0	0	0
ENSG00000261193.1_5	1	1	[ENST00000568267.1_1]	chr16:88112766-88120989	-	-	2	8223	559	101	458	0.81932	ENST00000568267.1_1	AC134312.4	lncRNA		0	0	0	0	0	0
ENSG00000261194.1_4	1	1	[ENST00000564156.1_1]	chr18:73408033-73424340	-	-	2	16307	1903	183	1720	0.903836	ENST00000564156.1_2, ENST00000662237.1_1, ENST00000662762.1_1	LINC01898	lncRNA		0	0	0	0	0	0
ENSG00000261195.1_5	3	3	[ENST00000564490.1_1, ENST00000565817.1_1, ENST00000568843.1_1]	chr16:19772493-19777421	-	-	3	4928	994	549	445	0.447686	ENST00000564490.1_1, ENST00000565817.1_1, ENST00000568843.1_1	AC027130.1	lncRNA		0	0	0	0.08	0	0.07	0.317218	-1.73512	-0.429548	0.667525	NA
ENSG00000261196.1_4	1	1	[ENST00000568156.1_1]	chr1:47460053-47460174	-	-	1	121	121	0	121	1	ENST00000568156.1_1	CYP4A43P	unprocessed_pseudogene		0	0	0	0	0	0
ENSG00000261197.2_5	1	1	[ENST00000566112.2_1]	chr16:33853606-33853830	+	-	1	224	224	0	224	1	ENST00000566112.2_1	AC133561.3	processed_pseudogene		0	0	0	0	0	0
ENSG00000261198.1_5	1	1	[ENST00000565247.1_1]	chr16:7664231-7664994	-	-	2	763	567	0	567	1	ENST00000565247.1_1	AC005774.1	lncRNA		0	0	0	0	0	0
ENSG00000261199.1_4	1	1	[ENST00000566646.1_1]	chr16:63214513-63214975	-	-	1	462	462	0	462	1	ENST00000566646.1_1	UBE2FP2	processed_pseudogene		0	0	0	0	0	0
ENSG00000261200.1_5	1	1	[ENST00000568752.1_1]	chr16:33344308-33348279	-	-	1	3971	3971	398	3573	0.899773	ENST00000568752.1_1	AC136944.2	lncRNA		0.23	0.28	0.35	0.18	0.2	0.29	23.3653	0.30464	0.591352	0.554284	NA
ENSG00000261202.1_5	1	1	[ENST00000569912.1_1]	chr22:40439071-40440534	-	-	1	1463	1463	347	1116	0.762816	ENST00000569912.1_1	Z83847.1	lncRNA		0	0.14	0.12	0.04	0	0.03	1.78044	2.02997	0.996136	0.319184	NA
ENSG00000261203.1_5	1	1	[ENST00000563429.1_1]	chr16:30229540-30233251	+	-	2	3711	258	0	258	1	ENST00000563429.1_1	AC106782.3	unprocessed_pseudogene		0	0	0	0	0	0
ENSG00000261204.1_5	1	1	[ENST00000564240.1_1]	chr19:637104-637537	-	-	1	433	433	229	204	0.471132	ENST00000564240.1_1	AC004449.1	lncRNA		0	0	0	0	0	0
ENSG00000261205.2_4	1	1	[ENST00000567275.2_1]	chr15:75544083-75545275	-	-	1	1192	1192	313	879	0.737416	ENST00000567275.2_1	NIFKP4	processed_pseudogene		1.04	0.4	0.81	0.43	0.75	0.78	18.4149	0.0840974	0.140543	0.888231	NA
ENSG00000261206.1_4	1	1	[ENST00000565815.1_1]	chr13:76506530-76509268	-	-	1	2738	2738	796	1942	0.709277	ENST00000565815.1_1	LINC00561	lncRNA		0	0	0	0	0	0
ENSG00000261207.1_5	1	1	[ENST00000569670.1_1]	chr16:1801559-1802263	-	-	2	704	565	429	136	0.240708	ENST00000569670.1_1	AL031717.1	lncRNA		0.22	0	0	0	0	0	0.403339	2.04897	0.510177	0.609928	NA
ENSG00000261208.1_5	1	1	[ENST00000565135.1_1]	chr14:52753514-52755986	+	-	3	2472	1949	0	1949	1	ENST00000565135.1_1	AL365475.1	processed_pseudogene		0	0	0	0	0	0
ENSG00000261209.1_2	1	1	[ENST00000562517.1_1]	chr2:108934180-108935067	+	-	2	887	294	0	294	1	ENST00000562517.1_1	SULT1C2P2	unprocessed_pseudogene		0	0	0	0	0	0.2
ENSG00000261210.7_3	5	5	[ENST00000465414.1_2, ENST00000468219.1_3, ENST00000476906.1_1, ENST00000493231.5_1, ENST00000636231.1_2]	chr16:19297060-19333467	+	-	8	36407	3403	1990	1413	0.415222	ENST00000465414.1_2, ENST00000468219.1_3, ENST00000476906.1_1, ENST00000493231.5_1, ENST00000636231.1_2	CLEC19A	lncRNA, nonsense_mediated_decay, protein_coding	CLEC19A	0.24	0.12	0.19	0.03	0.26	0.23	9.67645	-0.0198282	-0.0227695	0.981834	NA
ENSG00000261211.1_5	1	1	[ENST00000563225.1_1]	chr6:6680541-6683866	-	-	1	3325	3325	1369	1956	0.588271	ENST00000563225.1_1	AL031123.2	lncRNA		0.58	0.65	0.61	0.6	0.71	0.65	48.4772	-0.144374	-0.416435	0.677092	0.846662
ENSG00000261212.1_5	1	1	[ENST00000566241.1_1]	chrX:140267419-140267773	-	-	1	354	354	0	354	1	ENST00000370526.4_2, ENST00000566241.1	LDOC1, RP3-507I15.2	protein_coding, sense_overlapping		2.65	1.72	0.93	1.6	1.81	0.93	10.4377	0.217323	0.282853	0.777289	NA
ENSG00000261213.1_5	1	1	[ENST00000565735.1_1]	chr1:75588202-75589612	-	-	1	1410	1410	0	1410	1	ENST00000565735.1_1	AC099786.3	lncRNA		0.03	0.06	0.07	0.05	0.04	0.06	1.62666	-0.087785	-0.0497892	0.96029	NA
ENSG00000261215.1_6	1	1	[ENST00000564224.1_1]	chr9:34661899-34666026	-	-	5	4127	3264	0	3264	1	ENST00000259631.4_1, ENST00000416454.5_2, ENST00000421828.6_3, ENST00000423809.5_2, ENST00000544078.2_3, ENST00000555007.1_1, ENST00000557161.1_1, ENST00000564224.1_1	AL162231.1, AL162231.4, CCL27	lncRNA, protein_coding, retained_intron	RP11-195F19.5, CCL27	0.09	0	0.05	0.02	0	0.04	2.60164	1.4329	0.813578	0.415887	NA
ENSG00000261216.1_5	1	1	[ENST00000562802.1_1]	chr16:12002064-12002773	+	-	2	709	384	305	79	0.205729	ENST00000562802.1_1	AC007216.2	lncRNA		0.58	0.23	1.56	0.98	1.43	0.51	6.25496	-0.425111	-0.409759	0.681982	NA
ENSG00000261217.2_4	1	1	[ENST00000565437.2_1]	chr16:33790872-33794018	-	-	4	3146	385	0	385	1	ENST00000565437.2_1	BCAP31P1	unprocessed_pseudogene		1.37	1.93	1.85	0.9	1.21	1.99	11.2515	0.25912	0.359291	0.719378	NA
ENSG00000261218.5_6	7	7	[ENST00000562180.5_1, ENST00000563954.5_1, ENST00000565272.5_1, ENST00000565674.1_1, ENST00000566191.5_1, ENST00000568131.1_1, ENST00000569731.2_1]	chr16:81771852-81801473	+	-	7	29621	1934	761	1173	0.606515	ENST00000562180.5_1, ENST00000563954.5_1, ENST00000565054.5_1, ENST00000565272.5_1, ENST00000565674.1_1, ENST00000566191.5_1, ENST00000568131.1_1, ENST00000569731.2_1	AC099524.1, PLCG2	lncRNA, protein_coding	PLCG2	0.34	0	0	0.71	0.47	0.09	3.21853	-2.23909	-1.35843	0.174328	NA
ENSG00000261219.1_6	1	1	[ENST00000567865.1_1]	chr15:58012492-58013126	+	-	1	634	634	0	634	1	ENST00000567865.1_1	AC090651.1	lncRNA		0.1	0.29	0.08	0	0.07	0	1.14416	2.44285	1.01932	0.308052	NA
ENSG00000261220.2_5	1	1	[ENST00000561761.2_1]	chr8:134585425-134586104	+	-	1	679	679	136	543	0.799705	ENST00000561761.2_1	AC103706.1	lncRNA		2.84	1.17	0.79	0.74	1.14	0.62	17.1082	0.846552	1.28654	0.198256	NA
ENSG00000261221.3_2	2	2	[ENST00000568956.1_1, ENST00000630143.1_1]	chr19:56116770-56128635	+	-	2	11865	4005	0	4005	1	ENST00000568956.1_1, ENST00000630143.1_1	ZNF865	protein_coding	ZNF865	2.67	2.57	2.88	2.59	2.75	2.96	253.853	-0.0905664	-0.547232	0.584219	0.794465
ENSG00000261222.2_5	3	3	[ENST00000569279.1_1, ENST00000577560.1_1, ENST00000581412.1_1]	chr17:72595978-72603368	+	-	2	7390	3602	602	3000	0.832871	ENST00000569279.1_1, ENST00000577560.2_2, ENST00000581412.1_1	AC064805.1	lncRNA		0.03	0.01	0.03	0	0.03	0.02	1.4424	-0.036553	-0.018749	0.985041	NA
ENSG00000261226.1_6	2	2	[ENST00000561980.1_1, ENST00000564646.1_1]	chr16:89003186-89006059	-	-	1	2873	2873	160	2713	0.944309	ENST00000561980.1_1, ENST00000564646.1_1	AC092384.3	lncRNA		0.7	0.72	0.66	0.8	0.82	0.8	49.4456	-0.262469	-0.770961	0.44073	0.689098
ENSG00000261227.2_2	2	2	[ENST00000561802.1_1, ENST00000577171.1_1]	chr16:73265953-73267869	+	-	2	1916	1141	0	1141	1	ENST00000561802.1_1, ENST00000577171.1_1	AC140912.1	lncRNA		0	0	0.04	0	0	0
ENSG00000261229.6_6	1	1	[ENST00000567415.1_1]	chr15:80135888-80136646	-	-	1	758	758	611	147	0.193931	ENST00000567415.1_1	AC021483.2	lncRNA		0.47	0.71	0.44	0.22	0.22	0.37	6.4687	0.951123	1.0055	0.314656	NA
ENSG00000261231.6_4	2	2	[ENST00000565451.5_1, ENST00000569726.1_1]	chr16:47758478-47942342	+	-	8	183864	3019	1519	1500	0.496853	ENST00000565451.5_1, ENST00000569726.1_1	LINC02133	lncRNA		0.09	0.03	0.08	0.08	0.08	0.07	3.95692	-0.377573	-0.318073	0.750429	NA
ENSG00000261232.2_5	1	1	[ENST00000566966.2_1]	chr15:76764439-76764706	+	-	1	267	267	0	267	1	ENST00000566966.2_1	AC090751.1	processed_pseudogene		0.28	0.17	0.23	0	1.07	0	1.26865	-0.732113	-0.319998	0.74897	NA
ENSG00000261233.2_2	1	1	[ENST00000562927.2_1]	chr16:32486371-32489571	-	-	4	3200	605	0	605	1	ENST00000562927.2_1	ABCD1P3	unprocessed_pseudogene		0	0	0	0	0	0
ENSG00000261234.1_5	1	1	[ENST00000567026.1_1]	chr16:65972091-65972356	-	-	1	265	265	0	265	1	ENST00000567026.1_1	AC025281.1	processed_pseudogene		0	0.17	0.46	0	0	0.23	0.634923	1.29381	0.40936	0.682275	NA
ENSG00000261235.1_6	2	2	[ENST00000561826.1_1, ENST00000567021.1_1]	chr16:82077940-82173236	-	-	5	95296	1030	157	873	0.847573	ENST00000561826.1_1, ENST00000567021.1_1	AC092142.1	lncRNA		0.22	0.13	0.7	0.5	0.36	0	3.99945	0.26188	0.193057	0.846915	NA
ENSG00000261238.1_5	1	1	[ENST00000570060.1_1]	chr16:51183149-51183730	+	-	2	581	487	0	487	1	ENST00000570060.1_1	AC009166.1	lncRNA		0	0	0	0	0	0
ENSG00000261239.6_2	6	6	[ENST00000566201.6_1, ENST00000566933.5_1, ENST00000569528.4_1, ENST00000571006.5_1, ENST00000571606.1_1, ENST00000574898.1_1]	chr16:46503252-46603009	-	-	19	99757	6411	1193	5218	0.813914	ENST00000566201.6_1, ENST00000566933.5_1, ENST00000569528.4_1, ENST00000571006.5_1, ENST00000571606.1_1, ENST00000574898.1_1	ANKRD26P1	lncRNA, transcribed_unprocessed_pseudogene		0	0.13	0	0	0	0.09	1.33288	1.56737	0.583303	0.559689	NA
ENSG00000261240.1_5	1	1	[ENST00000568795.1_1]	chr16:2162335-2163343	+	-	2	1008	456	0	456	1	ENST00000568795.1_1	AC009065.6	lncRNA		0.14	0.08	0.11	0.39	0	0	1.07445	-0.218523	-0.0899296	0.928343	NA
ENSG00000261241.6_5	5	4	[ENST00000567534.2_2, ENST00000570245.5_1, ENST00000576842.1_1, ENST00000641266.1_1, ENST00000641755.1_1]	chr16:50873927-50934974	+	-	8	61047	3991	2144	1847	0.462791	ENST00000567534.2_2, ENST00000570245.5_1, ENST00000576842.1_1, ENST00000641266.1_1, ENST00000641755.1_1, ENST00000654497.1_1, ENST00000654545.1_1, ENST00000655070.1_1, ENST00000655464.1_1, ENST00000655469.1_1, ENST00000657102.1_1, ENST00000657894.1_1, ENST00000661531.1_1, ENST00000661631.1_1, ENST00000661857.1_1, ENST00000662292.1_1, ENST00000662402.1_1, ENST00000663343.1_1, ENST00000665157.1_1, ENST00000665312.1_1, ENST00000666019.1_1, ENST00000666352.1_1, ENST00000666836.1_1, ENST00000668895.1_1, ENST00000669828.1_1, ENST00000669971.1_1	LINC02128	lncRNA		0.03	0	0.03	0	0.05	0.02	0.785247	-0.320633	-0.117993	0.906073	NA
ENSG00000261242.1_5	1	1	[ENST00000561909.1_1]	chr14:64010286-64011382	+	-	1	1096	1096	0	1096	1	ENST00000561909.1_1	AL136038.3	lncRNA		1.22	0.66	0.93	0.82	0.64	0.69	19.7805	0.314761	0.572857	0.566742	NA
ENSG00000261243.1_5	1	1	[ENST00000568771.1_1]	chr16:84529204-84531101	+	-	2	1897	596	53	543	0.911074	ENST00000568771.1_1	AC022165.1	lncRNA		0	0	0	0	0	0.08
ENSG00000261244.1_5	1	1	[ENST00000565869.1_1]	chr15:78208863-78214361	+	-	2	5498	353	0	353	1	ENST00000565869.1_1	AC104758.4	lncRNA		0	0	0.31	0	0	0.15	0.509245	0.842147	0.22414	0.822648	NA
ENSG00000261245.2_5	1	1	[ENST00000561830.2_1]	chr16:31372598-31373016	-	-	2	418	333	0	333	1	ENST00000561830.2_1	AC093520.2	unprocessed_pseudogene		0	0	0	0	0	0
ENSG00000261247.1_3	2	2	[ENST00000565649.1_1, ENST00000569052.1_2]	chr15:30427351-30437770	+	-	20	10419	2062	57	2005	0.972357	ENST00000565649.1_1, ENST00000569052.1_2	GOLGA8T	lncRNA, protein_coding	GOLGA8T	0.12	0	0.19	0.04	0.06	0	2.61463	1.6177	0.920241	0.357447	NA
ENSG00000261248.1_5	1	1	[ENST00000561669.1_1]	chr16:74316312-74321417	+	-	2	5105	475	188	287	0.604211	ENST00000561669.1_1	AC009120.4	lncRNA		0.27	0.44	1	0.78	0.24	0.96	5.5458	-0.239924	-0.222817	0.823678	NA
ENSG00000261249.1_4	1	1	[ENST00000569178.1_1]	chr20:7282702-7288079	-	-	2	5377	1770	335	1435	0.810734	ENST00000569178.1_1	LINC01751	lncRNA		0	0	0	0	0	0
ENSG00000261250.1_5	1	1	[ENST00000569644.1_1]	chr1:179512335-179518057	-	-	2	5722	3294	506	2788	0.846387	ENST00000569644.1_1	AL160286.3	lncRNA		0.09	0.02	0.01	0.03	0.06	0.03	2.93523	-0.0976771	-0.0690488	0.944951	NA
ENSG00000261251.1_5	2	2	[ENST00000563715.1_1, ENST00000564696.1_1]	chr22:44208335-44213274	+	-	2	4939	1981	597	1384	0.698637	ENST00000563715.1_1, ENST00000564696.1_1	Z97055.2	lncRNA		0.31	0.55	0.63	0.71	0.41	0.45	15.0936	-0.109597	-0.172142	0.863326	NA
ENSG00000261253.2_5	2	2	[ENST00000562995.1_1, ENST00000565667.2_1]	chr16:89387540-89391518	+	-	4	3978	1360	815	545	0.400735	ENST00000562995.1_1, ENST00000565667.2_1	AC137932.2	lncRNA		0.1	0	0.04	0.06	0	0	0.747342	1.38161	0.461689	0.644304	NA
ENSG00000261257.1_5	1	1	[ENST00000567082.1_1]	chr11:125970399-125972308	-	-	1	1909	1909	243	1666	0.872708	ENST00000567082.1_1	AP000821.1	lncRNA		0	0.04	0	0.05	0	0	0.637915	-0.492956	-0.143264	0.886081	NA
ENSG00000261259.1_5	2	2	[ENST00000562500.1_1, ENST00000567619.1_1]	chr16:32963313-33039358	-	-	3	76045	702	122	580	0.826211	ENST00000562500.1_1, ENST00000567619.1_1	AC142086.5	lncRNA, transcribed_processed_pseudogene		0	0	0	0	0	0
ENSG00000261260.1_5	1	1	[ENST00000567721.1_1]	chr16:71335485-71336772	+	-	2	1287	434	202	232	0.534562	ENST00000567721.2_2, ENST00000655293.1_1, ENST00000666391.1_1	AC106736.1	lncRNA		0	0	0	0	0.22	0	0.310103	-1.82767	-0.451189	0.651853	NA
ENSG00000261261.2_5	2	2	[ENST00000564331.1_1, ENST00000565229.2_1]	chr16:52656026-52665000	+	-	5	8974	1430	193	1237	0.865035	ENST00000564331.1_2, ENST00000565229.2_2, ENST00000656843.1_1, ENST00000659170.1_1, ENST00000661757.1_1, ENST00000664440.1_1, ENST00000666586.1_1	AC026462.4	lncRNA		0	0	0	0	0	0
ENSG00000261263.2_5	2	2	[ENST00000561744.1_1, ENST00000569484.1_1]	chr16:32661515-32662231	-	-	2	716	420	54	366	0.871429	ENST00000561744.1_1, ENST00000569484.1_1, ENST00000634818.1_1	AC136944.6, AC138907.5	lncRNA, processed_pseudogene, transcribed_processed_pseudogene		0	0.49	0.53	0	0.2	0	0.817897	1.83328	0.643311	0.520022	NA
ENSG00000261265.1_5	1	1	[ENST00000566990.1_1]	chr15:57819384-57821207	-	-	2	1823	800	0	800	1	ENST00000566990.1_1	AC025271.2	lncRNA		0	0	0	0	0	0.12	0.337635	-1.92256	-0.475879	0.634161	NA
ENSG00000261266.2_5	1	1	[ENST00000566143.2_1]	chr16:23698369-23699010	-	-	1	641	641	0	641	1	ENST00000566143.2_1	AC008870.3	lncRNA		0	0	0	0.09	0	0.07	0.363903	-2.01899	-0.500743	0.616552	NA
ENSG00000261267.1_6	1	1	[ENST00000563994.1_1]	chr16:48593571-48621314	+	-	3	27743	438	78	360	0.821918	ENST00000563994.1_1	AC026470.3	lncRNA		0	0.18	0	0	0	0.23	0.589995	-0.36233	-0.102266	0.918546	NA
ENSG00000261268.1_5	1	1	[ENST00000561977.1_1]	chr4:140539289-140544386	-	-	2	5097	1098	313	785	0.714936	ENST00000561977.1_1	AC112236.1	lncRNA		0	0	0	0	0	0
ENSG00000261269.1_5	1	1	[ENST00000564956.1_1]	chr5:71735729-71738214	-	-	1	2485	2485	364	2121	0.853521	ENST00000318442.6_2, ENST00000564956.1_1	AC093278.2, ZNF366	lncRNA, protein_coding		0	0	0	0	0	0
ENSG00000261270.1_6	1	1	[ENST00000565861.1_1]	chr16:56974189-56975254	+	-	2	1065	601	199	402	0.668885	ENST00000565861.1_1, ENST00000570210.1_1	AC012181.1, AC012181.2	lncRNA		1.55	2.3	1.27	0.94	0.79	1.61	17.296	0.555031	0.91136	0.362106	NA
ENSG00000261272.1_2	1	1	[ENST00000561890.1_1]	chr6:30978250-31003179	+	-	4	24929	6019	0	6019	1	ENST00000561890.1_1	MUC22	protein_coding	MUC22	0	0.01	0	0	0	0
ENSG00000261273.1_5	1	1	[ENST00000563190.1_1]	chr16:88268390-88336117	+	-	4	67727	434	0	434	1	ENST00000563190.1_1	AC138512.1	lncRNA		0	0	0	0	0	0
ENSG00000261274.1_3	1	1	[ENST00000567602.1_1]	chr16:34442273-34442607	-	-	1	334	334	0	334	1	ENST00000567602.1_1	TP53TG3GP	unprocessed_pseudogene		0	0	0	0	0	0
ENSG00000261275.1_5	1	1	[ENST00000566570.1_1]	chr7:56560816-56564978	+	-	1	4162	4162	194	3968	0.953388	ENST00000566570.1_1	AC092447.8	lncRNA		0	0	0.03	0.01	0.01	0.02	1.18584	-0.441317	-0.19055	0.848878	NA
ENSG00000261276.1_5	1	1	[ENST00000562506.1_1]	chr11:68771861-68772568	+	-	2	707	366	0	366	1	ENST00000562506.1_1	AP003071.3	lncRNA		0	0.11	0	0	0	0
ENSG00000261278.1_5	1	1	[ENST00000564443.1_1]	chr16:60058481-60059045	-	-	2	564	426	0	426	1	ENST00000564443.1_1	AC009094.1	processed_pseudogene		0.7	1.09	1.25	0.61	0.62	1.76	8.44372	-0.0361388	-0.0420445	0.966463	NA
ENSG00000261279.5_2	4	4	[ENST00000564495.5_1, ENST00000565174.5_1, ENST00000565207.1_1, ENST00000565949.5_1]	chr15:32698797-32727193	-	-	7	28396	1687	229	1458	0.864256	ENST00000562108.1_1, ENST00000564495.5_1, ENST00000565174.5_1, ENST00000565207.1_1, ENST00000565949.5_1	AC135983.1, ULK4P1	lncRNA, retained_intron, transcribed_unprocessed_pseudogene		0	0.21	0.22	0	0	0.21	1.73032	0.907746	0.42668	0.669613	NA
ENSG00000261281.1_5	1	1	[ENST00000564938.1_1]	chr15:72974606-72975245	-	-	2	639	316	0	316	1	ENST00000564938.1_1	AC009712.1	transcribed_processed_pseudogene		0.22	0	0	0	0.16	0	0.352918	-0.124053	-0.0304017	0.975747	NA
ENSG00000261282.1_4	1	1	[ENST00000563903.1_1]	chr16:51141481-51141932	+	-	1	451	451	0	451	1	ENST00000563903.1_1	SOD1P2	processed_pseudogene		0	0	0.23	0	0	0	0.336177	1.8129	0.449352	0.653178	NA
ENSG00000261284.2_4	1	1	[ENST00000569805.2_1]	chr16:31874953-31876197	+	-	1	1244	1244	0	1244	1	ENST00000569805.2_1	RBM22P13	processed_pseudogene		0	0	0.04	0	0	0.04	0.335966	-0.0778204	-0.0190714	0.984784	NA
ENSG00000261285.6_5	4	4	[ENST00000563825.1_2, ENST00000565374.1_2, ENST00000568136.5_1, ENST00000650164.1_1]	chr16:82525342-82609095	-	-	10	83753	1943	760	1183	0.608852	ENST00000563825.1_2, ENST00000565374.2_3, ENST00000568136.5_1, ENST00000650164.1_1	AC009117.2	lncRNA		0.44	0.31	0	0	0	0	1.48572	4.01101	1.62235	0.104728	NA
ENSG00000261286.1_5	1	1	[ENST00000565700.1_1]	chr16:84492864-84500967	-	-	3	8103	2998	295	2703	0.901601	ENST00000565700.1_1	ATP2C2-AS1	lncRNA		0.73	0.67	0.74	0.52	0.35	0.65	41.8676	0.429808	1.09774	0.272318	0.533842
ENSG00000261288.1_6	1	1	[ENST00000569220.1_1]	chr16:2604975-2606106	+	-	2	1131	572	174	398	0.695804	ENST00000569220.1_1	AC093525.5	lncRNA		0.36	0.03	0.3	0.15	0.28	0.3	2.96449	-0.450067	-0.305935	0.759654	NA
ENSG00000261289.2_5	1	1	[ENST00000564017.2_1]	chr16:31963480-31963794	+	-	1	314	314	0	314	1	ENST00000564017.2_1	AC034105.5	processed_pseudogene		0	0	0	0	0	0
ENSG00000261290.1_4	1	1	[ENST00000569984.1_1]	chr1:47468666-47468820	-	-	1	154	154	0	154	1	ENST00000569984.1_1	CYP4A44P	unprocessed_pseudogene		0	0	0	0	0	0
ENSG00000261291.1_6	1	1	[ENST00000568648.1_1]	chr16:53202433-53203362	+	-	2	929	510	179	331	0.64902	ENST00000568648.1_1	AC007906.1	lncRNA		0.12	0.72	0.6	0.34	0.62	0	4.11231	0.567919	0.428211	0.668498	NA
ENSG00000261292.2_5	1	1	[ENST00000562191.2_1]	chr3:97478366-97480376	+	-	1	2010	2010	293	1717	0.854229	ENST00000562191.2_1	AC110491.1	lncRNA		0	0.07	0	0.08	0.1	0.09	2.51768	-1.88757	-1.11999	0.262718	NA
ENSG00000261293.1_5	1	1	[ENST00000566957.1_1]	chr16:12187483-12189164	-	-	2	1681	502	239	263	0.523904	ENST00000566957.1_1	AC007601.2	lncRNA		0	0	0	0	0	0
ENSG00000261294.1_5	1	1	[ENST00000564700.1_1]	chr16:1256559-1257124	-	-	2	565	338	0	338	1	ENST00000564700.1_1	AC120498.6	lncRNA		0	0	0	0.57	0	0	0.581623	-2.70601	-0.700828	0.483411	NA
ENSG00000261295.1	1	1	[ENST00000568809.1]	chrX:99928326-99928978	+	-	1	652	652	116	536	0.822086	ENST00000373004.5_3, ENST00000568809.1	RP11-524D16__A.3, SRPX2	antisense, protein_coding		0	0	0	0	0	0
ENSG00000261296.1_6	2	2	[ENST00000561701.1_1, ENST00000568092.1_1]	chr15:62566361-62570564	+	-	2	4203	3624	1460	2164	0.59713	ENST00000561701.1_1, ENST00000568092.1_1	AC126323.6	lncRNA		0.02	0.09	0.05	0.16	0.11	0.04	2.64965	-1.19864	-0.776597	0.437396	NA
ENSG00000261298.1_5	2	2	[ENST00000565664.1_1, ENST00000569111.1_1]	chr2:235131481-235133158	+	-	1	1677	1677	1438	239	0.142516	ENST00000565664.1_1, ENST00000569111.1_1	AC122134.1	lncRNA		0.11	0.06	0.2	0	0.11	0.04	2.14329	1.20832	0.707383	0.479328	NA
ENSG00000261299.1_2	1	1	[ENST00000565542.1_1]	chr16:34659734-34660854	+	-	1	1120	1120	0	1120	1	ENST00000565542.1_1	C2orf69P3	processed_pseudogene		0	0.03	0	0	0	0
ENSG00000261302.5_5	2	1	[ENST00000561663.5_1, ENST00000564560.1_1]	chr16:56742683-56763880	-	-	3	21197	1201	626	575	0.478768	ENST00000561663.6_2, ENST00000564560.1_1, ENST00000668197.1_1	AC106779.1	lncRNA		0.24	0	0.13	0	0	0.06	1.22107	2.4922	0.986969	0.323658	NA
ENSG00000261303.6_5	5	5	[ENST00000564933.6_2, ENST00000565476.5_1, ENST00000568337.1_1, ENST00000569846.1_1, ENST00000570227.1_1]	chr15:78952985-79029026	+	-	20	76041	2668	197	2471	0.926162	ENST00000564933.6_2, ENST00000565476.5_1, ENST00000568337.1_1, ENST00000569846.1_1, ENST00000570227.1_1	AC022748.2	lncRNA, transcribed_unprocessed_pseudogene		0.22	0.05	0.06	0	0	0.32	2.08364	-0.306266	-0.161374	0.871799	NA
ENSG00000261304.1_5	1	1	[ENST00000565706.1_1]	chr15:34943335-34947965	-	-	4	4630	487	66	421	0.864476	ENST00000565706.2_2	LINC02252	lncRNA		0.16	0.05	0	0.4	0	0.47	1.76122	-2.16072	-1.04206	0.297386	NA
ENSG00000261305.2_5	2	2	[ENST00000563946.1_2, ENST00000647589.1_1]	chr7:150034571-150040435	+	-	2	5864	1693	556	1137	0.671589	ENST00000323078.7_1, ENST00000359623.9_2, ENST00000493307.1_3, ENST00000563946.1_2, ENST00000647589.1_1	AC005586.2, LRRC61	lncRNA, protein_coding	LRRC61	0.36	0.54	0.52	0.61	0.65	0.39	12.798	-0.265681	-0.394996	0.692846	NA
ENSG00000261307.1_6	1	1	[ENST00000565127.1_1]	chr18:45027542-45084754	+	-	4	57212	545	128	417	0.765138	ENST00000565127.1_1, ENST00000625076.1_1	AC102797.1, AC102797.2	TEC, lncRNA		0	0	0	0	0	0
ENSG00000261308.2_3	2	2	[ENST00000564840.2_3, ENST00000618634.2_3]	chr12:52211623-52242550	-	-	3	30927	4973	143	4830	0.971245	ENST00000564840.2_3, ENST00000618634.2_3	FIGNL2	protein_coding		0.06	0.04	0.1	0.03	0.01	0.05	5.04912	1.14358	1.01587	0.30969	NA
ENSG00000261310.1_5	1	1	[ENST00000567862.1_1]	chr16:60520722-60557154	-	-	3	36432	565	313	252	0.446018	ENST00000567862.1_1	AC009081.1	lncRNA		0.48	0	0.69	0.6	0.48	0.41	5.095	-0.482669	-0.404209	0.686059	NA
ENSG00000261312.1_7	1	1	[ENST00000565916.1_1]	chr16:19717672-19726705	+	-	2	9033	1379	490	889	0.64467	ENST00000542027.3_1, ENST00000565916.1_1	AC002550.1, VPS35L	lncRNA, protein_coding	C16orf62	0.13	0.17	0.07	0.11	0.12	0.07	3.35376	0.2609	0.204287	0.83813	NA
ENSG00000261313.1_5	3	3	[ENST00000564405.1_1, ENST00000567477.1_1, ENST00000569807.1_1]	chr16:75872527-75894765	-	-	4	22238	677	196	481	0.710487	ENST00000564405.1_2, ENST00000567477.1_1, ENST00000569807.1_1, ENST00000657535.1_1	AC105430.1	lncRNA		0	0	0	0	0	0
ENSG00000261314.1_5	1	1	[ENST00000567907.1_1]	chr1:211756356-211757067	-	-	1	711	711	69	642	0.902954	ENST00000567907.1_1	AC105275.2	lncRNA		0	0	0	0	0	0
ENSG00000261315.2_4	1	1	[ENST00000566382.2_1]	chr15:36909289-36911466	+	-	1	2177	2177	0	2177	1	ENST00000566382.2_1	LARP4P	transcribed_processed_pseudogene		0.31	0.39	0.3	0.25	0.21	0.15	13.5392	0.638952	0.977153	0.328493	NA
ENSG00000261316.1_4	1	1	[ENST00000567374.1_1]	chr19:31398105-31400062	+	-	2	1957	385	0	385	1	ENST00000567374.1_1	LINC01834	lncRNA		0	0	0	0	0	0
ENSG00000261318.1_6	1	1	[ENST00000564269.1_1]	chr15:66570835-66585695	-	-	2	14860	578	0	578	1	ENST00000564269.1_1	AC055855.2	lncRNA		0	0.13	0.17	0.2	0	0	0.972424	0.655061	0.245397	0.806149	NA
ENSG00000261319.1_4	1	1	[ENST00000566208.1_1]	chr16:8348493-8349774	+	-	1	1281	1281	958	323	0.252147	ENST00000566208.1_1	LINC02152	lncRNA		0	0	0	0	0	0.1	0.503319	-2.4941	-0.624075	0.532579	NA
ENSG00000261320.1_5	1	1	[ENST00000567261.1_1]	chr16:67464569-67465367	-	-	2	798	475	0	475	1	ENST00000567261.1_1	AC009061.1	lncRNA		0.13	0.24	0.87	0.5	0.19	0.21	3.34462	0.439918	0.326333	0.744172	NA
ENSG00000261324.2_5	1	1	[ENST00000562691.2_1]	chr12:14915437-14920865	-	-	1	5428	5428	3614	1814	0.334193	ENST00000562691.2_1	AC010168.2	lncRNA		2.22	2.1	2.19	2.33	2.21	2.41	283.371	-0.151597	-0.987945	0.32318	0.585939
ENSG00000261325.1_4	1	1	[ENST00000570024.1_1]	chr16:47883224-47921041	-	-	2	37817	1325	440	885	0.667925	ENST00000570024.1_1	LINC02192	lncRNA		0	0	0	0	0	0.03
ENSG00000261326.3_4	3	3	[ENST00000566551.1_1, ENST00000604481.1_1, ENST00000647667.1_1]	chr1:23607800-23613245	-	-	1	5445	5445	613	4832	0.88742	ENST00000566551.1_2, ENST00000604481.1_2, ENST00000647667.1_1, ENST00000655082.1_1, ENST00000660265.1_1, ENST00000666981.1_1	LINC01355	lncRNA		3.21	3.16	2.97	2.54	1.94	2.81	275.172	0.304517	1.74194	0.0815197	0.255956
ENSG00000261327.4_6	2	2	[ENST00000562705.1_1, ENST00000568031.1_1]	chr16:88210903-88212547	-	-	2	1644	1507	305	1202	0.797611	ENST00000562705.2_2, ENST00000568031.1_2, ENST00000661363.1_1	AC134312.5	lncRNA		3.06	2.16	2.55	2.57	3.41	1.24	72.6238	0.0391829	0.109747	0.91261	0.96528
ENSG00000261329.5_5	4	4	[ENST00000563052.1_1, ENST00000564893.1_1, ENST00000568831.1_1, ENST00000610941.4_1]	chr16:27690260-27730127	-	-	7	39867	1456	522	934	0.641484	ENST00000563052.1_1, ENST00000564893.1_1, ENST00000568831.2_2, ENST00000610941.4_1, ENST00000670797.1_1	AC016597.1	lncRNA		0.19	0.21	0.05	0.46	0	0.19	3.03692	-0.512938	-0.34169	0.732584	NA
ENSG00000261330.1_5	1	1	[ENST00000567559.1_1]	chr16:77926318-77926812	+	-	1	494	494	0	494	1	ENST00000567559.1_1	PPIAP50	processed_pseudogene		0.33	0	0	0.12	0.33	0	1.41599	-0.513421	-0.21876	0.826837	NA
ENSG00000261331.1	1	1	[ENST00000565967.1]	chr16:34213745-34213986	+	-	1	241	241	0	241	1	ENST00000565967.1	CTD-2144E22.7	processed_pseudogene		0	0	0	0	0	0
ENSG00000261332.1_5	1	1	[ENST00000563751.1_1]	chr16:30510086-30510875	-	-	2	789	577	153	424	0.734835	ENST00000563751.1_1	AC116348.2	lncRNA		0	0	0	0	0	0.25	0.509989	-2.5202	-0.630702	0.528235	NA
ENSG00000261333.2_4	1	1	[ENST00000565486.2_1]	chr15:56363618-56363837	+	-	1	219	219	0	219	1	ENST00000565486.2_1	CD24P2	processed_pseudogene		0.59	0	0	0.75	0	0	0.768947	-0.039217	-0.0122094	0.990259	NA
ENSG00000261334.1_5	1	1	[ENST00000565882.1_1]	chr9:132242883-132244817	-	-	1	1934	1934	542	1392	0.719752	ENST00000565882.1_1	AL353803.4	lncRNA		0.73	0.92	0.74	0.27	0.51	0.58	27.2325	0.75038	1.53678	0.124348	NA
ENSG00000261335.1_5	1	1	[ENST00000565271.1_1]	chr17:74668023-74669740	+	-	1	1717	1717	648	1069	0.622598	ENST00000565271.1_1	AC005837.1	lncRNA		0.5	0.61	0.63	0.45	0.37	0.55	20.0225	0.281999	0.523626	0.600539	NA
ENSG00000261336.1_4	1	1	[ENST00000567338.1_1]	chr16:47599000-47600795	-	-	1	1795	1795	0	1795	1	ENST00000567338.1_1	EIF4BP5	processed_pseudogene		0.33	0.67	0.66	0.71	0.47	0.47	22.3345	-0.0474623	-0.08835	0.929598	NA
ENSG00000261337.1	1	1	[ENST00000567146.1]	chr16:71952814-71959638	-	-	2	6824	762	652	110	0.144357	ENST00000567146.1	RP11-498D10.5	antisense		0.02	0	0	0.12	0.27	0	1.15961	-3.70353	-1.3767	0.168606	NA
ENSG00000261338.2_5	1	1	[ENST00000562328.2_1]	chr2:219120041-219122089	+	-	1	2048	2048	1483	565	0.275879	ENST00000562328.2_1	AC021016.2	lncRNA		0.77	1.05	0.79	0.72	0.58	0.61	34.9804	0.409488	0.98888	0.322722	0.585522
ENSG00000261340.1_4	1	1	[ENST00000561816.1_1]	chr11:30001659-30003939	-	-	1	2280	2280	438	1842	0.807895	ENST00000561816.1_1	LINC01616	lncRNA		0.07	0	0	0	0	0	0.615995	2.67837	0.708222	0.478807	NA
ENSG00000261341.6_6	3	3	[ENST00000562076.1_2, ENST00000563228.5_2, ENST00000636757.1_1]	chr19:51279397-51296399	-	-	7	17002	832	473	359	0.43149	ENST00000562076.1_2, ENST00000563228.5_2, ENST00000636757.1_1	AC010325.1	nonsense_mediated_decay, protein_coding		0.45	0.67	0	0	0.46	0.47	2.8881	0.227628	0.143729	0.885715	NA
ENSG00000261342.1_3	1	1	[ENST00000567905.1_1]	chr19:2727740-2729325	-	-	1	1585	1585	509	1076	0.678864	ENST00000567905.1_1	AC006538.2	lncRNA		1.1	0.72	0.69	0.68	0.68	0.6	26.5304	0.283563	0.597929	0.549887	NA
ENSG00000261346.1_6	1	1	[ENST00000569459.1_1]	chr16:30488500-30500674	-	-	3	12174	699	104	595	0.851216	ENST00000569459.1_1	AC116348.3	lncRNA		0.18	0.26	0.07	0.1	0	0	1.38762	2.70218	1.2076	0.227202	NA
ENSG00000261347.1_5	1	1	[ENST00000567742.1_1]	chr11:69282365-69284473	+	-	2	2108	664	99	565	0.850904	ENST00000567742.1_1	AP000439.4	lncRNA		0	0	0	0	0	0
ENSG00000261348.1_4	1	1	[ENST00000567469.1_1]	chr16:71444342-71460367	-	-	3	16025	530	0	530	1	ENST00000567469.2_2	LINC02136	lncRNA		0	0	0	0	0.17	0	0.309312	-1.81982	-0.449254	0.653249	NA
ENSG00000261349.1_5	1	1	[ENST00000566714.1_1]	chr1:25592592-25593627	-	-	2	1035	459	0	459	1	ENST00000566714.1_1	AL031432.2	unprocessed_pseudogene		0	0.49	0.42	0.16	0	0	1.60795	2.94916	1.29762	0.194419	NA
ENSG00000261350.1_5	1	1	[ENST00000566562.1_1]	chr16:34725544-34726766	-	-	2	1222	480	0	480	1	ENST00000566562.1_1	AC018558.2	lncRNA		0	0	0	0.12	0	0
ENSG00000261351.2_6	1	1	[ENST00000565387.2_1]	chr15:66780995-66784447	-	-	2	3452	2168	331	1837	0.847325	ENST00000395589.6_4, ENST00000562411.5_1, ENST00000563480.6_4, ENST00000565387.2_1	AC116913.1, SNAPC5	lncRNA, nonsense_mediated_decay, protein_coding	SNAPC5	0.62	0.93	0.73	0.6	0.73	1.04	38.2615	-0.102986	-0.247206	0.804749	0.915939
ENSG00000261356.2_5	1	1	[ENST00000565911.2_1]	chr16:46605448-46606048	+	-	1	600	600	0	600	1	ENST00000565911.2_1	AC092368.2	processed_pseudogene		0	0	0	0.09	0	0
ENSG00000261357.1_5	1	1	[ENST00000565802.1_1]	chr16:19077312-19078016	+	-	1	704	704	356	348	0.494318	ENST00000565802.1_1	AC099518.2	lncRNA		0.61	0.7	1	0.26	0	0.23	6.767	2.42176	2.25202	0.0243209	NA
ENSG00000261359.2_6	1	1	[ENST00000561916.2_1]	chr16:31213205-31214773	+	-	2	1568	1095	0	1095	1	ENST00000561916.2_1	PYCARD-AS1	lncRNA	C16orf98	0.69	0.66	0.55	0.53	0.49	0.65	14.2757	0.125313	0.199741	0.841683	NA
ENSG00000261360.1_5	3	3	[ENST00000563101.1_1, ENST00000564167.1_1, ENST00000567048.1_1]	chr5:14661916-14664713	-	-	1	2797	2797	2006	791	0.282803	ENST00000563101.1_1, ENST00000564167.1_1, ENST00000567048.1_1	AC010491.1	lncRNA		0.69	0.95	0.57	0.75	0.28	0.52	34.3377	0.495674	1.06636	0.286262	0.549205
ENSG00000261362.1_5	1	1	[ENST00000563361.1_1]	chr16:16635073-16635704	-	-	1	631	631	0	631	1	ENST00000563361.1_1	AC136619.2	processed_pseudogene		0	0	0	0	0	0.08
ENSG00000261363.2_5	1	1	[ENST00000566798.2_1]	chr16:87100310-87103358	+	-	2	3048	464	309	155	0.334052	ENST00000566798.2_1	AC106745.1	lncRNA		0	0	0	0	0	0
ENSG00000261364.1_5	1	1	[ENST00000562158.1_1]	chr3:108895284-108896212	-	-	1	928	928	502	426	0.459052	ENST00000562158.1_1	AC063923.2	lncRNA		0.24	0.96	0.41	1.05	1.23	0.88	15.9519	-0.981434	-1.49101	0.135958	NA
ENSG00000261365.1_5	1	1	[ENST00000563970.1_1]	chr15:28718467-28718594	-	-	1	127	127	0	127	1	ENST00000563970.1_1	AC138749.4	unprocessed_pseudogene		0	0	0	0	0	0
ENSG00000261366.1_5	1	1	[ENST00000564541.1_1]	chr6:96023058-96025326	-	-	1	2268	2268	1414	854	0.376543	ENST00000564541.1_1	MANEA-DT	lncRNA		0.15	0.19	0.22	0.32	0.21	0.19	10.936	-0.39539	-0.546309	0.584854	NA
ENSG00000261367.1_5	1	1	[ENST00000566190.1_1]	chr16:30118995-30121862	+	-	2	2867	553	392	161	0.291139	ENST00000566190.1_1	AC012645.2	lncRNA		4.75	3.9	4.2	3.67	2.12	4.32	42.5347	0.288384	0.724358	0.468846	0.7112
ENSG00000261368.1_5	1	1	[ENST00000561565.1_1]	chr10:52724029-52724980	+	-	1	951	951	631	320	0.336488	ENST00000561565.1_1	AL731537.2	lncRNA		0.06	0.15	0.05	0	0	0.08	1.20511	1.37741	0.593856	0.552608	NA
ENSG00000261369.1_5	1	1	[ENST00000564739.1_1]	chr16:47333357-47351725	+	-	3	18368	870	358	512	0.588506	ENST00000564739.1_1	AC007533.1	lncRNA		0	0	0.22	0	0	0	0.672532	2.82613	0.775205	0.438219	NA
ENSG00000261373.1_5	2	2	[ENST00000562298.1_1, ENST00000562866.1_1]	chr16:89778263-89784573	+	-	4	6310	1753	0	1753	1	ENST00000562298.1_1, ENST00000562866.1_1	VPS9D1-AS1	lncRNA		1.45	1.31	1.16	0.69	0.86	0.97	32.5571	0.581124	1.36145	0.173373	0.408468
ENSG00000261374.1	1	1	[ENST00000567002.1]	chr15:40666598-40668192	+	-	1	1594	1594	909	685	0.429737	ENST00000267889.5_3, ENST00000567002.1	DISP2, RP11-64K12.10	protein_coding, sense_overlapping		0	0	0	0	0	0
ENSG00000261375.1_5	1	1	[ENST00000564116.1_1]	chr15:32781467-32783787	-	-	4	2320	1262	0	1262	1	ENST00000564116.1_1	AC135983.4	unprocessed_pseudogene		0	0	0	0	0	0.34	1.67798	-4.23075	-1.60373	0.108773	NA
ENSG00000261376.1_5	1	1	[ENST00000566030.1_1]	chr16:80213025-80214579	+	-	2	1554	536	394	142	0.264925	ENST00000566030.1_1	AC022166.2	lncRNA		0	0	0	0	0	0
ENSG00000261377.5_4	7	7	[ENST00000562423.5_1, ENST00000563144.1_1, ENST00000563202.1_1, ENST00000564604.5_1, ENST00000565892.1_1, ENST00000566178.5_1, ENST00000566321.5_1]	chr15:29034809-29104153	+	-	16	69344	5244	1274	3970	0.757056	ENST00000562423.5_1, ENST00000563144.1_1, ENST00000563202.1_1, ENST00000564604.5_1, ENST00000565892.1_1, ENST00000566178.5_1, ENST00000566321.5_1, ENST00000567053.1_1	AC055876.1, PDCD6IPP2	lncRNA, transcribed_unprocessed_pseudogene		0.55	0.48	0.04	0.12	0.57	0.28	13.8539	0.0500933	0.058044	0.953714	NA
ENSG00000261379.1_6	1	1	[ENST00000567305.1_1]	chr2:227668751-227669777	+	-	1	1026	1026	276	750	0.730994	ENST00000567305.1_1	AC010735.1	lncRNA		1.6	1.09	0.82	0.88	0.4	0.67	20.0783	0.790236	1.38332	0.166565	NA
ENSG00000261382.1_5	1	1	[ENST00000561496.1_1]	chr5:153281018-153282783	+	-	1	1765	1765	1294	471	0.266856	ENST00000561496.1_1	AC091962.1	lncRNA		0	0	0	0	0	0
ENSG00000261384.1_6	1	1	[ENST00000562561.1_1]	chr15:74595345-74596684	+	-	2	1339	382	185	197	0.515707	ENST00000562561.1_1, ENST00000623096.1_1	AC023300.1, AC023300.3	TEC, lncRNA		0	0	0	0	0	0
ENSG00000261385.1_5	1	1	[ENST00000563605.1_1]	chr16:31142753-31143198	+	-	2	445	357	0	357	1	ENST00000563605.1_1	AC009088.3	lncRNA		0.94	0	0.15	0.35	0.14	0	1.70285	1.07187	0.515295	0.606347	NA
ENSG00000261386.2_6	2	2	[ENST00000565929.1_1, ENST00000605277.1_1]	chr16:67583116-67597861	-	-	2	14745	1184	0	1184	1	ENST00000565929.1_1, ENST00000605277.1_1	AC027682.4	lncRNA		0.69	0.72	0.16	0.11	0.32	0.5	5.35582	0.662086	0.604034	0.545821	NA
ENSG00000261390.5_4	4	3	[ENST00000562921.5_1, ENST00000566729.5_1, ENST00000567993.5_1, ENST00000568389.1_1]	chr16:79749128-79804460	-	-	9	55332	3218	889	2329	0.723742	ENST00000562921.6_2, ENST00000566729.6_2, ENST00000567993.6_2, ENST00000568389.1_2, ENST00000654454.1_1, ENST00000657613.1_1, ENST00000658463.1_1, ENST00000662553.1_1, ENST00000668946.1_1, ENST00000669528.1_1, ENST00000670969.1_1	MAFTRR	lncRNA		0	0.09	0	0.04	0.08	0	0.746343	-0.225074	-0.0757985	0.939579	NA
ENSG00000261391.1_5	1	1	[ENST00000568401.1_1]	chr16:32727251-32727377	+	-	1	126	126	0	126	1	ENST00000568401.1_1	AC138907.6	processed_pseudogene		0	0	0	0	0	0
ENSG00000261392.1_5	1	1	[ENST00000562893.1_1]	chr16:9162410-9166269	+	-	3	3859	753	720	33	0.0438247	ENST00000562893.1_1	AC087190.2	lncRNA		0.89	0.48	0.28	0.63	0.07	0	6.04899	1.15192	0.957815	0.338156	NA
ENSG00000261393.1_5	1	1	[ENST00000568427.1_1]	chr16:50402490-50405391	+	-	2	2901	478	254	224	0.468619	ENST00000568427.1_1	AC007493.2	lncRNA		0	0	0	0	0	0
ENSG00000261394.1_5	1	1	[ENST00000569490.1_1]	chr16:12460838-12466439	-	-	2	5601	539	99	440	0.816327	ENST00000569490.1_1	AC007598.2	lncRNA		0	0.14	0	0	0	0	0.247488	1.48594	0.366021	0.71435	NA
ENSG00000261395.3_4	1	1	[ENST00000561489.3_1]	chr16:68720301-68720573	+	-	1	272	272	0	272	1	ENST00000561489.3_1	HSPE1P5	transcribed_processed_pseudogene		0.55	1.16	0.84	1.27	1.2	0.91	4.53199	-0.422076	-0.383593	0.70128	NA
ENSG00000261396.1_5	1	1	[ENST00000567122.1_1]	chr16:67572459-67574009	-	-	3	1550	530	0	530	1	ENST00000567122.1_1	AC027682.5	lncRNA		0	0.21	0	0	0.08	0	0.525838	1.05103	0.284705	0.77587	NA
ENSG00000261397.1_4	1	1	[ENST00000568030.1_1]	chr16:9535150-9538842	-	-	4	3692	536	86	450	0.839552	ENST00000568030.1_1	LINC01177	lncRNA		0	0	0	0	0	0
ENSG00000261398.1_5	1	1	[ENST00000564059.1_1]	chr16:34430149-34431915	+	-	1	1766	1766	0	1766	1	ENST00000564059.1_1	AC023824.4	lncRNA		0	0	0	0	0	0
ENSG00000261399.1_5	1	1	[ENST00000570022.1_1]	chr16:1763527-1764209	-	-	2	682	468	128	340	0.726496	ENST00000570022.1_1	AL031710.1	lncRNA		0	0	0	0	0	0.11
ENSG00000261400.1_5	1	1	[ENST00000562167.1_1]	chr19:32078945-32086626	-	-	2	7681	5676	1031	4645	0.818358	ENST00000562167.1_1	AC011525.1	lncRNA		0	0.01	0	0.01	0	0.01	0.652279	-1.5862	-0.506482	0.612518	NA
ENSG00000261401.1_5	1	1	[ENST00000566500.1_1]	chr15:28577382-28581755	+	-	4	4373	716	0	716	1	ENST00000566500.1_1, ENST00000619355.1_1, ENST00000649848.1_1	AC091304.3, AC242376.2	lncRNA, transcribed_unprocessed_pseudogene, unprocessed_pseudogene		0	0	0.67	0	0.13	0.15	2.32803	1.35266	0.676154	0.498943	NA
ENSG00000261402.1_5	1	1	[ENST00000568063.1_1]	chr9:19926091-19929935	+	-	1	3844	3844	1373	2471	0.64282	ENST00000568063.1_1	AL591222.1	lncRNA		0	0	0.01	0	0	0
ENSG00000261403.1_5	1	1	[ENST00000569892.1_1]	chr15:78246416-78255996	-	-	2	9580	571	358	213	0.37303	ENST00000569892.1_1	AC104758.5	lncRNA		0.12	0.29	0.22	0.4	0.32	0.21	2.93661	-0.503715	-0.369327	0.711884	NA
ENSG00000261404.7_6	10	10	[ENST00000562888.1_1, ENST00000568137.1_2, ENST00000569389.5_2, ENST00000641127.1_1, ENST00000641248.1_1, ENST00000641277.1_1, ENST00000641560.1_1, ENST00000641872.1_1, ENST00000641894.1_1, ENST00000650425.1_1]	chr16:73976976-74330660	-	-	29	353684	7473	3845	3628	0.485481	ENST00000562888.1_1, ENST00000568137.1_2, ENST00000569389.5_2, ENST00000641127.1_1, ENST00000641248.1_1, ENST00000641277.1_1, ENST00000641560.1_1, ENST00000641872.1_1, ENST00000641894.1_1, ENST00000650425.1_1	AC138627.1	lncRNA		1.73	1.75	1.21	2.54	1.61	2.18	36.2999	-0.483168	-1.16344	0.24465	0.502991
ENSG00000261405.2_5	2	2	[ENST00000567422.1_1, ENST00000568520.1_1]	chr16:33365115-33373402	-	-	5	8287	893	183	710	0.795073	ENST00000567422.1_1, ENST00000568520.1_1	AC136944.3	lncRNA, transcribed_unprocessed_pseudogene		0	0.17	0.1	0.51	0.38	0.33	2.95563	-2.08442	-1.39407	0.163296	NA
ENSG00000261406.1	1	1	[ENST00000568737.1]	chr15:22268268-22269196	-	-	1	928	928	0	928	1	ENST00000568737.1	OR11J1P	unprocessed_pseudogene		0	0	0	0	0	0
ENSG00000261407.1_5	2	2	[ENST00000565547.1_1, ENST00000570120.1_1]	chr15:89630308-89631498	-	-	3	1190	644	174	470	0.729814	ENST00000565547.1_2, ENST00000570120.1_2, ENST00000671490.1_1	AC013565.3	lncRNA		0.28	0	0.12	0	0	0.23	0.917296	0.688529	0.248632	0.803645	NA
ENSG00000261408.7_6	3	3	[ENST00000567351.5_4, ENST00000569284.1_4, ENST00000649294.1_2]	chr17:73975311-74002080	+	-	9	26769	3898	268	3630	0.931247	ENST00000397640.6_2, ENST00000425876.6_2, ENST00000448471.2_2, ENST00000567351.5_4, ENST00000569284.1_4, ENST00000585710.1_1, ENST00000586261.2_2, ENST00000586891.1_4, ENST00000588202.5_1, ENST00000588812.5_2, ENST00000590676.1_4, ENST00000649294.1_2	CDK3, TEN1, TEN1-CDK3	nonsense_mediated_decay, protein_coding, retained_intron	TEN1, CDK3	1.18	2.14	1.61	0.26	0.3	1.46	79.9693	1.24458	1.51409	0.130002	0.342637
ENSG00000261409.1_6	1	1	[ENST00000564206.1_1]	chrX:107963178-107968174	-	-	1	4996	4996	263	4733	0.947358	ENST00000563887.1_3, ENST00000564206.1_1	AL035425.2, AL035425.3	lncRNA, protein_coding	RP6-24A23.6	0	0.02	0.05	0	0.02	0	1.67418	1.36905	0.631913	0.527444	NA
ENSG00000261410.1_5	2	2	[ENST00000562565.1_1, ENST00000564635.1_1]	chr16:83416611-83431775	-	-	4	15164	719	280	439	0.61057	ENST00000562565.1_1, ENST00000564635.1_1	AC009142.1	lncRNA		0	0	0	0	0	0
ENSG00000261411.1_5	1	1	[ENST00000569833.1_1]	chr20:11665791-11667971	-	-	1	2180	2180	805	1375	0.630734	ENST00000569833.1_1	AL161938.1	lncRNA		0.09	0.12	0.15	0.2	0.11	0.04	6.00002	0.0115874	0.0115348	0.990797	NA
ENSG00000261416.1_5	3	3	[ENST00000566144.1_1, ENST00000567153.1_1, ENST00000568506.1_1]	chr16:30194825-30196278	-	-	4	1453	811	55	756	0.932183	ENST00000566144.1_1, ENST00000567153.1_1, ENST00000568506.1_1	AC012645.3	lncRNA		0	0.08	0	0.22	0.26	0.2	1.08285	-2.53361	-1.04969	0.293859	NA
ENSG00000261418.1_5	1	1	[ENST00000569537.1_1]	chr15:23675985-23680359	+	-	4	4374	736	0	736	1	ENST00000569537.1_1	AC100756.2	unprocessed_pseudogene		0.36	0	0.05	0.91	0.58	0	4.85438	-2.06748	-1.41967	0.155703	NA
ENSG00000261419.1_5	1	1	[ENST00000562217.1_1]	chr16:28671016-28752102	-	-	3	81086	361	0	361	1	ENST00000562217.1_1	AC145285.4	unprocessed_pseudogene		0	0.14	0	0	0	0
ENSG00000261420.1_5	1	1	[ENST00000568025.1_1]	chr6:166796676-166798312	+	-	1	1636	1636	834	802	0.49022	ENST00000568025.1_1	AL022069.1	lncRNA		0.73	0.4	0.67	0.34	0.49	0.38	18.3812	0.500556	0.872921	0.382706	NA
ENSG00000261421.1_5	1	1	[ENST00000565146.1_1]	chr16:49193418-49195934	+	-	2	2516	418	0	418	1	ENST00000565146.1_1	AC044798.1	lncRNA	RP11-22D3.1	0	0	0	0	0	0
ENSG00000261423.1_6	2	2	[ENST00000562573.1_1, ENST00000565181.1_1]	chr15:72700118-72767509	-	-	4	67391	2713	463	2250	0.82934	ENST00000562573.1_1, ENST00000565181.1_1	TMEM202-AS1	lncRNA		0.48	0.73	0.48	0.51	0.51	0.8	30.7093	-0.148206	-0.323373	0.746413	NA
ENSG00000261424.1_4	1	1	[ENST00000567330.1_1]	chr16:75742953-75743713	-	-	1	760	760	0	760	1	ENST00000567330.1_1	ATP5PBP7	processed_pseudogene		0.16	0	0.13	0.04	0.27	0.17	2.21439	-1.06322	-0.629315	0.529143	NA
ENSG00000261426.1_3	1	1	[ENST00000567953.1_1]	chr15:27607455-27611544	+	-	1	4089	4089	744	3345	0.818048	ENST00000567953.1_1	AC144833.1	lncRNA		0	0.03	0.07	0	0.04	0.05	3.27512	0.064175	0.0420056	0.966494	NA
ENSG00000261427.6_6	2	2	[ENST00000564808.6_2, ENST00000568526.1_2]	chr16:19125323-19184900	+	-	7	59577	908	274	634	0.698238	ENST00000355377.7_2, ENST00000381440.4_1, ENST00000562034.5_2, ENST00000562711.6_1, ENST00000564808.6_2, ENST00000566261.5_1, ENST00000566735.1_2, ENST00000568115.5_1, ENST00000568526.1_2, ENST00000570264.5_1	AC099518.3, ITPRIPL2, SYT17	lncRNA, protein_coding	ITPRIPL2, CTD-2349B8.1, SYT17	0.19	0.15	0	0.13	0.42	0.14	2.03826	-0.992681	-0.568823	0.569476	NA
ENSG00000261429.2_4	1	1	[ENST00000563717.2_1]	chr16:56720762-56721964	+	-	2	1202	878	0	878	1	ENST00000563717.2_1, ENST00000567563.1_1	AC026461.1, DPPA2P4	lncRNA, processed_pseudogene		0.07	0	0	0	0	0
ENSG00000261430.1_6	1	1	[ENST00000563223.1_1]	chr16:1517673-1522685	-	-	2	5012	307	0	307	1	ENST00000563223.1_1	AL031600.2	lncRNA		0	0	0	0.43	0	0	0.387505	-2.11917	-0.526299	0.598681	NA
ENSG00000261431.1_5	1	1	[ENST00000570096.1_1]	chr20:37590567-37590754	-	-	1	187	187	0	187	1	ENST00000570096.1_1	AL023803.1	lncRNA		0.45	0.85	0.39	1.33	2.13	2.03	3.16465	-1.72994	-1.26214	0.206898	NA
ENSG00000261432.1_4	1	1	[ENST00000561476.1_1]	chr9:122697330-122700110	+	-	1	2780	2780	1093	1687	0.606835	ENST00000561476.1_1	LINC01613	lncRNA		0	0.02	0.02	0	0	0	0.416989	2.16714	0.542758	0.587297	NA
ENSG00000261433.1_5	1	1	[ENST00000569543.1_1]	chr17:10561858-10562399	-	-	1	541	541	0	541	1	ENST00000569543.1_1	AC002347.1	lncRNA		0	0.28	0	0	0	0.09	0.665284	1.46312	0.433701	0.664506	NA
ENSG00000261434.1_6	1	1	[ENST00000563761.1_1]	chr5:195892-196456	+	-	1	564	564	0	564	1	ENST00000328278.4_2, ENST00000563761.1_1	AC021087.4, LRRC14B	lncRNA, protein_coding		0	0	0	0	0	0
ENSG00000261435.1_5	1	1	[ENST00000562814.1_1]	chrX:39696789-39707612	-	-	2	10823	1976	585	1391	0.703947	ENST00000562814.1_1	AL592164.1	lncRNA		0	0	0.02	0	0	0
ENSG00000261436.5_5	2	2	[ENST00000565133.1_1, ENST00000565506.5_1]	chr16:60393745-60476149	+	-	6	82404	1054	114	940	0.891841	ENST00000565133.1_2, ENST00000565506.5_1, ENST00000659433.1_1, ENST00000660937.1_1, ENST00000661470.1_1, ENST00000661762.1_1, ENST00000661803.1_1, ENST00000668278.1_1	AC009081.2	lncRNA		0	0	0.06	0	0	0
ENSG00000261437.1_5	1	1	[ENST00000562760.1_1]	chr8:95649512-95651695	-	-	1	2183	2183	925	1258	0.576271	ENST00000562760.1_1	AC108860.2	lncRNA		1.95	1.52	1.57	1.47	1.6	1.35	78.4401	0.12308	0.439855	0.660042	0.837944
ENSG00000261438.1_5	1	1	[ENST00000562983.1_1]	chr10:90775592-90776816	+	-	1	1224	1224	314	910	0.743464	ENST00000562983.1_1, ENST00000652046.1_1	AL157394.1, FAS	lncRNA, protein_coding		0	0.06	0.08	0	0.33	0.11	2.62596	-1.77533	-1.0298	0.303103	NA
ENSG00000261439.1_6	1	1	[ENST00000567381.1_1]	chr16:56226525-56228430	-	-	1	1905	1905	0	1905	1	ENST00000567381.1_1	DKFZP434H168	lncRNA		0	0	0	0	0	0
ENSG00000261440.1_2	1	1	[ENST00000566406.1_1]	chr16:33938202-33939259	-	-	1	1057	1057	0	1057	1	ENST00000566406.1_1	DUX4L45	processed_pseudogene		0.05	0	0	0	0.04	0.04	0.526015	-0.90327	-0.264118	0.791689	NA
ENSG00000261441.1_5	2	2	[ENST00000562356.1_1, ENST00000569473.1_1]	chr15:89878283-89879392	+	-	1	1109	1109	164	945	0.852119	ENST00000562356.1_1, ENST00000569473.1_1	AC124068.2	lncRNA		1.31	1.62	1.08	1	1.11	0.52	26.8174	0.555306	1.12557	0.260346	NA
ENSG00000261442.1_5	1	1	[ENST00000569678.1_1]	chr16:4684329-4690624	-	-	2	6295	1543	0	1543	1	ENST00000569678.1_1	AC023830.1	lncRNA		0	0	0	0	0	0
ENSG00000261444.1_5	1	1	[ENST00000568264.1_1]	chr16:30225729-30226020	+	-	2	291	210	0	210	1	ENST00000568264.1_1	AC106782.4	unprocessed_pseudogene		0	0	0	0	0	0
ENSG00000261445.1_5	1	1	[ENST00000567902.1_1]	chr16:34728124-34730828	-	-	3	2704	572	233	339	0.592657	ENST00000567902.1_1	AC018558.3	lncRNA		0.37	0	0	0	0	0.08	0.77524	1.66924	0.519558	0.603372	NA
ENSG00000261446.3_4	2	2	[ENST00000569476.2_1, ENST00000647679.1_1]	chr13:90712500-90771973	-	-	7	59473	4067	3127	940	0.231129	ENST00000569476.2_1, ENST00000647679.1_1, ENST00000653351.1_1, ENST00000654320.1_1, ENST00000660628.1_1, ENST00000662619.1_1	LINC00559	lncRNA		0.08	0.05	0.09	0.01	0	0.09	4.28499	0.919706	0.706638	0.479791	NA
ENSG00000261447.1_5	1	1	[ENST00000567129.1_1]	chr9:72287664-72288629	+	-	1	965	965	94	871	0.902591	ENST00000567129.1_1	AL162412.1	lncRNA		0	0	0	0	0	0.05
ENSG00000261448.1_5	1	1	[ENST00000567344.1_1]	chr16:17228360-17232593	+	-	3	4233	641	148	493	0.769111	ENST00000567344.1_1	AC109446.3	lncRNA		0	0.06	0	0	0	0
ENSG00000261449.1_5	1	1	[ENST00000564481.1_1]	chr8:42009289-42010281	-	-	1	992	992	197	795	0.801411	ENST00000564481.1_1	AC103724.3	lncRNA		0.06	0.04	0.14	0	0	0	0.832412	3.13198	1.11313	0.265654	NA
ENSG00000261451.1_6	1	1	[ENST00000562242.1_1]	chr8:10291181-10295822	+	-	1	4641	4641	3440	1201	0.25878	ENST00000562242.1_1	AC104964.3	lncRNA		0.14	0.17	0.17	0.25	0.2	0.22	20.6413	-0.51045	-0.971879	0.331111	NA
ENSG00000261453.1_4	1	1	[ENST00000568112.1_1]	chr1:208780444-208785537	-	-	2	5093	279	0	279	1	ENST00000568112.2_2	LINC01735	lncRNA		0	0	0	0	0	0
ENSG00000261455.1_4	1	1	[ENST00000564834.1_1]	chr7:152160870-152162634	+	-	1	1764	1764	0	1764	1	ENST00000564834.1_1	LINC01003	lncRNA		2.57	2.61	2.58	1.76	1.81	1.91	87.4312	0.445725	1.71089	0.0871009	0.267224
ENSG00000261456.5_2	7	6	[ENST00000561967.1_1, ENST00000562809.1_1, ENST00000563456.1_1, ENST00000564130.2_1, ENST00000567466.1_1, ENST00000568584.5_1, ENST00000568866.5_1]	chr10:92831-120103	-	-	4	27272	2981	863	2118	0.7105	ENST00000561967.1_1, ENST00000562809.1_1, ENST00000563456.1_1, ENST00000564130.2_1, ENST00000567466.1_1, ENST00000568584.5_1, ENST00000568866.5_1	TUBB8	nonsense_mediated_decay, protein_coding, retained_intron	TUBB8	0.72	0.69	0.69	0.52	0.45	0.96	30.1372	0.0886461	0.189835	0.849438	NA
ENSG00000261457.3_5	3	3	[ENST00000563575.1_1, ENST00000567043.2_1, ENST00000569756.1_1]	chr16:31814267-31819294	+	-	3	5027	1458	0	1458	1	ENST00000563575.1_1, ENST00000567043.2_1, ENST00000569756.1_1	AC002519.2	lncRNA, transcribed_processed_pseudogene		0	0.09	0.12	0	0	0	0.479626	2.2236	0.592994	0.553185	NA
ENSG00000261458.1_5	1	1	[ENST00000565194.1_1]	chr16:74876484-74877781	+	-	3	1297	320	0	320	1	ENST00000565194.1_1	AC009132.1	unprocessed_pseudogene		0	0	0	0	0.16	0
ENSG00000261459.1_6	1	1	[ENST00000569360.1_1]	chr16:30537243-30546173	-	-	4	8930	1515	0	1515	1	ENST00000252799.3_1, ENST00000380412.7_2, ENST00000395094.3_1, ENST00000562803.1_1, ENST00000568028.1_1, ENST00000569360.1_1	AC002310.4, ZNF747, ZNF768	nonsense_mediated_decay, protein_coding	AC002310.13, ZNF747, ZNF768	0.29	0	0.25	0.09	0	0.36	5.74481	0.0875899	0.0644837	0.948585	NA
ENSG00000261460.1_5	1	1	[ENST00000570175.1_1]	chr15:72571207-72644135	+	-	3	72928	3148	496	2652	0.84244	ENST00000570175.1_1	AC009690.2	lncRNA		0.02	0.02	0.04	0.1	0.06	0	2.89388	-1.00161	-0.654314	0.51291	NA
ENSG00000261461.1_2	1	1	[ENST00000568522.1_1]	chr16:34404062-34404612	-	-	1	550	550	0	550	1	ENST00000568522.1_1	UBE2MP1	processed_pseudogene		0	0	0.86	0.18	0.13	0	2.21069	1.11894	0.551456	0.581321	NA
ENSG00000261462.1_5	1	1	[ENST00000561473.1_1]	chr7:86738854-86740598	+	-	1	1744	1744	936	808	0.463303	ENST00000561473.1_1	AC004023.1	lncRNA		0.23	0.27	0.09	0.12	0.35	0.15	7.93438	-0.0915389	-0.103043	0.917928	NA
ENSG00000261465.6_5	4	3	[ENST00000567047.1_1, ENST00000568971.5_1, ENST00000571934.5_1, ENST00000576433.5_1]	chr16:19073820-19079013	-	-	5	5193	696	100	596	0.856322	ENST00000567047.1_2, ENST00000568971.5_1, ENST00000571934.5_1, ENST00000576433.6_2, ENST00000666887.1_1	AC099518.4	lncRNA		0.28	0.29	0.65	0.52	0.38	1.58	2.53214	-1.16842	-0.764635	0.444489	NA
ENSG00000261466.2_5	1	1	[ENST00000568893.1_1]	chr16:33350763-33356875	-	-	3	6112	660	368	292	0.442424	ENST00000568893.1_1	AC136944.4	lncRNA		0	0.33	0.49	0.08	0	0.12	2.45358	1.8827	1.05541	0.291236	NA
ENSG00000261467.2_5	1	1	[ENST00000567919.1_1]	chr7:73400321-73403097	+	-	1	2776	2776	970	1806	0.650576	ENST00000567919.1_1	AC099398.1	lncRNA		0.43	0.36	0.43	0.41	0.57	0.41	27.5147	-0.254648	-0.550879	0.581717	NA
ENSG00000261468.1_5	1	1	[ENST00000561507.1_1]	chr3:30739152-30741068	+	-	1	1916	1916	692	1224	0.638831	ENST00000561507.1_1	AC096921.2	lncRNA		0.03	0	0.02	0	0.04	0	0.680367	0.205971	0.0662814	0.947154	NA
ENSG00000261469.1_6	1	1	[ENST00000564147.1_1]	chr16:68270747-68271570	-	-	2	823	533	0	533	1	ENST00000564147.1_1	AC020978.4	lncRNA		0.12	0.35	0.19	0.54	0	0.37	2.80894	-0.466979	-0.304981	0.760381	NA
ENSG00000261470.1_5	1	1	[ENST00000568711.1_1]	chr16:52112533-52114401	+	-	2	1868	471	88	383	0.813163	ENST00000568711.1_1	AC009039.1	lncRNA		0	0	0.11	0	0	0
ENSG00000261471.1_5	1	1	[ENST00000564809.1_1]	chr16:84627998-84630432	+	-	1	2434	2434	485	1949	0.80074	ENST00000564809.1_1	AC092145.1	lncRNA		0	0	0.02	0	0	0.05	0.669188	-1.52475	-0.451528	0.651609	NA
ENSG00000261472.1_5	1	1	[ENST00000569938.1_1]	chr16:79539499-79550190	+	-	2	10691	419	0	419	1	ENST00000569938.1_1	AC084064.1	lncRNA		0	0.28	0	0	0	0	0.370366	1.99684	0.496829	0.61931	NA
ENSG00000261474.1_5	1	1	[ENST00000569291.1_1]	chr16:31460855-31464814	-	-	2	3959	449	239	210	0.467706	ENST00000569291.1_1	AC026471.4	lncRNA		1.99	2.31	1.9	1.59	2.59	2.62	18.9729	-0.200913	-0.360665	0.71835	NA
ENSG00000261475.2_4	1	1	[ENST00000567765.1_1]	chr16:31560463-31564888	-	-	2	4425	568	0	568	1	ENST00000567765.1_2, ENST00000655928.1_1, ENST00000659783.1_1, ENST00000662819.1_1	LINC02190	lncRNA		0	0	0	0	0	0
ENSG00000261476.1_6	1	1	[ENST00000563554.1_1]	chr16:75492149-75493915	-	-	2	1766	852	531	321	0.376761	ENST00000563554.1_1	AC009163.3	lncRNA		1.77	1.52	1.88	1.25	1.09	1.21	26.5489	0.463377	0.996008	0.319246	NA
ENSG00000261478.1_5	1	1	[ENST00000567484.1_1]	chr15:90052191-90053647	+	-	1	1456	1456	915	541	0.371566	ENST00000567484.1_1	AC013391.3	lncRNA		0.04	0	0	0	0	0
ENSG00000261480.1_5	1	1	[ENST00000568033.1_1]	chr15:28964522-28983577	-	-	2	19055	557	0	557	1	ENST00000563213.1_1, ENST00000568033.1_1	GOLGA8M	lncRNA	GOLGA8M	0	0	0.09	0.1	0.08	0.18	0.857269	-1.9905	-0.754023	0.450836	NA
ENSG00000261481.1_5	1	1	[ENST00000570290.1_1]	chr16:8963107-8963889	+	-	2	782	498	250	248	0.497992	ENST00000570290.1_1	AC022167.4	lncRNA		0	0.46	0.1	0	0.27	0	1.37439	0.97215	0.413033	0.679582	NA
ENSG00000261482.1_5	1	1	[ENST00000565783.1_1]	chr16:27078248-27079179	-	-	2	931	499	0	499	1	ENST00000565783.1_1	AC092725.1	lncRNA		0	0	0	0	0	0
ENSG00000261485.1_5	1	1	[ENST00000563843.1_1]	chr13:28710979-28712330	-	-	1	1351	1351	147	1204	0.891192	ENST00000563843.1_1	PAN3-AS1	lncRNA		1.06	0.66	1.39	1.12	1.35	1.07	33.3315	-0.261024	-0.585562	0.55817	0.77467
ENSG00000261486.1_2	1	1	[ENST00000565168.1_1]	chr16:34578461-34578930	-	-	1	469	469	0	469	1	ENST00000565168.1_1	RARRES2P9	processed_pseudogene		0	0	0	0	0	0
ENSG00000261487.1_7	2	2	[ENST00000562642.1_1, ENST00000566056.1_1]	chr16:30959706-30967832	+	-	3	8126	1630	169	1461	0.896319	ENST00000318663.5_2, ENST00000338343.8_3, ENST00000380310.6_1, ENST00000427128.5_1, ENST00000471231.6_1, ENST00000562642.1_2, ENST00000562699.1_1, ENST00000563161.1_1, ENST00000566056.1_2, ENST00000566237.1_1	AC135048.1, FBXL19, ORAI3	lncRNA, nonsense_mediated_decay, protein_coding	FBXL19, ORAI3	2.42	1.7	2.23	1.32	1.5	2.41	25.0949	0.174809	0.350468	0.725988	NA
ENSG00000261488.1_5	1	1	[ENST00000563632.1_1]	chr3:111852269-111854206	+	-	1	1937	1937	1679	258	0.133196	ENST00000563632.1_1	TBILA	lncRNA		0.5	0.29	0.09	0.58	0.29	0.31	15.0461	-0.490375	-0.700648	0.483523	NA
ENSG00000261489.1_5	1	1	[ENST00000563031.1_1]	chr15:57769681-57770527	-	-	2	846	255	0	255	1	ENST00000563031.1_1	AC025271.3	lncRNA		0	0	0	0	0	0
ENSG00000261490.1_5	1	1	[ENST00000561486.1_1]	chr4:10069712-10074643	-	-	2	4931	3510	1172	2338	0.666097	ENST00000561486.1_1	AC005674.2	lncRNA		0.3	0.26	0.17	0.33	0.33	0.29	22.6599	-0.452302	-0.881423	0.378089	NA
ENSG00000261491.1_2	1	1	[ENST00000564149.1_1]	chr15:32677137-32679685	+	-	3	2548	696	0	696	1	ENST00000564149.1_1	DNM1P31	unprocessed_pseudogene		0	0	0	0	0	0
ENSG00000261497.1_5	1	1	[ENST00000565703.1_1]	chr15:28607941-28610877	-	-	3	2936	620	0	620	1	ENST00000565703.1_1	AC091304.4	unprocessed_pseudogene		0	0	0	0	0	0
ENSG00000261498.1_4	1	1	[ENST00000561557.1_1]	chr13:24905587-24911259	+	-	2	5672	570	433	137	0.240351	ENST00000561557.1_1	LINC00566	lncRNA		0.33	0	0.36	0	0	0.09	1.44764	2.76634	1.16333	0.244696	NA
ENSG00000261499.2_5	1	1	[ENST00000569955.2_1]	chr17:36351935-36398310	-	-	12	46375	1167	0	1167	1	ENST00000537432.1, ENST00000569955.2_1, ENST00000611212.1_1, ENST00000620148.2_2, ENST00000649858.1_1	AC233699.1, AC233968.1, AC244154.1, TBC1D3	lncRNA, protein_coding, transcribed_unprocessed_pseudogene, unprocessed_pseudogene	TBC1D3, RP11-1407O15.2	0.38	0.48	0	1.21	0	0	8.8737	-0.533366	-0.157389	0.874938	NA
ENSG00000261501.1_6	1	1	[ENST00000567769.1_1]	chr4:122791737-122794003	+	-	1	2266	2266	1987	279	0.123124	ENST00000567769.1_1	AC079341.2	lncRNA		0.59	0.3	0.78	0.43	0.39	0.59	26.3955	0.194032	0.374435	0.708081	NA
ENSG00000261502.3_7	2	2	[ENST00000563003.1_1, ENST00000568741.1_1]	chr16:63090689-63163558	-	-	5	72869	3825	620	3205	0.837908	ENST00000563003.1_1, ENST00000568741.1_1, ENST00000658092.1_1	AC040174.1	lncRNA, retained_intron		0.07	0.01	0.05	0.02	0.02	0.04	2.09422	0.518791	0.316696	0.751474	NA
ENSG00000261504.1_4	1	1	[ENST00000566297.1_1]	chr1:182584388-182585764	+	-	1	1376	1376	599	777	0.56468	ENST00000566297.1_1	LINC01686	lncRNA		0	0	0	0	0.03	0
ENSG00000261505.1_5	2	2	[ENST00000567829.1_1, ENST00000568106.1_1]	chr16:1367891-1372846	-	-	2	4955	4489	1038	3451	0.768768	ENST00000567829.1_1, ENST00000568106.1_1	AL031714.1	lncRNA		0.21	0.12	0.14	0.25	0.04	0.11	10.232	0.228889	0.277504	0.781393	NA
ENSG00000261507.1	1	1	[ENST00000569199.1]	chr16:33217751-33231583	-	-	3	13832	540	389	151	0.27963	ENST00000569199.1	RP11-1437A8.6	lincRNA		0	0.03	0	0	0	0
ENSG00000261509.6_3	5	5	[ENST00000341305.6_1, ENST00000563564.1_2, ENST00000563809.1_1, ENST00000567724.5_1, ENST00000569741.1_1]	chr16:33261514-33264719	+	-	4	3205	2749	461	2288	0.832303	ENST00000341305.6_1, ENST00000563564.1_2, ENST00000563809.1_1, ENST00000567724.5_1, ENST00000569741.1_1	TP53TG3B	lncRNA, nonsense_mediated_decay, protein_coding	TP53TG3B, TP53TG3C	0	0	0	0	0	0
ENSG00000261510.1	1	1	[ENST00000563142.1]	chr16:34383827-34384161	-	-	1	334	334	0	334	1	ENST00000563142.1	RP11-244B22.13	processed_pseudogene		0	0	0	0	0	0
ENSG00000261511.1_4	1	1	[ENST00000562436.1_1]	chr7:99417640-99417709	+	-	1	69	69	0	69	1	ENST00000562436.1_1	CYP3A137P	unprocessed_pseudogene		0	0	0	0	0	0
ENSG00000261512.2_5	2	2	[ENST00000562549.2_1, ENST00000574180.1_1]	chr16:46656772-46658363	-	-	1	1591	1591	0	1591	1	ENST00000562549.2_1, ENST00000574180.1_1	AC092368.3	lncRNA		4.53	4.27	4.51	3.96	5.42	3.89	158.257	-0.0552368	-0.257548	0.796755	0.911683
ENSG00000261513.1_5	1	1	[ENST00000566738.1_1]	chr16:71757082-71758133	+	-	2	1051	777	0	777	1	ENST00000566738.1_1	AC009097.4	lncRNA		0	0	0.06	0.28	0.16	0.12	1.74602	-3.17607	-1.53911	0.123778	NA
ENSG00000261514.1_4	1	1	[ENST00000565120.1_1]	chr17:42015730-42016327	+	-	2	597	434	0	434	1	ENST00000565120.1_1	LINC01976	lncRNA	RP11-527L4.2	0	0	0	0	0	0
ENSG00000261515.1_4	1	1	[ENST00000564064.1_1]	chr16:35071256-35072103	+	-	1	847	847	0	847	1	ENST00000564064.1_1	VN1R70P	processed_pseudogene		0	0	0	0	0	0
ENSG00000261517.1_4	1	1	[ENST00000569422.1_1]	chr13:54389553-54450254	+	-	6	60701	3163	1547	1616	0.510907	ENST00000569422.1_1, ENST00000655355.1_1, ENST00000663173.1_1, ENST00000666941.1_1	LINC00558	lncRNA		0	0	0	0	0.04	0	0.460202	-2.3734	-0.592793	0.55332	NA
ENSG00000261519.3_5	1	1	[ENST00000563151.1_1]	chr16:66583182-66585092	+	-	1	1910	1910	791	1119	0.585864	ENST00000563151.1_1	AC010542.4	lncRNA		0.58	0.18	0.27	0.25	0.11	0.65	14.689	-0.0301308	-0.0396135	0.968401	NA
ENSG00000261520.5_5	4	2	[ENST00000565759.1_1, ENST00000565811.1_1, ENST00000565979.5_1, ENST00000568986.5_1]	chr18:4264601-4295405	+	-	4	30804	2878	934	1944	0.675469	ENST00000565759.1_1, ENST00000565811.1_1, ENST00000565979.5_1, ENST00000568986.5_1	DLGAP1-AS5	lncRNA		0.04	0	0.07	0.02	0.07	0.05	2.17745	-0.364236	-0.22041	0.825552	NA
ENSG00000261521.1	1	1	[ENST00000568243.1]	chr18:28638805-28639359	-	-	1	554	554	139	415	0.749097	ENST00000280904.10_3, ENST00000568243.1	DSC2, RP11-408H20.1	lincRNA, protein_coding		0	0	0	0	0	0.18	0.340364	-1.93823	-0.479823	0.631354	NA
ENSG00000261523.1_5	1	1	[ENST00000568317.1_1]	chr16:14789423-14800912	-	-	3	11489	579	456	123	0.212435	ENST00000568317.1_1	AC009167.1	lncRNA		0.08	0.13	0	0.03	0.4	0.15	1.56194	-1.30769	-0.628962	0.529374	NA
ENSG00000261524.1_2	1	1	[ENST00000561950.1_1]	chr15:28648013-28650179	+	-	1	2166	2166	0	2166	1	ENST00000561950.1_1	ABCB10P3	processed_pseudogene		0	0	0	0	0	0
ENSG00000261526.2_5	1	1	[ENST00000565797.2_1]	chr19:1874869-1876168	-	-	1	1299	1299	183	1116	0.859122	ENST00000565797.2_1	AC012615.1	lncRNA		3.18	1.71	1.97	2.06	1.31	2.07	58.8267	0.267605	0.747592	0.454706	0.699886
ENSG00000261527.1_5	1	1	[ENST00000562497.1_1]	chr16:69477142-69478193	-	-	2	1051	722	0	722	1	ENST00000562497.1_1	AC026464.5	processed_pseudogene		0.17	0.1	0.2	0	0	0	1.15793	3.60418	1.46621	0.142592	NA
ENSG00000261528.2_2	1	1	[ENST00000569310.2_1]	chr16:23512225-23512951	+	-	1	726	726	0	726	1	ENST00000569310.2_1	AC002400.1	processed_pseudogene		0	0	0	0	0	0
ENSG00000261529.1_6	1	1	[ENST00000565581.1_1]	chr15:25590779-25592382	-	-	1	1603	1603	1254	349	0.217717	ENST00000565581.1_1, ENST00000636667.1_2	AC100774.1, UBE3A	lncRNA, protein_coding		0.25	0.32	0.19	0.29	0.32	0.38	10.5683	-0.436684	-0.596902	0.550573	NA
ENSG00000261532.1_5	1	1	[ENST00000561544.1_1]	chr16:2261997-2262864	+	-	2	867	580	0	580	1	ENST00000561544.1_1	AC009065.7	lncRNA		0.11	0.13	0.17	0.1	0.08	0.08	1.30443	0.606432	0.308617	0.757613	NA
ENSG00000261534.1_5	1	1	[ENST00000567068.1_1]	chr9:124577952-124581731	-	-	1	3779	3779	619	3160	0.8362	ENST00000567068.1_1	AL596244.1	lncRNA		0.28	0.35	0.38	0.59	0.57	0.46	38.2579	-0.742028	-1.86786	0.0617813	0.213249
ENSG00000261536.2_2	1	1	[ENST00000561925.2_1]	chr16:33152170-33155118	+	-	3	2948	548	0	548	1	ENST00000561925.2_1	ABHD17AP9	unprocessed_pseudogene		0	0	0	0	0	0
ENSG00000261537.1_6	1	1	[ENST00000561938.1_1]	chr16:79028241-79038627	+	-	3	10386	793	121	672	0.847415	ENST00000561938.1_1	AC027279.2	lncRNA		0	0	0	0	0.16	0.06	0.631191	-2.83414	-0.836395	0.402933	NA
ENSG00000261538.1_6	1	1	[ENST00000563906.1_1]	chr16:48198862-48201149	-	-	3	2287	426	94	332	0.779343	ENST00000353782.9_2, ENST00000356608.6_2, ENST00000394747.5_2, ENST00000394748.5_2, ENST00000563906.1_1, ENST00000565329.1_1	ABCC11, AC096996.2	lncRNA, protein_coding	ABCC11	0	0	0	0	0	0
ENSG00000261540.1_6	1	1	[ENST00000563114.1_1]	chr16:78048579-78093351	-	-	2	44772	488	0	488	1	ENST00000563114.1_1	AC079414.1	lncRNA		0	0	0	0	0	0
ENSG00000261541.1_5	1	1	[ENST00000565549.1_1]	chr16:32465932-32470079	-	-	1	4147	4147	1364	2783	0.671087	ENST00000565549.1_1	AC138915.3	lncRNA		0.04	0.03	0.02	0.05	0.03	0.05	3.35558	-0.692963	-0.53542	0.592359	NA
ENSG00000261542.1_5	1	1	[ENST00000569835.1_1]	chr8:64128538-64130592	+	-	1	2054	2054	648	1406	0.684518	ENST00000569835.1_1	AC011978.2	lncRNA		0.25	0.19	0.24	0.27	0.35	0.21	11.7648	-0.35131	-0.505086	0.613498	NA
ENSG00000261543.1_5	1	1	[ENST00000561647.1_1]	chr15:74445140-74471567	-	-	3	26427	554	451	103	0.185921	ENST00000561647.1_1	AC010931.3	lncRNA		0	0	0	0	0	0
ENSG00000261544.1_6	1	1	[ENST00000567396.1_1]	chr15:66058797-66059736	-	-	2	939	428	272	156	0.364486	ENST00000567396.1_1	AC011939.2	lncRNA		0.15	0.45	0.25	0.14	0.33	0.24	2.15608	0.219816	0.139712	0.888888	NA
ENSG00000261546.1_5	1	1	[ENST00000562782.1_1]	chr16:89179582-89181687	-	-	1	2105	2105	61	2044	0.971021	ENST00000562782.1_1	AC135782.3	lncRNA		0.05	0	0.02	0	0.02	0.02	0.899286	0.775173	0.297044	0.766433	NA
ENSG00000261548.1_2	1	1	[ENST00000568192.1_1]	chr6:29768191-29770202	+	-	5	2011	747	0	747	1	ENST00000568192.1_1	HLA-P	unprocessed_pseudogene		0	0.11	0.08	0	0	0	0.416122	2.15565	0.539425	0.589594	NA
ENSG00000261549.2_5	1	1	[ENST00000565906.2_1]	chr15:89532749-89533476	-	-	1	727	727	0	727	1	ENST00000565906.2_1	AC107954.1	processed_pseudogene		0.37	0.93	0.8	0.74	0.19	0.97	10.1277	0.0963863	0.115214	0.908275	NA
ENSG00000261552.1_5	1	1	[ENST00000561471.1_1]	chr16:29000460-29002099	-	-	2	1639	454	77	377	0.830396	ENST00000561471.1_1	AC109460.4	lncRNA		0	0	0.23	0	0	0	0.336178	1.81307	0.449394	0.653148	NA
ENSG00000261553.5_6	2	2	[ENST00000563635.5_1, ENST00000570285.1_1]	chr13:76123908-76381256	+	-	16	257348	4178	282	3896	0.932504	ENST00000321797.12_3, ENST00000341547.8_2, ENST00000357063.7_1, ENST00000377499.9_3, ENST00000377534.8_3, ENST00000377595.7_1, ENST00000419068.1_3, ENST00000447038.5_3, ENST00000465261.6_1, ENST00000465309.6_1, ENST00000471792.6_1, ENST00000489941.6_1, ENST00000497947.6_3, ENST00000525373.5_3, ENST00000526202.5_1, ENST00000526371.1_3, ENST00000526528.1_3, ENST00000533299.2_2, ENST00000533305.5_1, ENST00000534657.5_5, ENST00000563635.5_1, ENST00000570285.1_2, ENST00000606347.1_1, ENST00000618773.4_1	AL137782.1, LMO7, UCHL3	lncRNA, protein_coding	LMO7, UCHL3	0.39	0.66	2.04	0.41	0.23	0.2	40.9755	1.77774	3.26471	0.00109578	0.0102528
ENSG00000261554.1_5	1	1	[ENST00000564941.1_1]	chr15:21098711-21099309	-	-	1	598	598	0	598	1	ENST00000564941.1_1	AC037471.2	processed_pseudogene		0	0	0	0	0	0
ENSG00000261555.1_5	1	1	[ENST00000564852.1_1]	chr16:17919108-17920763	+	-	1	1655	1655	436	1219	0.736556	ENST00000564852.1_1	AC025277.1	lncRNA		0	0	0.03	0	0	0
ENSG00000261556.9_5	4	4	[ENST00000565246.6_2, ENST00000568855.1_1, ENST00000573141.6_1, ENST00000581050.5_1]	chr16:70253476-70280513	-	-	21	27037	4433	1235	3198	0.721408	ENST00000565246.7_3, ENST00000568855.2_2, ENST00000573141.6_1, ENST00000581050.5_1	SMG1P7	lncRNA, transcribed_unprocessed_pseudogene		9.93	10.01	9.45	8.85	8.6	7.57	341.882	0.178786	1.24316	0.213809	0.46508
ENSG00000261557.1_4	1	1	[ENST00000567658.1_1]	chr16:27144803-27146500	-	-	2	1697	1389	0	1389	1	ENST00000567658.1_1	EEF1A1P38	processed_pseudogene		5.3	4.38	5.25	4.88	3.39	3.44	136.938	0.300446	1.30164	0.193039	0.436972
ENSG00000261558.1_5	1	1	[ENST00000565584.1_1]	chr19:23197876-23206499	-	-	4	8623	1024	976	48	0.046875	ENST00000565584.1_2, ENST00000653078.1_1, ENST00000654102.1_1, ENST00000655262.1_1, ENST00000657971.1_1, ENST00000658384.1_1, ENST00000658707.1_1, ENST00000658973.1_1, ENST00000658995.1_1, ENST00000663736.1_1, ENST00000664080.1_1, ENST00000664557.1_1, ENST00000666832.1_1, ENST00000671247.1_1	LINC01859	lncRNA		0	0	0	0	0	0
ENSG00000261559.1_4	1	1	[ENST00000568912.1_1]	chr15:34786620-34788101	+	-	1	1481	1481	0	1481	1	ENST00000568912.1_1	FSCN1P1	processed_pseudogene		0.09	0	0.03	0.04	0	0	0.772179	1.61279	0.544501	0.586097	NA
ENSG00000261560.1_6	1	1	[ENST00000568144.1_1]	chr16:11974931-11976426	-	-	1	1495	1495	871	624	0.417391	ENST00000568144.1_1	AC007216.3	lncRNA		1.22	1.41	1.62	1.56	1.62	1.29	48.5165	-0.126241	-0.358429	0.720023	0.869675
ENSG00000261561.1_5	1	1	[ENST00000568969.1_1]	chr15:28591635-28591793	+	-	1	158	158	0	158	1	ENST00000568969.1_1	AC091304.5	unprocessed_pseudogene		0	0	0	0	0	0
ENSG00000261564.1_5	1	1	[ENST00000562876.1_1]	chr16:1323751-1326523	-	-	3	2772	330	0	330	1	ENST00000562876.1_1	AC120498.7	unprocessed_pseudogene		0	0	0	0	0	0
ENSG00000261566.1_5	1	1	[ENST00000567803.1_1]	chr16:34257221-34258621	-	-	2	1400	714	0	714	1	ENST00000567803.1_1	AC135776.2	lncRNA		0	0	0	0	0	0
ENSG00000261569.5_6	2	2	[ENST00000565347.1_1, ENST00000568972.5_1]	chr16:32660513-32675277	+	-	5	14764	812	535	277	0.341133	ENST00000565347.1_1, ENST00000568972.5_1	AC138907.7	lncRNA		0	0.26	0	0	0	0.15	0.488574	0.586814	0.15376	0.877799	NA
ENSG00000261570.1_6	2	2	[ENST00000566357.1_1, ENST00000567503.1_1]	chr7:141229002-141251104	-	-	4	22102	631	335	296	0.469097	ENST00000566357.1_1, ENST00000567503.1_1, ENST00000666392.1_1, ENST00000668372.1_1	AC073878.1	lncRNA		0	0	0	0.12	0	0
ENSG00000261572.1_5	1	1	[ENST00000565519.1_1]	chr3:32278179-32280070	-	-	1	1891	1891	478	1413	0.747224	ENST00000565519.1_1	AC097639.1	lncRNA		0.06	0.02	0.02	0.05	0	0.05	1.42642	-0.056052	-0.0278629	0.977771	NA
ENSG00000261573.1_5	1	1	[ENST00000566394.1_1]	chr1:198626681-198636190	-	-	3	9509	416	156	260	0.625	ENST00000566394.1_1	AL157402.2	lncRNA		0	0	0	0	0	0.13
ENSG00000261575.2_5	2	2	[ENST00000562555.1_1, ENST00000570002.2_1]	chr17:44344402-44346060	+	-	2	1658	674	0	674	1	ENST00000562555.1_1, ENST00000570002.2_1	AC005829.1	lncRNA, transcribed_unprocessed_pseudogene		0.24	0.41	1.26	0.62	0.38	0.56	4.55365	0.248064	0.216874	0.828307	NA
ENSG00000261578.1_5	1	1	[ENST00000566747.1_1]	chr11:76511407-76515599	+	-	1	4192	4192	1178	3014	0.718989	ENST00000566747.1_1	AP003119.3	lncRNA		1.17	1.03	0.81	1.03	1.18	0.9	98.9129	-0.106567	-0.407806	0.683416	0.850631
ENSG00000261580.1_4	1	1	[ENST00000567922.1_1]	chr16:33571887-33572146	+	-	1	259	259	0	259	1	ENST00000567922.1_1	ENPP7P13	processed_pseudogene		0	0	0	0	0	0
ENSG00000261581.1_4	1	1	[ENST00000562845.1_1]	chr15:28820164-28824546	-	-	4	4382	725	0	725	1	ENST00000562845.1_1	HERC2P11	unprocessed_pseudogene		0	0	0	0	0	0
ENSG00000261582.1_6	1	1	[ENST00000444717.1_1]	chr20:33855687-33867846	-	-	4	12159	529	0	529	1	ENST00000374436.7_1, ENST00000374443.7_1, ENST00000374450.8_2, ENST00000415116.1_1, ENST00000433764.5_1, ENST00000438751.5_1, ENST00000440766.5_1, ENST00000444717.1_1, ENST00000447927.6_1, ENST00000453892.1_1, ENST00000454184.5_1, ENST00000455178.1_1, ENST00000456350.5_1, ENST00000566203.6_1, ENST00000635104.1_1	AL121753.1, EIF6, MMP24OS	lncRNA, nonsense_mediated_decay, protein_coding	EIF6, EDEM2	0.87	1.06	0.64	0.44	0.51	0.49	6.99868	0.801561	0.892822	0.371953	NA
ENSG00000261583.1_5	1	1	[ENST00000563611.1_1]	chr16:23723310-23724114	+	-	2	804	534	209	325	0.608614	ENST00000563611.1_1	AC012317.1	lncRNA		0	0	0	0	0	0
ENSG00000261584.1_5	1	1	[ENST00000562904.1_1]	chr6:26686468-26688192	+	-	1	1724	1724	370	1354	0.785383	ENST00000562904.1_1	AL513548.1	lncRNA		0.53	0.31	0.34	0.99	1.12	0.76	26.2693	-1.35679	-2.73998	0.00614435	NA
ENSG00000261586.2_5	1	1	[ENST00000562343.2_1]	chr12:52211682-52213934	+	-	2	2252	2094	0	2094	1	ENST00000562343.2_1, ENST00000637934.1_1	AC068987.3, AC068987.4	lncRNA		0	0	0.04	0	0	0.02	0.503448	0.868175	0.230058	0.818046	NA
ENSG00000261587.2_4	3	3	[ENST00000561638.1_1, ENST00000562477.1_2, ENST00000565365.1_2]	chr8:145575877-145578574	-	-	5	2697	2234	204	2030	0.908684	ENST00000531225.1_3, ENST00000561638.1_1, ENST00000562477.1_2, ENST00000565365.1_2	AC233992.2, TMEM249	nonsense_mediated_decay, protein_coding, retained_intron	TMEM249	0.23	0.08	0.15	0.22	0.04	0.07	5.03099	0.391167	0.350644	0.725856	NA
ENSG00000261588.1_5	1	1	[ENST00000564755.1_1]	chr16:30598982-30599241	-	-	1	259	259	0	259	1	ENST00000564755.1_1	AC093249.4	processed_pseudogene		6.77	1.91	1.89	2.97	3.21	1.68	13.0704	0.337819	0.455963	0.648417	NA
ENSG00000261589.1	1	1	[ENST00000565472.1]	chr17:53246183-53250993	+	-	1	4810	4810	2436	2374	0.493555	ENST00000376352.6_4, ENST00000565472.1	CTC-462L7.1, STXBP4	lincRNA, protein_coding		0	0	0	0	0	0
ENSG00000261590.1_5	1	1	[ENST00000563482.1_1]	chr16:60391117-60391378	+	-	1	261	261	0	261	1	ENST00000563482.1_1	AC018554.1	processed_pseudogene		0	0	0	0.29	0	0.52	0.546787	-2.63574	-0.733383	0.463325	NA
ENSG00000261592.1_5	1	1	[ENST00000569147.1_1]	chr16:87430309-87433901	-	-	2	3592	513	289	224	0.436647	ENST00000569147.1_1	AC010531.3	lncRNA		1.37	3.35	2.57	3.62	2.3	3.49	28.6509	-0.391491	-0.794626	0.426831	NA
ENSG00000261593.1_4	1	1	[ENST00000567218.1_1]	chr1:47466569-47466759	-	-	1	190	190	0	190	1	ENST00000567218.1_1	CYP4A27P	unprocessed_pseudogene		0	0	0	0	0	0
ENSG00000261594.3_2	1	1	[ENST00000562197.2_1]	chr11:74951949-74954742	+	-	1	2793	2793	0	2793	1	ENST00000562197.2_1	TPBGL	protein_coding		0.02	0.01	0.03	0	0	0	0.666257	2.81517	0.923013	0.356	NA
ENSG00000261595.1_5	1	1	[ENST00000566195.1_1]	chr1:113258293-113260418	+	-	1	2125	2125	269	1856	0.873412	ENST00000566195.1_1	AL603832.2	lncRNA		0.05	0.06	0.04	0.07	0.04	0	2.13517	0.507712	0.30455	0.760709	NA
ENSG00000261596.2_6	1	1	[ENST00000564271.2_1]	chr16:21638062-21638890	+	-	1	828	828	0	828	1	ENST00000564271.2_1	AC005632.2	lncRNA		2.15	1.54	0.92	1.05	1.07	1.5	24.1573	0.273617	0.526789	0.59834	NA
ENSG00000261599.6_3	4	4	[ENST00000562229.1_1, ENST00000564334.6_2, ENST00000564795.1_1, ENST00000567073.2_1]	chr16:33105524-33140411	-	-	27	34887	5985	1602	4383	0.732331	ENST00000562229.1_1, ENST00000564165.1_1, ENST00000564334.6_2, ENST00000564795.1_1, ENST00000567073.2_1	AC145350.2, HERC2P8	lncRNA, transcribed_unprocessed_pseudogene		6.82	4.85	4.29	4.03	4.07	4.94	130.877	0.223533	0.924505	0.355223	0.615995
ENSG00000261600.1_5	1	1	[ENST00000567067.1_1]	chr2:91768392-91768920	+	-	2	528	510	0	510	1	ENST00000567067.1_1	AC233266.2	lncRNA		0	0	0.21	0	0.09	0	0.490926	0.85332	0.223972	0.822779	NA
ENSG00000261602.1_5	1	1	[ENST00000562696.1_1]	chr16:69743776-69744486	+	-	2	710	575	154	421	0.732174	ENST00000562696.1_1	AC092115.2	lncRNA		1.01	1.27	1.86	0.87	1.7	0.67	14.4986	0.290944	0.434841	0.663678	NA
ENSG00000261603.2_6	2	2	[ENST00000463091.2_2, ENST00000645911.1_2]	chr3:46761072-46777919	-	-	4	16847	982	0	982	1	ENST00000460241.2_2, ENST00000463091.2_2, ENST00000645911.1_2	PRSS46P, PRSS50	lncRNA, protein_coding, transcribed_unitary_pseudogene	PRSS50, PRSS46	0	0	0	0	0	0
ENSG00000261604.1_5	2	2	[ENST00000565748.1_1, ENST00000569313.1_1]	chr5:43287702-43290941	+	-	2	3239	2497	695	1802	0.721666	ENST00000565748.1_1, ENST00000569313.1_1	AC114947.2	lncRNA		0.09	0	0.04	0	0.02	0.15	1.75016	-0.306143	-0.151851	0.879305	NA
ENSG00000261606.5_6	2	2	[ENST00000488000.6_1, ENST00000564823.1_1]	chr15:75108563-75124136	+	-	12	15573	6793	590	6203	0.913146	ENST00000309664.9_1, ENST00000379709.7_1, ENST00000395018.6_2, ENST00000456603.2_1, ENST00000470711.6_1, ENST00000488000.6_1, ENST00000562810.5_1, ENST00000564823.1_1, ENST00000565585.5_1, ENST00000566046.1_1, ENST00000567848.1_1, ENST00000568467.1_1, ENST00000570147.5_1	AC091230.1, CPLX3, LMAN1L	protein_coding, retained_intron	LMAN1L, CPLX3	0	0	0.01	0	0	0.02	0.672999	-0.204846	-0.0607306	0.951574	NA
ENSG00000261607.1_5	1	1	[ENST00000567603.1_1]	chr16:33750744-33751015	-	-	1	271	271	0	271	1	ENST00000567603.1_1	AC140658.4	unprocessed_pseudogene		0	0	0	0	0	0
ENSG00000261608.1_2	1	1	[ENST00000567977.1_1]	chr16:34407686-34408464	+	-	1	778	778	0	778	1	ENST00000567977.1_1	SLC25A1P4	processed_pseudogene		0	0	0	0	0	0
ENSG00000261609.6_5	5	4	[ENST00000567335.1_1, ENST00000568107.3_2, ENST00000648349.1_1, ENST00000648994.1_2, ENST00000650388.1_1]	chr16:81348551-81424489	+	-	12	75938	15411	1955	13456	0.873143	ENST00000563750.1_1, ENST00000567335.1_1, ENST00000581455.1, ENST00000648349.1_1, ENST00000648994.1_2, ENST00000650388.1_1	AC092139.1, GAN, MIR4720	lncRNA, miRNA, nonsense_mediated_decay, protein_coding	GAN	28.56	28.24	26.33	26.52	26.31	27.41	4492.67	-0.00548393	-0.0772431	0.93843	0.974363
ENSG00000261610.1_2	1	1	[ENST00000565959.1_1]	chr21:33632114-33633896	-	-	1	1782	1782	343	1439	0.80752	ENST00000565959.1_1	AP000265.1	lncRNA		0.11	0.05	0.26	0.06	0.22	0.03	4.6375	0.25343	0.204807	0.837723	NA
ENSG00000261611.6_6	2	2	[ENST00000561908.1_2, ENST00000648971.1_1]	chr16:71481502-71523214	-	-	12	41712	4505	1026	3479	0.772253	ENST00000288177.9_1, ENST00000357254.8_2, ENST00000358700.7_2, ENST00000393539.6_2, ENST00000428724.5_2, ENST00000497160.5_1, ENST00000539742.5_1, ENST00000561469.1_1, ENST00000561908.1_2, ENST00000562210.1_1, ENST00000564225.5_3, ENST00000564230.5_1, ENST00000564528.1_2, ENST00000564588.1_1, ENST00000565100.6_1, ENST00000565541.5_1, ENST00000565637.5_1, ENST00000565718.5_2, ENST00000566202.5_1, ENST00000567225.5_1, ENST00000567340.1_4, ENST00000568446.1_1, ENST00000568815.5_3, ENST00000569072.1_1, ENST00000569717.5_1, ENST00000576258.1_1, ENST00000647773.1_1, ENST00000648971.1_1	AC010547.4, ZNF19, ZNF23	lncRNA, nonsense_mediated_decay, protein_coding, retained_intron	ZNF19, ZNF23	0	0	0.05	0.09	0.06	0.19	5.85196	-2.9921	-2.3227	0.0201954	NA
ENSG00000261612.1_4	1	1	[ENST00000564581.1_1]	chr16:4612814-4613129	-	-	1	315	315	0	315	1	ENST00000564581.1_1	SUB1P3	processed_pseudogene		1.24	0.77	0.73	0.67	0.7	0.13	3.97095	0.897866	0.742902	0.457541	NA
ENSG00000261613.2_5	1	1	[ENST00000563449.2_1]	chr16:2604060-2606061	-	-	1	2001	2001	696	1305	0.652174	ENST00000563449.2_1	AC093525.6	lncRNA		1.47	1.41	1.28	1.85	1.68	1.58	70.0917	-0.348029	-1.19952	0.230325	0.486303
ENSG00000261614.1_5	1	1	[ENST00000566722.1_1]	chr16:31579706-31580796	-	-	1	1090	1090	0	1090	1	ENST00000566722.1_1	YBX3P1	processed_pseudogene		0.24	0.07	0.19	0.16	0.04	0	2.4747	1.25521	0.772271	0.439954	NA
ENSG00000261615.6_4	2	2	[ENST00000564534.1_1, ENST00000593985.5_1]	chr19:23229759-23244554	-	-	10	14795	2119	1970	149	0.0703162	ENST00000564534.1_1, ENST00000593985.5_1, ENST00000653153.1_1, ENST00000654127.1_1, ENST00000668302.1_1	LINC01858	lncRNA		0.38	0.46	0.21	0.75	0.45	0.49	17.0844	-0.740517	-1.21595	0.224004	NA
ENSG00000261616.1_5	1	1	[ENST00000564527.1_1]	chr15:99679521-99685575	+	-	2	6054	2677	1206	1471	0.549496	ENST00000564527.1_1	AC036108.3	lncRNA		0.11	0.06	0.19	0.1	0.09	0.05	5.89387	0.539774	0.538231	0.590417	NA
ENSG00000261617.1_4	1	1	[ENST00000564305.1_1]	chr16:9449444-9501950	+	-	3	52506	5298	2340	2958	0.558324	ENST00000564305.1_1, ENST00000658945.1_1, ENST00000659361.1_1, ENST00000664064.1_1, ENST00000667976.1_1	LINC02177	lncRNA		0.41	0.33	0.34	0.4	0.3	0.25	41.4412	0.129585	0.33801	0.735355	0.878974
ENSG00000261618.2_6	1	1	[ENST00000565297.2_2]	chr8:79747541-79752760	+	-	1	5219	5219	3096	2123	0.406783	ENST00000565297.2_2	LINC02605	lncRNA		0.81	0.69	0.88	0.6	0.73	0.81	91.4879	0.0855628	0.318903	0.7498	0.886661
ENSG00000261620.1_4	1	1	[ENST00000569492.1_1]	chr16:35037239-35037651	-	-	1	412	412	0	412	1	ENST00000569492.1_1	HMGN2P41	processed_pseudogene		0.54	0.74	0.66	0.49	0.45	0.5	4.31707	0.371288	0.332072	0.739835	NA
ENSG00000261622.1	1	1	[ENST00000562975.1]	chr15:24157555-24186863	+	-	6	29308	591	167	424	0.717428	ENST00000562975.1, ENST00000652183.1_2, ENST00000657402.1_1, ENST00000663429.1_1	PWRN4, RP11-484P15.1	lincRNA, lncRNA		0	0	0	0	0	0
ENSG00000261623.1_4	1	1	[ENST00000561523.1_1]	chr16:49500016-49503786	+	-	2	3770	3673	1777	1896	0.516199	ENST00000561523.1_1	LINC02179	lncRNA		0.08	0.04	0.06	0.06	0.03	0.04	4.30093	0.28688	0.251702	0.801272	NA
ENSG00000261624.1_5	1	1	[ENST00000568872.1_1]	chr7:141051776-141052568	+	-	2	792	478	0	478	1	ENST00000568872.1_1	NDUFB10P2	processed_pseudogene		0.13	0.24	0	0.25	0.1	0.07	1.28568	-0.275349	-0.131855	0.895099	NA
ENSG00000261625.1_5	1	1	[ENST00000562276.1_1]	chr11:68768232-68769516	-	-	1	1284	1284	402	882	0.686916	ENST00000562276.1_1	AP003071.4	lncRNA		0	0	0.04	0	0	0
ENSG00000261627.1_5	1	1	[ENST00000563503.1_1]	chr18:6641969-6642477	-	-	1	508	508	163	345	0.679134	ENST00000563503.1_1	AP005205.1	lncRNA		0	0	0	0	0	0
ENSG00000261628.1_5	1	1	[ENST00000565492.1_1]	chr15:31191682-31192530	+	-	2	848	330	0	330	1	ENST00000565492.1_1	AC087481.2	unprocessed_pseudogene		0.42	0	0	0	0	0.18	0.568686	1.03624	0.287358	0.773838	NA
ENSG00000261629.1_5	1	1	[ENST00000566521.1_1]	chr7:141129510-141131068	-	-	2	1558	596	125	471	0.790269	ENST00000566521.1_1	AC005692.2	lncRNA		0	0.12	0	0	0	0	0.247667	1.48933	0.366862	0.713722	NA
ENSG00000261630.1_5	1	1	[ENST00000564801.1_1]	chr16:54015140-54015824	-	-	2	684	547	368	179	0.327239	ENST00000564801.1_1	AC007496.2	lncRNA		1.6	0.67	0.65	0.81	0.46	0.5	8.7384	0.56871	0.681273	0.495699	NA
ENSG00000261632.1_5	1	1	[ENST00000568391.1_1]	chr15:72264546-72332606	+	-	5	68060	781	553	228	0.291933	ENST00000568391.1_1	AC022872.1	lncRNA		0.07	0.1	0.13	0	0.1	0	1.09567	1.30206	0.546335	0.584836	NA
ENSG00000261633.1_5	1	1	[ENST00000563251.1_1]	chr16:57655945-57665559	-	-	4	9614	556	88	468	0.841727	ENST00000563251.1_1	AC018552.3	lncRNA		0	0	0.09	0	0	0
ENSG00000261634.3_5	3	3	[ENST00000563004.2_1, ENST00000565312.2_1, ENST00000570122.1_1]	chr15:69570666-69591102	-	-	5	20436	4820	1504	3316	0.687967	ENST00000563004.2_1, ENST00000565312.3_2, ENST00000570122.1_1	AC026992.2	lncRNA		0.47	0.89	0.72	1.33	0.67	1.53	21.2175	-0.810994	-1.44375	0.14881	NA
ENSG00000261635.2_5	1	1	[ENST00000561804.2_1]	chr15:36905674-36906399	+	-	1	725	725	0	725	1	ENST00000561804.2_1	AC103988.1	processed_pseudogene		1.36	0.83	1.14	0.84	0.74	2.25	18.2733	-0.305288	-0.489814	0.624265	NA
ENSG00000261636.1_4	1	1	[ENST00000568036.1_1]	chr16:25431134-25435490	-	-	2	4356	518	0	518	1	ENST00000568036.2_2	LINC02191	lncRNA		0	0.07	0	0	0	0
ENSG00000261637.2_5	2	2	[ENST00000563826.1_2, ENST00000568607.2_2]	chr16:51051454-51069688	+	-	4	18234	903	449	454	0.502769	ENST00000563826.2_3, ENST00000568607.3_3, ENST00000653336.1_1, ENST00000657135.1_1, ENST00000658899.1_1, ENST00000660062.1_1	LINC02127	lncRNA		0	0	0	0	0	0
ENSG00000261638.1_5	2	2	[ENST00000562304.1_1, ENST00000569328.1_1]	chr16:58881710-58914117	-	-	3	32407	552	147	405	0.733696	ENST00000562304.2_2, ENST00000569328.2_2, ENST00000662590.1_1	AC092378.1	lncRNA		0	0	0	0	0	0
ENSG00000261641.2_5	1	1	[ENST00000566287.1_1]	chr16:1495343-1496520	+	-	2	1177	1124	0	1124	1	ENST00000566287.1_1	AL031600.3	lncRNA		0	0	0	0.09	0	0	0.389038	-2.09789	-0.521277	0.602174	NA
ENSG00000261642.1_5	1	1	[ENST00000563320.1_1]	chr1:191120639-191123764	+	-	1	3125	3125	3054	71	0.02272	ENST00000563320.1_1	AL713866.1	lncRNA		0.18	0.2	0.26	0.25	0.1	0.25	14.96	0.0637086	0.0980855	0.921864	NA
ENSG00000261643.1	1	1	[ENST00000564650.1]	chr4:3505323-3506184	-	-	1	861	861	270	591	0.686411	ENST00000564650.1, ENST00000650182.1_3	LRPAP1, RP11-529E10.6	protein_coding, sense_overlapping		0	0	0	0	0	0
ENSG00000261644.2_6	2	2	[ENST00000563315.2_2, ENST00000567728.1_1]	chr16:50761327-50776726	-	-	7	15399	3409	1559	1850	0.542681	ENST00000563315.2_2, ENST00000567728.1_1	AC007728.2	lncRNA		0	0.04	0.06	0.05	0.12	0.09	2.95175	-1.30456	-0.899536	0.368367	NA
ENSG00000261645.6_5	6	6	[ENST00000561596.5_1, ENST00000562245.5_1, ENST00000562678.5_1, ENST00000563681.1_1, ENST00000569513.1_1, ENST00000649150.1_1]	chr11:89984371-90648220	+	-	13	663849	3175	1665	1510	0.475591	ENST00000561596.5_1, ENST00000562245.5_1, ENST00000562678.5_1, ENST00000563681.1_1, ENST00000569513.1_1, ENST00000649150.1_1, ENST00000670926.1_1	DISC1FP1	lncRNA, retained_intron		0.19	0.23	0.03	0.24	0.16	0.4	3.41126	-1.12479	-0.833004	0.404842	NA
ENSG00000261646.1_5	1	1	[ENST00000563631.1_1]	chr4:174388983-174391192	-	-	1	2209	2209	465	1744	0.789497	ENST00000563631.1_1	AC093849.1	lncRNA		0.08	0.02	0	0	0	0	0.74027	2.94998	0.920151	0.357494	NA
ENSG00000261647.1_2	1	1	[ENST00000567885.1_1]	chr16:10205238-10206742	+	-	1	1504	1504	0	1504	1	ENST00000567885.1_1	IMPDH1P11	processed_pseudogene		0	0.05	0.15	0.18	0	0.19	3.23489	-0.954767	-0.60513	0.545093	NA
ENSG00000261648.1_5	1	1	[ENST00000566641.1_1]	chr16:31558018-31558558	-	-	1	540	540	0	540	1	ENST00000566641.1_1	AC106730.1	lncRNA		0	0.07	0	0.11	0	0	0.318002	-0.0959503	-0.0235145	0.98124	NA
ENSG00000261649.6_5	2	1	[ENST00000567390.6_2, ENST00000569815.1_2]	chr15:29086978-29093821	-	-	9	6843	2965	233	2732	0.921416	ENST00000567390.6_2, ENST00000569815.1_2	GOLGA6L7	protein_coding, retained_intron		0.02	0.09	0.12	0.08	0.02	0.24	4.19747	-0.55627	-0.430649	0.666724	NA
ENSG00000261650.1_6	1	1	[ENST00000561864.1_1]	chr12:130509037-130529501	-	-	3	20464	577	0	577	1	ENST00000561864.1_1, ENST00000567788.1_1	AC055717.2, LINC02418	lncRNA		0.11	0	0	0	0	0
ENSG00000261651.1_6	1	1	[ENST00000562873.1_1]	chr16:87249520-87250058	+	-	2	538	378	0	378	1	ENST00000562873.1_1	AC136285.2	lncRNA		0	0	0	0	0	0
ENSG00000261652.2_2	2	2	[ENST00000569691.1_1, ENST00000570794.1_1]	chr15:55700745-55710962	+	-	3	10217	843	0	843	1	ENST00000569691.1_1, ENST00000570794.1_1	C15orf65	lncRNA, protein_coding	FLJ27352	0.33	0.79	0.79	0.38	0.53	0.58	8.69436	0.321702	0.390291	0.696321	NA
ENSG00000261653.1_5	1	1	[ENST00000568699.1_1]	chr16:63969681-63970810	+	-	1	1129	1129	915	214	0.189548	ENST00000568699.1_1	AC092337.1	lncRNA		0.27	0.47	0.38	0.07	0.35	0.59	8.8444	-0.0142225	-0.0164196	0.9869	NA
ENSG00000261654.1_5	1	1	[ENST00000562952.1_1]	chr1:111478990-111484975	-	-	1	5985	5985	5957	28	0.00467836	ENST00000562952.1_1	AL360270.2	lncRNA		0.91	0.69	0.85	0.77	0.67	0.73	106.926	0.109532	0.447773	0.654317	0.835307
ENSG00000261655.1_5	1	1	[ENST00000562459.1_1]	chr8:142363502-142365465	-	-	1	1963	1963	114	1849	0.941926	ENST00000562459.1_1	AC100803.2	lncRNA		0.09	0.09	0.05	0	0.02	0	1.72709	3.09917	1.50264	0.132931	NA
ENSG00000261656.5_6	3	3	[ENST00000564618.1_1, ENST00000567528.5_1, ENST00000569125.1_1]	chr16:66503698-66515133	-	-	6	11435	1037	342	695	0.670203	ENST00000561527.5_1, ENST00000561728.1_2, ENST00000564618.1_1, ENST00000567528.5_1, ENST00000569125.1_1	AC010542.3, BEAN1-AS1	lncRNA, nonsense_mediated_decay, retained_intron	RP11-403P17.5	0	0	0	0	0	0
ENSG00000261659.2_5	2	2	[ENST00000566927.1_1, ENST00000575305.1_1]	chr16:739000-742554	+	-	1	3554	3554	1065	2489	0.700338	ENST00000566927.1_1, ENST00000575305.1_1	Z92544.2	lncRNA, retained_intron		0.91	1.46	0.77	1.2	0.83	1.03	64.1488	-0.011478	-0.0334759	0.973295	0.989716
ENSG00000261662.1	1	1	[ENST00000566949.1]	chr1:120451877-120453236	-	-	1	1359	1359	1149	210	0.154525	ENST00000566949.1	RP5-1042I8.7	sense_overlapping		0.47	0.74	0.5	0.57	0.59	0.68	17.8899	-0.170306	-0.299249	0.76475	NA
ENSG00000261663.1_5	1	1	[ENST00000565709.1_1]	chr16:2290487-2291819	+	-	2	1332	788	635	153	0.194162	ENST00000565709.1_1	AC009065.8	lncRNA		0.92	0.46	0.43	0.77	0.21	0.41	8.79196	0.302256	0.356239	0.721662	NA
ENSG00000261664.5_5	2	2	[ENST00000564479.5_1, ENST00000568425.1_1]	chr1:51795325-51800996	+	-	4	5671	1222	211	1011	0.827332	ENST00000564479.5_1, ENST00000568425.1_1	TTC39A-AS1	lncRNA		2.99	2.87	2.4	3.42	2.73	2.9	36.9054	-0.171241	-0.432098	0.66567	0.840805
ENSG00000261665.2_4	1	1	[ENST00000569261.2_1]	chr15:84408535-84408951	+	-	1	416	416	0	416	1	ENST00000569261.2_1	TUBAP4	transcribed_processed_pseudogene		1.3	0.73	0.39	0.74	0.41	0	4.67998	0.960178	0.784396	0.432808	NA
ENSG00000261666.1_4	1	1	[ENST00000564593.1_1]	chr13:89279106-89282651	+	-	2	3545	1599	724	875	0.547217	ENST00000564593.1_1	LINC00560	lncRNA		0	0.11	0.08	0.07	0	0.08	2.0175	0.385716	0.209995	0.833671	NA
ENSG00000261667.1_5	1	1	[ENST00000562505.1_1]	chr8:144161873-144164418	+	-	4	2545	988	0	988	1	ENST00000562505.1_1	LY6L	protein_coding	RP11-520P18.5	0	0.14	0.09	0	0	0.14	1.33769	0.746443	0.318325	0.750238	NA
ENSG00000261668.1_5	1	1	[ENST00000565254.1_1]	chr4:128761352-128765195	-	-	1	3843	3843	1554	2289	0.595628	ENST00000565254.1_1	AC093591.2	lncRNA		0.33	0.15	0.06	0.14	0.28	0.23	17.7939	-0.367711	-0.562398	0.573845	NA
ENSG00000261669.1_5	1	1	[ENST00000568895.1_1]	chr16:24814771-24831060	-	-	2	16289	579	278	301	0.519862	ENST00000568895.1_1	AC008731.1	lncRNA		0.11	0	0.26	0.12	0	0	0.900427	1.91504	0.683402	0.494353	NA
ENSG00000261670.1_5	1	1	[ENST00000562917.1_1]	chr8:104476616-104481213	+	-	1	4597	4597	3065	1532	0.333261	ENST00000562917.1_1	AC012213.2	lncRNA		0.29	0.42	0.22	0.4	0.25	0.35	34.1341	-0.13743	-0.309907	0.756632	0.889984
ENSG00000261671.1_5	1	1	[ENST00000566763.1_1]	chr10:22546714-22547477	+	-	1	763	763	0	763	1	ENST00000566763.1_1	AL158211.1	lncRNA		0.08	0.09	0.06	0	0.06	0.06	0.94228	0.914333	0.383684	0.701213	NA
ENSG00000261673.1_5	1	1	[ENST00000563347.1_1]	chr16:72258463-72259043	-	-	2	580	391	184	207	0.529412	ENST00000563347.1_1	AC009075.1	lncRNA		0	0	0	0	0	0
ENSG00000261675.1_5	1	1	[ENST00000562756.1_1]	chr22:36956916-36958962	-	-	1	2046	2046	98	1948	0.952102	ENST00000562756.1_1	AL022313.4	lncRNA		0	0	0.04	0.03	0	0.02	0.698083	-0.0940982	-0.0305738	0.975609	NA
ENSG00000261678.3_3	1	1	[ENST00000569446.3_2]	chr8:145554227-145560144	-	-	3	5917	3979	74	3905	0.981402	ENST00000569446.3_2	SCRT1	protein_coding	SCRT1	0.04	0.02	0.01	0.03	0.01	0	1.7016	1.11413	0.590431	0.554902	NA
ENSG00000261679.2_5	1	1	[ENST00000567898.2_1]	chr15:43560101-43560586	-	-	1	485	485	0	485	1	ENST00000567898.2_1	ATP5PDP1	processed_pseudogene		0.14	0.23	0.09	0.25	0.09	0.11	1.45383	0.0893774	0.0476014	0.962034	NA
ENSG00000261680.1_5	1	1	[ENST00000568120.1_1]	chr16:30635605-30636035	-	-	1	430	430	0	430	1	ENST00000568120.1_1	AC093249.5	processed_pseudogene		0	0.18	0	0	0	0	0.24698	1.47643	0.363657	0.716114	NA
ENSG00000261682.1_6	1	1	[ENST00000562827.1_1]	chr16:33140636-33145820	+	-	2	5184	866	166	700	0.808314	ENST00000562827.1_1	AC145350.4	lncRNA		0.02	0	0	0	0	0.02
ENSG00000261683.1_5	1	1	[ENST00000562956.1_1]	chr10:34048640-34061586	-	-	3	12946	2936	178	2758	0.939373	ENST00000562956.1_2, ENST00000658358.1_1, ENST00000661641.1_1, ENST00000664665.1_1, ENST00000669458.1_1	LINC00838	lncRNA		0.08	0.02	0.02	0.02	0.01	0	1.58737	1.82148	0.90359	0.366213	NA
ENSG00000261684.2_5	2	2	[ENST00000564805.1_2, ENST00000649053.1_1]	chr15:42789591-42825038	-	-	5	35447	3399	1549	1850	0.544278	ENST00000564805.1_2, ENST00000649053.1_1, ENST00000650210.1_1	AC018362.1, AC018362.3	lncRNA, nonsense_mediated_decay		0.1	0.23	0.3	0.03	0.36	0.21	7.91278	-0.0159357	-0.0163543	0.986952	NA
ENSG00000261687.1_6	1	1	[ENST00000565685.1_1]	chr15:43476276-43477339	-	-	2	1063	532	0	532	1	ENST00000565685.1_1	AC068724.1	lncRNA		0.12	0.07	0.38	0	0	0	0.997484	3.38542	1.2792	0.200825	NA
ENSG00000261689.1_2	1	1	[ENST00000568249.1_1]	chr16:34623573-34624374	-	-	1	801	801	0	801	1	ENST00000568249.1_1	AGGF1P4	processed_pseudogene		0	0.04	0.12	0.07	0	0.06	0.823541	0.379798	0.142042	0.887047	NA
ENSG00000261691.1_5	1	1	[ENST00000565879.1_1]	chr16:597184-603847	-	-	2	6663	476	0	476	1	ENST00000565879.1_1	Z97986.1	lncRNA		0.15	0	0	0.12	0	0.11	0.56579	-1.06222	-0.318812	0.749869	NA
ENSG00000261692.1_6	1	1	[ENST00000567166.1_1]	chr16:89486482-89488634	-	-	2	2152	415	82	333	0.80241	ENST00000567166.1_1	AC092120.1	lncRNA		0.62	0.85	1.02	1.02	1.6	2.26	9.87816	-1.02164	-1.30293	0.192599	NA
ENSG00000261693.1_5	1	1	[ENST00000569285.1_1]	chr8:143485012-143488389	+	-	1	3377	3377	65	3312	0.980752	ENST00000569285.1_1	AC134682.1	lncRNA		0.25	0.33	0.12	0.15	0.14	0.14	14.4515	0.662203	0.999606	0.317501	NA
ENSG00000261695.1_5	1	1	[ENST00000568759.1_1]	chr16:14828541-14840034	-	-	3	11493	579	456	123	0.212435	ENST00000568759.1_1	AC136443.4	lncRNA		0.02	0.21	0	0.09	0.17	0.06	1.04473	-0.763793	-0.31674	0.751441	NA
ENSG00000261696.1_5	1	1	[ENST00000569618.1_1]	chr9:21394886-21396345	-	-	1	1459	1459	0	1459	1	ENST00000569618.1_1	AL353732.1	lncRNA		0	0	0	0	0	0
ENSG00000261697.5_6	4	3	[ENST00000561709.1_1, ENST00000568824.1_1, ENST00000569872.1_1, ENST00000570286.5_1]	chr16:87296364-87326044	-	-	6	29680	2424	847	1577	0.650578	ENST00000561709.1_1, ENST00000568824.1_1, ENST00000569872.1_1, ENST00000570286.5_1	AC010531.4	lncRNA		0.39	0.04	0.2	0	0.09	0.1	2.63504	1.50301	0.920782	0.357164	NA
ENSG00000261701.7_3	5	4	[ENST00000356967.6_1, ENST00000540303.6_1, ENST00000561690.1_1, ENST00000566168.1_1, ENST00000649683.1_1]	chr16:72097046-72111145	+	-	6	14099	1924	405	1519	0.789501	ENST00000356967.6_1, ENST00000540303.6_1, ENST00000561690.1_1, ENST00000566168.1_1, ENST00000649683.1_1	HPR	nonsense_mediated_decay, protein_coding, retained_intron	HPR	0	0	0	0	0.04	0
ENSG00000261702.2_5	1	1	[ENST00000567857.2_1]	chr15:68266728-68266963	-	-	1	235	235	0	235	1	ENST00000567857.2_1	AC022254.1	processed_pseudogene		0	0	0	0	0	0
ENSG00000261703.1_4	1	1	[ENST00000565327.1_1]	chr16:50840578-50841540	+	-	2	962	352	0	352	1	ENST00000565327.1_1	LINC02168	lncRNA		0	0	0	0	0	0.16
ENSG00000261704.2_2	1	1	[ENST00000568055.2_1]	chr16:32046173-32046647	+	-	2	474	392	0	392	1	ENST00000568055.2_1	IGHV1OR16-1	IG_V_pseudogene		0	0	0	0	0	0
ENSG00000261706.1_4	1	1	[ENST00000569966.1_1]	chr21:46414276-46415100	-	-	1	824	824	0	824	1	ENST00000569966.1_1	LINC00165	lncRNA		0.14	0.09	0.23	0	0.31	0.06	2.42041	0.237983	0.146176	0.883782	NA
ENSG00000261707.1_5	1	1	[ENST00000563690.1_1]	chr16:77775364-77776897	-	-	2	1533	800	158	642	0.8025	ENST00000563690.1_1	AC092134.1	lncRNA		0	0	0	0.14	0	0	0.388855	-2.10062	-0.52192	0.601726	NA
ENSG00000261708.1_2	1	1	[ENST00000566124.1_1]	chr15:32728703-32731968	+	-	3	3265	544	0	544	1	ENST00000566124.1_1	DNM1P32	unprocessed_pseudogene		0	0	0	0	0	0
ENSG00000261710.1_5	1	1	[ENST00000562989.1_1]	chr8:143171187-143172980	+	-	1	1793	1793	1032	761	0.424428	ENST00000562989.1_1	AC104417.2	lncRNA		0	0	0	0	0	0
ENSG00000261711.6_3	3	3	[ENST00000564452.5_1, ENST00000566967.1_1, ENST00000569028.2_1]	chr16:34711784-34714852	-	-	4	3068	1850	0	1850	1	ENST00000564452.5_1, ENST00000566967.1_1, ENST00000569028.2_1	FRG2DP	lncRNA, transcribed_unprocessed_pseudogene		0	0	0.03	0.03	0	0.03	0.397549	-0.56946	-0.150635	0.880264	NA
ENSG00000261713.6_4	5	5	[ENST00000565992.1_1, ENST00000566499.1_1, ENST00000569734.1_1, ENST00000569832.5_1, ENST00000624643.1_1]	chr16:1114092-1128731	-	-	6	14639	4022	1284	2738	0.680756	ENST00000565992.1_1, ENST00000566499.1_1, ENST00000569734.1_1, ENST00000569832.5_1, ENST00000624643.1_1	SSTR5-AS1	TEC, lncRNA		0.14	0.23	0.36	0.14	0.22	0.3	7.12479	0.208602	0.225344	0.821712	NA
ENSG00000261714.2_5	1	1	[ENST00000569073.2_1]	chr15:75707589-75708361	+	-	2	772	466	0	466	1	ENST00000569073.2_1	AC105137.1	processed_pseudogene		0.4	0	0	0	0.59	0.13	1.70197	-0.965446	-0.437089	0.662047	NA
ENSG00000261715.1_4	1	1	[ENST00000566101.1_1]	chr18:37646249-37679197	+	-	4	32948	1226	61	1165	0.950245	ENST00000566101.1_1	LINC01477	lncRNA		0	0	0	0.04	0.03	0	0.348302	-1.9553	-0.484411	0.628094	NA
ENSG00000261716.2_6	2	2	[ENST00000498492.2_1, ENST00000564237.2_2]	chr1:149816064-149822504	-	-	1	6440	6440	2717	3723	0.578106	ENST00000498492.2_1, ENST00000564237.2_2	HIST2H2BC	lncRNA, transcribed_unprocessed_pseudogene		18.76	19.45	16.87	9.12	14.95	17.24	1016.47	0.35575	1.25031	0.211187	0.461793
ENSG00000261717.5_6	3	2	[ENST00000561887.1_1, ENST00000566594.1_3, ENST00000567194.5_4]	chr16:75446581-75498604	-	-	4	52023	530	0	530	1	ENST00000283882.4_2, ENST00000357613.8_1, ENST00000561878.2_4, ENST00000561887.1_1, ENST00000564286.1_1, ENST00000565646.5_1, ENST00000566254.1_3, ENST00000566594.1_4, ENST00000566901.5_1, ENST00000566980.1_1, ENST00000567194.5_4, ENST00000567796.1_1, ENST00000568559.1_1, ENST00000569276.1_3, ENST00000569540.5_1	AC009163.4, CFDP1, TMEM170A	lncRNA, nonsense_mediated_decay, protein_coding, retained_intron	CFDP1, RP11-77K12.1, TMEM170A	1.16	1.84	1.8	2.7	0.86	0.71	11.9967	0.119676	0.159381	0.873369	NA
ENSG00000261719.1_5	1	1	[ENST00000561729.1_1]	chr16:32822349-32822572	-	-	1	223	223	0	223	1	ENST00000561729.1_1	AC137761.2	processed_pseudogene		0	0	0	0	0	0
ENSG00000261720.1_5	1	1	[ENST00000564390.1_1]	chr16:1115239-1116502	+	-	2	1263	879	0	879	1	ENST00000564390.1_1	AC009041.3	lncRNA		0	0	0	0	0	0
ENSG00000261722.1_5	1	1	[ENST00000569677.1_1]	chr16:79246607-79263350	-	-	2	16743	335	0	335	1	ENST00000569677.1_1	AC092376.1	lncRNA		0	0	0	0	0	0
ENSG00000261723.1_5	1	1	[ENST00000561764.1_1]	chr16:23617161-23635428	+	-	4	18267	627	350	277	0.441786	ENST00000561764.1_1	AC008870.4	lncRNA		0.5	0.47	0.48	0.2	0.21	0.08	4.03217	1.55618	1.27873	0.200992	NA
ENSG00000261725.1_5	1	1	[ENST00000562529.1_1]	chr16:46884910-46885166	+	-	1	256	256	0	256	1	ENST00000562529.1_1	AC007225.2	processed_pseudogene		0	0	0	0	0.22	0
ENSG00000261727.2_5	2	2	[ENST00000563973.1_1, ENST00000566806.1_1]	chr16:32019758-32096106	-	-	3	76348	715	122	593	0.829371	ENST00000563973.1_1, ENST00000566806.1_1	AC142381.4	lncRNA, transcribed_processed_pseudogene		0	0.05	0	0	0	0
ENSG00000261728.1_5	1	1	[ENST00000568811.1_1]	chr13:35499970-35502213	-	-	1	2243	2243	335	1908	0.850646	ENST00000568811.1_1	AL138690.1	lncRNA		0.03	0.03	0	0	0	0	0.454081	2.27242	0.588406	0.55626	NA
ENSG00000261729.1_5	1	1	[ENST00000569292.1_1]	chr1:185624133-185626300	+	-	2	2167	901	814	87	0.0965594	ENST00000569292.1_2, ENST00000658071.1_1, ENST00000665571.1_1	AL133383.1	lncRNA		0.07	0	0.05	0	0	0.1	0.708701	0.0939023	0.0306668	0.975535	NA
ENSG00000261730.1_5	1	1	[ENST00000568244.1_1]	chr6:1384024-1385301	-	-	1	1277	1277	0	1277	1	ENST00000568244.1_1	AL034346.1	lncRNA		0	0.05	0	0	0	0	0.24849	1.5049	0.370731	0.710838	NA
ENSG00000261731.2_5	1	1	[ENST00000569175.2_1]	chr16:31720433-31723305	-	-	2	2872	441	0	441	1	ENST00000569175.2_1	AC074050.3	lncRNA		0	0	0	0	0	0
ENSG00000261732.1_6	1	1	[ENST00000454337.1_1]	chr16:1682259-1736716	+	-	23	54457	5326	731	4595	0.862749	ENST00000248098.8_3, ENST00000293925.9_1, ENST00000382710.8_2, ENST00000382711.9_2, ENST00000397412.7_1, ENST00000415022.1_3, ENST00000454337.1_1, ENST00000466562.5_1, ENST00000467286.1_1, ENST00000468839.1_1, ENST00000492778.5_1, ENST00000498594.5_1, ENST00000561516.5_2, ENST00000562569.1_1, ENST00000562684.5_2, ENST00000565851.5_1, ENST00000566691.5_1, ENST00000566742.5_1, ENST00000566925.5_1, ENST00000567717.1_1, ENST00000568376.1_1, ENST00000569765.5_2	AL031708.1, CRAMP1, JPT2	lncRNA, nonsense_mediated_decay, protein_coding, retained_intron	HN1L, LA16c-431H6.6, CRAMP1L	2.63	3.02	2.7	2.3	1.96	1.93	299.045	0.383359	2.44168	0.014619	0.0775908
ENSG00000261734.1_5	1	1	[ENST00000566804.1_1]	chr3:20429740-20432054	+	-	1	2314	2314	1358	956	0.413137	ENST00000566804.1_1	AC116096.1	lncRNA		0.02	0.06	0.04	0.07	0.03	0.04	2.26416	-0.199148	-0.130492	0.896177	NA
ENSG00000261736.1_3	1	1	[ENST00000569881.1_1]	chr16:27654519-27655984	+	-	2	1465	592	357	235	0.396959	ENST00000569881.1_1	AC002551.1	lncRNA		0.78	0.78	0.28	0.47	0.71	0.43	7.09515	0.144411	0.156677	0.875499	NA
ENSG00000261737.1_5	1	1	[ENST00000565575.1_1]	chr1:87169184-87170145	-	-	1	961	961	79	882	0.917794	ENST00000565575.1_1	AL049597.2	lncRNA		0.3	0.15	0.1	0.11	0	0.05	2.40893	1.76687	1.06298	0.287793	NA
ENSG00000261738.6_4	3	2	[ENST00000562452.2_1, ENST00000566533.5_1, ENST00000580378.1_1]	chr18:5748817-5876327	+	-	6	127510	1820	1043	777	0.426923	ENST00000562452.2_1, ENST00000566533.6_2, ENST00000580378.2_2, ENST00000652835.1_1, ENST00000653157.1_1, ENST00000653194.1_1, ENST00000653236.1_1, ENST00000653609.1_1, ENST00000654302.1_1, ENST00000654509.1_1, ENST00000654796.1_1, ENST00000654839.1_1, ENST00000654963.1_1, ENST00000655587.1_1, ENST00000655616.1_1, ENST00000656844.1_1, ENST00000658289.1_1, ENST00000658316.1_1, ENST00000661027.1_1, ENST00000661123.1_1, ENST00000662782.1_1, ENST00000664262.1_1, ENST00000665407.1_1, ENST00000665768.1_1, ENST00000666521.1_1, ENST00000666692.1_1, ENST00000667098.1_1, ENST00000667177.1_1, ENST00000668422.1_1, ENST00000668423.1_1, ENST00000668692.1_1, ENST00000668925.1_1, ENST00000670176.1_1, ENST00000671001.1_1	MIR3976HG	lncRNA		0	0	0	0	0	0
ENSG00000261739.2_2	2	2	[ENST00000562295.1_1, ENST00000604046.1_1]	chr15:23599894-23612378	+	-	18	12484	4349	0	4349	1	ENST00000562295.1_1, ENST00000604046.1_1	GOLGA8S	protein_coding, retained_intron	GOLGA8S	0.05	0.07	0.04	0.03	0	0.06	4.2426	0.623769	0.499062	0.617736	NA
ENSG00000261740.6_6	3	3	[ENST00000565417.5_5, ENST00000568556.1_4, ENST00000569622.5_5]	chr16:29454550-29465972	-	-	6	11422	3417	895	2522	0.738074	ENST00000330978.3_1, ENST00000380596.9_1, ENST00000532337.1_1, ENST00000565417.5_5, ENST00000568556.1_4, ENST00000569622.5_5	BOLA2, BOLA2-SMG1P6, SMG1P6	nonsense_mediated_decay, protein_coding, unprocessed_pseudogene	BOLA2, BOLA2B	36.96	40.69	37.55	37.55	37.76	41.03	1086.91	-0.0687178	-0.685711	0.492895	0.729654
ENSG00000261741.5_4	2	2	[ENST00000565692.1_1, ENST00000568403.5_1]	chr16:31574402-31579037	-	-	5	4635	1205	84	1121	0.93029	ENST00000565692.1_1, ENST00000568403.5_1	FRG2KP	lncRNA, transcribed_unprocessed_pseudogene		0	0	0.06	0.06	0	0	0.362622	0.00159288	0.000390367	0.999689	NA
ENSG00000261742.5_4	3	2	[ENST00000564041.5_1, ENST00000568492.1_1, ENST00000569736.5_1]	chr16:65318401-65610203	-	-	12	291802	2089	426	1663	0.796075	ENST00000564041.5_1, ENST00000568492.1_1, ENST00000569736.5_1, ENST00000656349.1_1, ENST00000662702.1_1, ENST00000663762.1_1, ENST00000663867.1_1, ENST00000663911.1_1	LINC00922	lncRNA		0	0.11	0.11	0	0.13	0.11	2.14333	-0.145192	-0.0817543	0.934842	NA
ENSG00000261743.1_5	1	1	[ENST00000561595.1_1]	chr16:63402747-63403360	+	-	2	613	556	194	362	0.651079	ENST00000561595.1_1	AC138305.2	lncRNA		0	0	0	0	0	0
ENSG00000261744.1_5	1	1	[ENST00000563243.1_1]	chr16:88579367-88597461	-	-	4	18094	733	0	733	1	ENST00000563243.1_1	AC116552.1	lncRNA		0	0.1	0	0.3	0.06	0.13	1.51793	-2.16902	-1.00574	0.314542	NA
ENSG00000261745.2_5	1	1	[ENST00000566420.2_1]	chr6:52990441-52990944	-	-	1	503	503	430	73	0.145129	ENST00000566420.2_1	AL512347.1	lncRNA		0	0	0	0	0	0
ENSG00000261747.3_5	1	1	[ENST00000567334.1_1]	chr15:30446135-30446313	-	-	1	178	178	0	178	1	ENST00000567334.1_1	AC120045.2	unprocessed_pseudogene		0	0	0	0	0	0
ENSG00000261748.1_5	1	1	[ENST00000564217.1_1]	chr16:17046358-17047325	-	-	1	967	967	0	967	1	ENST00000564217.1_1	AC098965.1	processed_pseudogene		0	0	0.1	0	0	0	0.336273	1.82554	0.45239	0.650988	NA
ENSG00000261749.2_5	1	1	[ENST00000566439.2_1]	chr16:52119191-52132979	+	-	3	13788	1010	371	639	0.632673	ENST00000566439.3_2, ENST00000656714.1_1, ENST00000658449.1_1, ENST00000659261.1_1, ENST00000659332.1_1, ENST00000660788.1_1, ENST00000664235.1_1, ENST00000668292.1_1, ENST00000670037.1_1, ENST00000670505.1_1, ENST00000670615.1_1	LINC02180	lncRNA		0	0	0	0	0.08	0	0.307799	-1.80477	-0.445544	0.655927	NA
ENSG00000261751.1_5	1	1	[ENST00000563124.1_1]	chr16:49954640-49958065	-	-	2	3425	2085	687	1398	0.670504	ENST00000563124.1_1	AC007603.1	lncRNA		0.15	0.19	0.15	0.17	0.38	0.11	8.96403	-0.509218	-0.606323	0.544301	NA
ENSG00000261752.1_2	1	1	[ENST00000562979.1_1]	chr16:34493000-34494000	+	-	1	1000	1000	0	1000	1	ENST00000562979.1_1	AGGF1P8	processed_pseudogene		0	0	0	0	0	0
ENSG00000261754.2_6	1	1	[ENST00000561778.2_1]	chr19:35302492-35305249	-	-	1	2757	2757	1580	1177	0.426913	ENST00000561778.2_1	AC008555.1	lncRNA		0.28	0.22	0.32	0.42	0.3	0.25	18.8494	-0.292213	-0.519499	0.603413	NA
ENSG00000261757.1_5	1	1	[ENST00000566527.1_1]	chr5:142083346-142084986	+	-	1	1640	1640	1640	0	0	ENST00000566527.1_1	AC005592.1	lncRNA		0	0	0	0	0.05	0	0.307223	-1.79904	-0.44413	0.656949	NA
ENSG00000261758.1_5	1	1	[ENST00000564748.1_1]	chr3:136471471-136474622	+	-	1	3151	3151	579	2572	0.816249	ENST00000564748.1_1	AC117382.2	lncRNA		0.67	0.78	0.48	0.49	0.56	0.43	41.1396	0.327173	0.83572	0.403312	0.658059
ENSG00000261759.1_5	1	1	[ENST00000567236.1_1]	chr16:19131297-19132951	-	-	2	1654	1137	169	968	0.851363	ENST00000567236.1_1	AC099518.5	lncRNA		0.36	0.03	0.44	0.22	0.19	0.13	5.64877	0.579345	0.521387	0.602097	NA
ENSG00000261760.8_6	5	5	[ENST00000561715.1_1, ENST00000562665.5_2, ENST00000564038.5_1, ENST00000568756.6_2, ENST00000636339.2_2]	chr2:110988682-111029627	+	-	11	40945	1946	522	1424	0.731757	ENST00000561715.1_1, ENST00000562613.2_2, ENST00000562665.5_2, ENST00000564038.5_1, ENST00000566951.5_1, ENST00000568189.5_1, ENST00000568756.6_2, ENST00000636339.2_2	AC140479.4, AC140479.5	lncRNA, transcribed_unprocessed_pseudogene		0	0	0	0.07	0.05	0	0.33058	-1.80745	-0.447762	0.654325	NA
ENSG00000261761.4_6	3	3	[ENST00000562049.1_1, ENST00000624352.1_1, ENST00000650887.1_1]	chr4:37003435-37025104	+	-	3	21669	3589	1135	2454	0.683756	ENST00000562049.1_1, ENST00000624352.1_1, ENST00000650887.2_2, ENST00000665248.1_1, ENST00000667203.1_1	LINC02616	TEC, lncRNA		0.15	0.05	0.08	0.18	0.06	0.09	3.3673	-0.268058	-0.205931	0.836845	NA
ENSG00000261762.1_5	1	1	[ENST00000567141.1_1]	chr15:78881464-78883618	-	-	1	2154	2154	327	1827	0.848189	ENST00000567141.1_1	AC027228.2	lncRNA		0.16	0.19	0.23	0.22	0	0.17	7.82942	0.511463	0.510206	0.609907	NA
ENSG00000261763.1_5	1	1	[ENST00000563865.1_1]	chr3:139397461-139401406	-	-	1	3945	3945	1813	2132	0.540431	ENST00000563865.1_1	AC110716.2	lncRNA		0.07	0.11	0.16	0.08	0.08	0.03	8.21755	0.767553	0.883112	0.377176	NA
ENSG00000261764.1_2	1	1	[ENST00000565278.1_1]	chr16:72762514-72763793	+	-	1	1279	1279	0	1279	1	ENST00000565278.1_1	KRT18P18	transcribed_processed_pseudogene		3.51	2.43	3.21	2.03	3.01	1.77	75.0812	0.362971	1.15247	0.249129	0.507841
ENSG00000261765.1_6	1	1	[ENST00000561979.1_1]	chr16:71915455-71916176	-	-	2	721	426	286	140	0.328639	ENST00000561979.1_1	AC009127.1	lncRNA		0.91	1.32	1.02	0.78	0.88	1.15	8.22272	0.122273	0.149069	0.881499	NA
ENSG00000261766.1_5	1	1	[ENST00000567731.1_1]	chr16:28873486-28874661	-	-	2	1175	544	310	234	0.430147	ENST00000567731.1_1	AC133550.2	lncRNA		2.42	1.77	1.91	2.05	2.72	1.79	23.177	-0.163664	-0.324921	0.745241	NA
ENSG00000261770.1_6	1	1	[ENST00000562493.1_1]	chr19:28248091-28251757	-	-	1	3666	3666	3407	259	0.0706492	ENST00000562493.1_1	AC006504.1	lncRNA		0.22	0.24	0.28	0.29	0.39	0.32	24.415	-0.532764	-1.08754	0.276796	NA
ENSG00000261771.5_6	2	2	[ENST00000565113.5_1, ENST00000568310.1_1]	chr15:55647445-55790558	-	-	16	143113	4589	0	4589	1	ENST00000310958.10_3, ENST00000321149.7_3, ENST00000348518.4_3, ENST00000425574.7_2, ENST00000442196.7_3, ENST00000448430.6_3, ENST00000457155.6_3, ENST00000519017.1_1, ENST00000522437.1_1, ENST00000524160.5_1, ENST00000563171.5_1, ENST00000564092.1_1, ENST00000564663.1_1, ENST00000565113.5_1, ENST00000568310.1_1, ENST00000568372.5_1, ENST00000568543.1_2, ENST00000568592.1_2, ENST00000568808.5_1, ENST00000569205.5_3, ENST00000570272.5_1	CCPG1, DNAAF4, DNAAF4-CCPG1	lncRNA, nonsense_mediated_decay, protein_coding, retained_intron	DYX1C1, CCPG1	0	0	0	0	0.22	0	3.98664	-5.47421	-1.39713	0.162375	NA
ENSG00000261773.1_6	1	1	[ENST00000567614.1_1]	chrX:153746163-153746955	-	-	1	792	792	78	714	0.901515	ENST00000567614.1_1	AC244090.3	lncRNA		0.3	0.18	0	0.35	0.16	0.41	3.92513	-1.01296	-0.777288	0.436989	NA
ENSG00000261774.1_5	1	1	[ENST00000568483.1_1]	chr16:72312166-72312467	+	-	1	301	301	0	301	1	ENST00000568483.1_1	AC009075.2	processed_pseudogene		0	0.14	0	0	0	0
ENSG00000261775.1_5	1	1	[ENST00000562869.1_1]	chr15:74781942-74809300	+	-	4	27358	361	184	177	0.490305	ENST00000562869.1_1	AC012435.2	lncRNA		0.18	0	0	0.52	0.68	1.05	2.76856	-3.90213	-2.16329	0.0305189	NA
ENSG00000261776.1_5	1	1	[ENST00000567157.1_1]	chr16:78089720-78090824	-	-	1	1104	1104	230	874	0.791667	ENST00000567157.1_1	AC079414.2	processed_pseudogene		0.4	0.17	0.37	0.12	0.11	0.12	5.31641	1.26876	1.19178	0.233347	NA
ENSG00000261777.5_5	2	1	[ENST00000562077.5_1, ENST00000570278.1_1]	chr16:70349542-70380650	-	-	5	31108	1508	439	1069	0.708886	ENST00000562077.5_1, ENST00000570278.1_1, ENST00000666089.1_1	AC012184.3	lncRNA, retained_intron		1.69	1.65	1.82	2.16	0.61	1.04	34.768	0.408208	0.84546	0.397854	0.653694
ENSG00000261778.1_5	1	1	[ENST00000567392.1_1]	chr7:140872842-140873016	-	-	1	174	174	0	174	1	ENST00000567392.1_1	AC006362.1	processed_pseudogene		0	0	0	0	0	0
ENSG00000261779.1_5	1	1	[ENST00000563568.1_1]	chr15:75503641-75504508	-	-	2	867	206	92	114	0.553398	ENST00000563568.1_1	AC113208.3	lncRNA		0	0	0	0	0	0
ENSG00000261780.2_5	3	3	[ENST00000563172.1_1, ENST00000577634.1_1, ENST00000583942.1_1]	chr18:70992175-71017113	+	-	5	24938	2275	982	1293	0.568352	ENST00000563172.2_2, ENST00000577634.1_1, ENST00000583942.2_2, ENST00000653686.1_1, ENST00000659659.1_1, ENST00000660490.1_1, ENST00000664821.1_1, ENST00000666831.1_1	LINC02582	lncRNA, retained_intron		0.05	0	0.52	0.01	0.3	0.09	3.44899	0.292586	0.178147	0.858608	NA
ENSG00000261781.1_4	1	1	[ENST00000569711.1_1]	chr1:18392150-18400906	+	-	3	8756	2471	1113	1358	0.549575	ENST00000569711.1_1	LINC01654	lncRNA		0	0	0	0	0	0.03	0.333999	-1.90144	-0.470567	0.63795	NA
ENSG00000261782.1_5	1	1	[ENST00000564203.1_1]	chr16:35113406-35113869	-	-	1	463	463	54	409	0.883369	ENST00000564203.1_1	AC116553.1	processed_pseudogene		0.41	0.18	0	0	0	0	0.848518	3.14256	1.04157	0.29761	NA
ENSG00000261783.1_6	1	1	[ENST00000561956.1_1]	chr16:75413715-75415158	-	-	2	1443	374	335	39	0.104278	ENST00000561956.1_1	AC009054.2	lncRNA		3.02	1.67	1.1	1.84	1.63	1.83	13.0942	0.0524452	0.0773139	0.938374	NA
ENSG00000261786.1_5	1	1	[ENST00000568686.1_1]	chr3:44158790-44163857	+	-	1	5067	5067	963	4104	0.809947	ENST00000568686.1_1	AC006058.1	lncRNA		0	0	0.01	0	0	0
ENSG00000261787.2_3	2	2	[ENST00000563496.2_2, ENST00000566129.1_1]	chr8:67858735-67874826	-	-	5	16091	2590	296	2294	0.885714	ENST00000563496.2_2, ENST00000566129.1_1	TCF24	lncRNA, protein_coding	TCF24	1.29	1.14	1.33	0.63	1.25	1.29	27.7867	0.182134	0.38116	0.703084	NA
ENSG00000261789.1_5	1	1	[ENST00000563704.1_1]	chr16:4610001-4611663	-	-	1	1662	1662	1355	307	0.184717	ENST00000563704.1_1	AC023830.2	lncRNA		1.35	0.92	0.8	1.07	1.23	0.83	38.4374	-0.0994286	-0.245033	0.806431	0.916907
ENSG00000261790.1_5	2	2	[ENST00000564438.1_1, ENST00000565041.1_1]	chr16:2034877-2040358	-	-	3	5481	734	0	734	1	ENST00000564438.1_1, ENST00000565041.1_2, ENST00000654335.1_1, ENST00000654451.1_1	AC005606.2	lncRNA		0.4	0.07	0.08	0.53	0.07	0.08	2.44307	-0.35653	-0.221635	0.824598	NA
ENSG00000261792.1_4	1	1	[ENST00000565702.1_1]	chr15:30391028-30394296	-	-	3	3268	474	0	474	1	ENST00000565702.1_1	DNM1P28	unprocessed_pseudogene		0	0.01	0.11	0.37	0	0.21	1.09261	-2.40414	-0.924434	0.35526	NA
ENSG00000261793.1_7	1	1	[ENST00000568665.1_3]	chr9:140063305-140066436	-	-	3	3131	460	0	460	1	ENST00000371542.3_1, ENST00000413619.2_1, ENST00000535352.2_1, ENST00000568665.1_3	AL929554.1, LRRC26, TMEM210	nonsense_mediated_decay, protein_coding	TMEM210, LRRC26	1.85	0.71	2.4	1.17	1.43	3.98	17.2024	-0.520131	-0.749902	0.453314	NA
ENSG00000261794.1_2	1	1	[ENST00000566740.1_1]	chr15:30896328-30906764	+	-	19	10436	1899	0	1899	1	ENST00000566740.1_1	GOLGA8H	protein_coding	GOLGA8H	0.19	0.27	0.1	0.08	0.1	0.04	5.45459	1.16837	1.10624	0.268623	NA
ENSG00000261795.1_5	1	1	[ENST00000567533.1_1]	chr7:161764-164972	-	-	1	3208	3208	59	3149	0.981608	ENST00000567533.1_1	AC093627.7	lncRNA		0.1	0.02	0.19	0.05	0.06	0.11	6.6892	0.404252	0.394491	0.693219	NA
ENSG00000261796.1_3	1	1	[ENST00000418265.1_1]	chr3:128806417-128879879	-	-	13	73462	4868	0	4868	1	ENST00000273541.12_1, ENST00000315150.9_1, ENST00000393292.7_1, ENST00000393295.7_1, ENST00000393304.5_1, ENST00000393305.5_1, ENST00000393307.5_1, ENST00000393308.5_1, ENST00000418265.1_1, ENST00000457077.1_3, ENST00000471306.1_1, ENST00000471497.5_1, ENST00000476465.5_1, ENST00000485703.1_1, ENST00000496163.5_1, ENST00000615093.1_1	ISY1, ISY1-RAB43, RAB43	lncRNA, nonsense_mediated_decay, protein_coding, retained_intron	RAB43, ISY1-RAB43, ISY1	3.74	1.87	1.94	1.34	2.06	1.25	228.33	0.628786	2.42054	0.0154974	0.080835
ENSG00000261797.1_5	1	1	[ENST00000565449.1_1]	chr7:141212497-141212983	-	-	2	486	385	210	175	0.454545	ENST00000565449.1_1	AC073878.2	lncRNA		0	0	0	0	0	0.14
ENSG00000261798.1_5	1	1	[ENST00000566366.1_1]	chr1:40254647-40255843	+	-	1	1196	1196	319	877	0.733278	ENST00000566366.1_1	AL033527.3	lncRNA		0.19	0.29	0.27	0.31	0.34	0.26	7.31124	-0.321482	-0.370059	0.711338	NA
ENSG00000261799.1_5	1	1	[ENST00000570140.1_1]	chr12:383119-386289	-	-	1	3170	3170	1751	1419	0.447634	ENST00000570140.1_1	AC007406.5	lncRNA		0.61	0.59	0.62	0.88	0.56	0.62	47.125	-0.224612	-0.621723	0.534124	0.758491
ENSG00000261800.1_5	1	1	[ENST00000565523.1_1]	chr16:34378092-34379252	+	-	2	1160	703	242	461	0.655761	ENST00000565523.2_2, ENST00000655356.1_1, ENST00000669901.1_1	AC023824.5	lncRNA		0	0	0	0	0	0
ENSG00000261801.5_5	13	12	[ENST00000562130.5_1, ENST00000562739.5_1, ENST00000562965.1_1, ENST00000564194.5_1, ENST00000564963.1_1, ENST00000565416.1_1, ENST00000565689.5_1, ENST00000565756.5_1, ENST00000566675.5_1, ENST00000567257.5_1, ENST00000567644.5_1, ENST00000568087.5_1, ENST00000568229.5_1]	chr15:74200411-74220589	-	-	9	20178	4221	2214	2007	0.47548	ENST00000562130.5_1, ENST00000562739.6_2, ENST00000562965.1_1, ENST00000564194.5_1, ENST00000564963.1_1, ENST00000565416.1_1, ENST00000565689.5_1, ENST00000565756.5_1, ENST00000566675.5_1, ENST00000567257.5_1, ENST00000567644.5_1, ENST00000568087.5_1, ENST00000568229.5_1	LOXL1-AS1	lncRNA		5.93	6.12	4.46	4.41	3.6	4.73	137.515	0.318407	1.38296	0.166676	0.399201
ENSG00000261802.1_7	1	1	[ENST00000565812.1_1]	chr16:48481814-48482309	-	-	2	495	308	0	308	1	ENST00000565812.1_1, ENST00000568007.5_1	AC026470.4, SIAH1	lncRNA, nonsense_mediated_decay	SIAH1	0	0	0	0	0	0
ENSG00000261803.1_5	2	2	[ENST00000562614.1_1, ENST00000566649.1_1]	chr16:54399918-54404611	-	-	2	4693	2051	110	1941	0.946368	ENST00000562614.1_1, ENST00000566649.1_2, ENST00000660155.1_1, ENST00000661222.1_1, ENST00000668085.1_1, ENST00000669832.1_1	LINC02140	lncRNA		0	0.03	0.02	0	0	0	0.293258	1.49208	0.371157	0.710521	NA
ENSG00000261804.1_5	2	2	[ENST00000565189.1_1, ENST00000566383.1_1]	chr16:53407404-53418657	+	-	3	11253	1106	572	534	0.482821	ENST00000565189.1_2, ENST00000566383.2_2	AC007342.4	lncRNA		7.9	6.28	7.92	6.81	6.36	6.16	100.123	0.131253	0.524779	0.599737	0.803172
ENSG00000261807.2_4	1	1	[ENST00000568279.2_1]	chr16:59889256-60087877	+	-	4	198621	6586	889	5697	0.865017	ENST00000568279.2_1	LINC02141	lncRNA		0.18	0.19	0.13	0.14	0.14	0.17	24.0561	0.0866571	0.175337	0.860815	NA
ENSG00000261809.1_4	1	1	[ENST00000566950.1_1]	chr7:4551589-4551664	-	-	1	75	75	0	75	1	ENST00000566950.1_1	CYP3A54P	processed_pseudogene		0	0	0	0	0	0
ENSG00000261810.1_5	1	1	[ENST00000569218.1_1]	chr16:10127540-10131154	+	-	2	3614	488	0	488	1	ENST00000569218.1_1	AC133565.1	lncRNA		0	0.16	0	0	0	0	0.247285	1.48213	0.365073	0.715057	NA
ENSG00000261811.1_4	1	1	[ENST00000566684.1_1]	chr16:5265394-5270595	-	-	3	5201	272	51	221	0.8125	ENST00000566684.2_2	LINC02164	lncRNA		0	0	0	0	0	0
ENSG00000261812.6_2	4	2	[ENST00000563927.1_1, ENST00000564451.1_1, ENST00000567207.5_1, ENST00000567960.2_1]	chr16:90159561-90162762	+	-	4	3201	2466	700	1766	0.71614	ENST00000563927.1_1, ENST00000564451.1_1, ENST00000567207.5_1, ENST00000567960.2_1	TUBB8P7	lncRNA, transcribed_unprocessed_pseudogene		0.88	0.2	0.72	0.84	0.41	0.48	24.1805	-0.0438679	-0.0737701	0.941193	NA
ENSG00000261813.2_5	1	1	[ENST00000567709.2_1]	chr15:75268580-75268914	-	-	1	334	334	0	334	1	ENST00000567709.2_1	AC015720.2	processed_pseudogene		1.86	1.28	2.8	1.01	1.41	1.52	9.80011	0.562349	0.718655	0.472353	NA
ENSG00000261815.1_5	1	1	[ENST00000564222.1_1]	chr16:49204462-49205697	+	-	1	1235	1235	570	665	0.538462	ENST00000564222.1_1	AC044798.2	lncRNA		0	0	0	0	0	0
ENSG00000261816.1_5	1	1	[ENST00000568587.1_1]	chr16:88225091-88227273	-	-	3	2182	444	159	285	0.641892	ENST00000568587.1_1	AC134312.6	lncRNA		0	0	0	0	0	0
ENSG00000261817.1_5	1	1	[ENST00000566904.1_1]	chr1:180086274-180093025	-	-	3	6751	506	403	103	0.203557	ENST00000566904.1_1	AL390718.1	lncRNA		0	0	0	0	0	0
ENSG00000261818.1_5	1	1	[ENST00000563811.1_1]	chr16:65614570-65680850	+	-	3	66280	428	342	86	0.200935	ENST00000563811.1_1	AC092138.2	lncRNA		0	0	0	0	0	0
ENSG00000261819.1_5	1	1	[ENST00000567634.1_1]	chr16:15082115-15084017	-	-	1	1902	1902	0	1902	1	ENST00000567634.1_1	AC138932.3	processed_pseudogene		0.24	0.47	0.2	0.33	0.44	0.23	13.744	-0.132905	-0.195786	0.844778	NA
ENSG00000261820.1_4	1	1	[ENST00000564895.1_1]	chr15:76083810-76085024	-	-	2	1214	474	0	474	1	ENST00000564895.1_1	DNM1P49	unprocessed_pseudogene		0.13	0	0	0	0.1	0	0.355476	-0.100937	-0.0247367	0.980265	NA
ENSG00000261821.2_6	1	1	[ENST00000568496.2_2]	chr15:74657775-74663552	+	-	3	5777	4946	1722	3224	0.65184	ENST00000568496.2_2	AC090826.1	lncRNA		0.08	0.08	0.07	0.03	0.02	0.04	5.9604	1.30778	1.30439	0.192102	NA
ENSG00000261822.1_5	2	1	[ENST00000561902.1_1, ENST00000567089.1_1]	chr15:42859228-42862192	-	-	3	2964	710	213	497	0.7	ENST00000561902.1_1, ENST00000567089.1_1	AC018362.2	lncRNA		5.95	5.48	5.28	6.06	3.48	3.23	56.0007	0.34322	0.976666	0.328735	0.591196
ENSG00000261823.1_5	1	1	[ENST00000561934.1_1]	chr15:56700680-56702384	-	-	2	1704	839	734	105	0.125149	ENST00000561934.1_1	AC084782.2	lncRNA		0	0.13	0.06	0.19	0.05	0	1.27772	-0.369489	-0.164998	0.868946	NA
ENSG00000261824.6_6	9	7	[ENST00000561521.1_1, ENST00000586248.5_1, ENST00000586954.1_1, ENST00000588027.5_1, ENST00000588150.5_1, ENST00000590523.1_1, ENST00000590677.5_1, ENST00000591338.1_1, ENST00000591458.1_1]	chr19:28175487-28284848	-	-	14	109361	7958	4492	3466	0.435537	ENST00000561521.1_2, ENST00000586248.5_1, ENST00000586954.1_2, ENST00000588027.5_2, ENST00000588150.5_1, ENST00000590523.2_2, ENST00000590677.6_2, ENST00000591338.2_2, ENST00000591458.1_1, ENST00000653317.1_1, ENST00000653404.1_1, ENST00000653459.1_1, ENST00000653471.1_1, ENST00000654098.1_1, ENST00000654151.1_1, ENST00000654443.1_1, ENST00000654565.1_1, ENST00000654892.1_1, ENST00000655066.1_1, ENST00000655166.1_1, ENST00000655465.1_1, ENST00000655567.1_1, ENST00000656086.1_1, ENST00000656170.1_1, ENST00000656191.1_1, ENST00000656221.1_1, ENST00000656647.1_1, ENST00000656708.1_1, ENST00000656728.1_1, ENST00000657659.1_1, ENST00000657677.1_1, ENST00000657730.1_1, ENST00000658434.1_1, ENST00000658654.1_1, ENST00000658694.1_1, ENST00000658794.1_1, ENST00000659364.1_1, ENST00000659422.1_1, ENST00000659734.1_1, ENST00000659785.1_1, ENST00000659922.1_1, ENST00000659995.1_1, ENST00000660418.1_1, ENST00000660820.1_1, ENST00000661680.1_1, ENST00000662487.1_1, ENST00000663492.1_1, ENST00000663775.1_1, ENST00000664204.1_1, ENST00000664383.1_1, ENST00000664444.1_1, ENST00000664688.1_1, ENST00000664720.1_1, ENST00000664921.1_1, ENST00000665102.1_1, ENST00000665874.1_1, ENST00000665996.1_1, ENST00000666003.1_1, ENST00000666409.1_1, ENST00000666658.1_1, ENST00000666734.1_1, ENST00000666841.1_1, ENST00000667396.1_1, ENST00000667518.1_1, ENST00000667678.1_1, ENST00000668068.1_1, ENST00000668513.1_1, ENST00000668560.1_1, ENST00000668933.1_1, ENST00000669191.1_1, ENST00000670305.1_1, ENST00000670572.1_1, ENST00000670973.1_1, ENST00000671152.1_1, ENST00000671227.1_1, ENST00000671282.1_1	LINC00662	lncRNA		4.2	4.14	3.97	4.66	3.66	3.56	99.5361	0.00115719	0.00462875	0.996307	0.99844
ENSG00000261826.1_5	1	1	[ENST00000567488.1_1]	chr3:140583916-140586625	-	-	1	2709	2709	2673	36	0.013289	ENST00000567488.1_1	AC121333.1	lncRNA		0.26	0.42	0.35	0.41	0.54	0.29	23.7319	-0.299199	-0.585201	0.558413	NA
ENSG00000261829.1_5	1	1	[ENST00000568958.1_1]	chr2:231916754-231917352	+	-	1	598	598	236	362	0.605351	ENST00000568958.1_1	AC009407.1	lncRNA		0.29	1.27	1.63	0.68	1.17	1.3	13.1178	0.0158728	0.0215331	0.98282	NA
ENSG00000261831.2_5	1	1	[ENST00000567486.2_1]	chr1:179895775-179910931	-	-	3	15156	447	292	155	0.346756	ENST00000567486.2_1	AL353708.2	lncRNA		0	0	0	0	0	0
ENSG00000261832.6_6	12	11	[ENST00000568224.4_2, ENST00000635887.1_1, ENST00000636017.1_1, ENST00000636078.1_1, ENST00000636503.1_1, ENST00000636766.1_1, ENST00000636866.1_1, ENST00000637299.1_1, ENST00000637376.1_1, ENST00000637378.1_1, ENST00000637745.1_1, ENST00000638036.1_1]	chr16:28467691-28503419	-	-	25	35728	4192	764	3428	0.817748	ENST00000333496.14_4, ENST00000355477.10_4, ENST00000357806.11_2, ENST00000357857.14_4, ENST00000359984.12_4, ENST00000360019.8_4, ENST00000395653.9_3, ENST00000452313.1, ENST00000561505.2_2, ENST00000561689.6_2, ENST00000563874.5_2, ENST00000564091.6_5, ENST00000564574.5_2, ENST00000565047.1_1, ENST00000565140.5_3, ENST00000565236.1_1, ENST00000565316.6_4, ENST00000565354.5_1, ENST00000565688.5_3, ENST00000565778.6_5, ENST00000566057.5_1, ENST00000566083.6_2, ENST00000566824.6_2, ENST00000567495.6_3, ENST00000567804.1_2, ENST00000567963.6_4, ENST00000568076.6_2, ENST00000568224.4_2, ENST00000568422.6_3, ENST00000568443.2_3, ENST00000568452.6_2, ENST00000568472.6_2, ENST00000568497.6_3, ENST00000568558.6_3, ENST00000569030.5_2, ENST00000569430.6_6, ENST00000628023.3_2, ENST00000631023.2_2, ENST00000635861.1_1, ENST00000635887.1_1, ENST00000635958.1_1, ENST00000635973.1_2, ENST00000636017.1_1, ENST00000636078.1_1, ENST00000636147.1_3, ENST00000636172.1_1, ENST00000636228.1_2, ENST00000636351.1_1, ENST00000636355.1_1, ENST00000636503.1_1, ENST00000636685.1_1, ENST00000636766.1_1, ENST00000636839.1_1, ENST00000636853.1_1, ENST00000636866.1_1, ENST00000636907.1_1, ENST00000636977.1_1, ENST00000637050.1_1, ENST00000637100.1_2, ENST00000637107.1_1, ENST00000637110.1_1, ENST00000637184.1_2, ENST00000637299.1_1, ENST00000637376.1_1, ENST00000637378.1_1, ENST00000637551.2_2, ENST00000637578.1_1, ENST00000637699.1_2, ENST00000637745.1_1, ENST00000637871.1_1, ENST00000637985.1_1, ENST00000638036.1_1	AC138894.1, CLN3, NPIPB7	lncRNA, nonsense_mediated_decay, protein_coding, retained_intron	CLN3, NPIPL1	1.26	2.32	0.81	0.69	1.54	1.04	66.1878	0.367333	0.901932	0.367093	0.628
ENSG00000261833.2_7	1	1	[ENST00000563764.2_4]	chr16:76587313-76853521	+	-	4	266208	323	104	219	0.678019	ENST00000307431.12_1, ENST00000377504.8_1, ENST00000476707.1_1, ENST00000478060.5_1, ENST00000512279.1_1, ENST00000563764.2_5, ENST00000611870.5_2, ENST00000622250.4_2, ENST00000655556.1_1	AC106741.1, CNTNAP4, LINC02125	lncRNA, nonsense_mediated_decay, protein_coding	RP11-58C22.1, CNTNAP4	0	0	0	0	0	0
ENSG00000261834.2_2	1	1	[ENST00000565463.2_1]	chr16:32914762-32915215	+	-	2	453	414	0	414	1	ENST00000565463.2_1	IGHV3OR16-15	IG_V_pseudogene		0.16	0.09	0	0.15	0	0	0.517123	0.786822	0.228833	0.818998	NA
ENSG00000261835.1_5	1	1	[ENST00000566879.1_1]	chr16:50080406-50081709	+	-	2	1303	934	0	934	1	ENST00000566879.1_1	AC007610.3	unprocessed_pseudogene		0	0	0.1	0	0.04	0.05	0.658641	0.0337778	0.0107505	0.991423	NA
ENSG00000261836.1	1	1	[ENST00000569533.1]	chr16:34378355-34378845	-	-	1	490	490	200	290	0.591837	ENST00000569533.1	RP11-244B22.12	processed_pseudogene		0	0	0	0	0	0
ENSG00000261837.1_6	1	1	[ENST00000568764.1_1]	chr16:78568270-78569545	+	-	2	1275	707	0	707	1	ENST00000568764.1_1	AC046158.2	lncRNA		0.09	0	0	0.08	0	0.13	0.735514	-1.60853	-0.534809	0.592782	NA
ENSG00000261838.5_5	2	2	[ENST00000563072.1_1, ENST00000568362.5_1]	chr16:81103458-81110203	+	-	3	6745	496	307	189	0.381048	ENST00000563072.1_1, ENST00000568362.5_1	AC092718.6	lncRNA		0.72	0.36	0	0.27	0	0.48	1.53603	0.608848	0.287691	0.773583	NA
ENSG00000261839.1_5	1	1	[ENST00000565046.1_1]	chr6:28104626-28107456	+	-	1	2830	2830	813	2017	0.712721	ENST00000565046.1_1	AL358933.1	lncRNA		0.04	0.06	0	0.02	0.06	0	1.84154	0.353733	0.182632	0.855087	NA
ENSG00000261840.2_5	2	2	[ENST00000564775.2_1, ENST00000568500.1_1]	chr16:30709027-30710379	-	-	2	1352	1148	0	1148	1	ENST00000564775.2_1, ENST00000568500.1_1, ENST00000662983.1_1	AC093249.6	lncRNA		1.46	1.77	1.53	1.29	0.39	3.07	26.3914	-0.0144959	-0.0234816	0.981266	NA
ENSG00000261842.1_5	1	1	[ENST00000568729.1_1]	chr7:149119765-149121981	+	-	1	2216	2216	0	2216	1	ENST00000568729.1_1	AC073314.1	lncRNA		0	0.02	0	0.12	0	0	1.09749	-2.45756	-0.862877	0.388205	NA
ENSG00000261845.2_5	1	1	[ENST00000576912.1_1]	chr17:80560864-80562054	-	-	1	1190	1190	0	1190	1	ENST00000576912.1_1	AC124283.1	lncRNA		0.1	0.37	0.04	0.09	0.03	0.11	3.23816	1.11032	0.783126	0.433553	NA
ENSG00000261848.5_6	2	2	[ENST00000572821.5_1, ENST00000575487.1_1]	chr17:3038262-3080325	-	-	5	42063	792	241	551	0.695707	ENST00000572821.5_1, ENST00000575487.1_1	AC090282.1	lncRNA		0.24	0.15	0	0	0.18	0.09	1.13865	0.419023	0.180244	0.856961	NA
ENSG00000261856.1_4	1	1	[ENST00000575767.1_1]	chr16:14112736-14114934	-	-	3	2198	885	676	209	0.236158	ENST00000575767.1_1	LINC02186	lncRNA		0	0	0	0	0	0.1	0.337083	-1.91937	-0.475077	0.634732	NA
ENSG00000261857.7_4	7	7	[ENST00000263369.4_2, ENST00000593317.1_1, ENST00000594436.5_1, ENST00000597140.5_1, ENST00000597600.5_2, ENST00000597784.5_1, ENST00000601159.5_1]	chr19:41277552-41283395	+	-	7	5843	1160	531	629	0.542241	ENST00000263369.4_2, ENST00000593317.1_1, ENST00000594436.5_1, ENST00000597140.5_1, ENST00000597600.5_2, ENST00000597784.5_1, ENST00000600729.2_2, ENST00000601159.5_1	MIA, MIA-RAB4B	nonsense_mediated_decay, protein_coding, retained_intron	MIA, CTD-2276I23.2	0	0	0.09	0	0	0.09	0.283522	-0.100065	-0.0245229	0.980436	NA
ENSG00000261863.1_4	1	1	[ENST00000573270.1_1]	chr17:4513743-4520945	+	-	2	7202	1273	254	1019	0.800471	ENST00000573270.1_1	LINC01996	lncRNA		0.08	0	0.19	0	0	0.04	1.41739	2.74806	1.14358	0.252796	NA
ENSG00000261864.1_6	1	1	[ENST00000548144.1_1]	chr16:68111242-68156174	+	-	3	44932	549	158	391	0.712204	ENST00000329524.8_2, ENST00000346183.8_3, ENST00000349223.9_1, ENST00000358896.10_1, ENST00000379165.8_1, ENST00000432752.5_1, ENST00000535127.2_1, ENST00000548144.1_1, ENST00000549350.5_1, ENST00000553077.5_1, ENST00000561965.1_1, ENST00000562926.5_1, ENST00000563288.5_1, ENST00000563319.5_1, ENST00000563796.5_1, ENST00000565263.6_2, ENST00000565980.1_1, ENST00000566301.5_1, ENST00000567152.5_1, ENST00000569766.5_1, ENST00000570212.5_3, ENST00000575270.5_1	AC130462.1, DUS2, NFATC3	lncRNA, nonsense_mediated_decay, protein_coding, retained_intron	NFATC3, DUS2L	0.52	0.95	1.68	2.64	1.84	0	14.1785	-0.536406	-0.596657	0.550736	NA
ENSG00000261866.2_6	1	1	[ENST00000570582.2_2]	chr19:8786678-8787419	+	-	2	741	275	0	275	1	ENST00000570582.2_2	AC243312.1	processed_pseudogene		0	0	0	0.25	0	0
ENSG00000261868.1_4	1	1	[ENST00000576210.1_1]	chr17:4204666-4205993	+	-	1	1327	1327	0	1327	1	ENST00000576210.1_1	MFSD1P1	processed_pseudogene		0.04	0	0.03	0.08	0.03	0.03	1.08321	-0.987981	-0.432613	0.665296	NA
ENSG00000261872.1_5	1	1	[ENST00000572193.1_1]	chr17:45247191-45248415	+	-	2	1224	673	282	391	0.580981	ENST00000572193.1_1	AC002558.2	lncRNA		0.11	0.29	0.32	0	0.09	0.08	1.81832	2.18134	1.14181	0.253532	NA
ENSG00000261873.2_6	3	3	[ENST00000572159.1_2, ENST00000577089.1_2, ENST00000636752.1_1]	chr17:53525793-53588805	-	-	9	63012	3506	1559	1947	0.555334	ENST00000572159.1_2, ENST00000577089.1_2, ENST00000636752.1_1	SMIM36	lncRNA, protein_coding		0.88	0.53	0.68	1.19	0.36	0.26	17.6786	0.313918	0.472343	0.636682	NA
ENSG00000261879.6_6	4	4	[ENST00000571689.1_1, ENST00000573772.1_1, ENST00000575601.5_1, ENST00000649359.1_1]	chr17:5095378-5151364	+	-	9	55986	2324	727	1597	0.687177	ENST00000571689.1_1, ENST00000573772.2_2, ENST00000575601.5_1, ENST00000649359.1_2, ENST00000656594.1_1, ENST00000663434.1_1, ENST00000667038.1_1, ENST00000669386.1_1, ENST00000671211.1_1	AC087500.1	lncRNA		2.46	1.64	2.53	1.86	1.7	2.82	50.7147	-0.0106782	-0.0286132	0.977173	0.990551
ENSG00000261882.1_5	1	1	[ENST00000572529.1_1]	chr17:54445423-54445576	+	-	1	153	153	0	153	1	ENST00000572529.1_1	AC006600.1	processed_pseudogene		0	0	0	0.69	0	0
ENSG00000261884.2_7	2	2	[ENST00000573493.1_2, ENST00000575231.1_1]	chr16:67963516-67969920	-	-	6	6404	5685	1006	4679	0.823043	ENST00000358514.9_2, ENST00000570304.1_1, ENST00000570985.1_1, ENST00000571044.5_2, ENST00000571605.1_2, ENST00000572144.5_1, ENST00000573493.1_3, ENST00000573845.1_1, ENST00000574481.6_2, ENST00000574576.2_1, ENST00000575231.1_1, ENST00000575302.1_1, ENST00000575556.1_1, ENST00000576408.1_1, ENST00000576915.1_1	AC040162.1, CTRL, PSMB10	lncRNA, nonsense_mediated_decay, protein_coding, retained_intron	CTRL, CTC-479C5.12, PSMB10	1.05	1.16	1.25	2.34	1.62	0.46	97.9112	-0.363233	-0.902656	0.366709	0.627837
ENSG00000261886.1_5	1	1	[ENST00000572349.1_1]	chr17:44994135-45000400	-	-	3	6265	395	171	224	0.567089	ENST00000572349.1_1	AC005670.1	lncRNA		0.5	0.1	0	0.15	0	0.13	1.08727	0.967781	0.396303	0.691881	NA
ENSG00000261888.1_2	1	1	[ENST00000573312.1_1]	chr17:81061204-81063860	+	-	1	2656	2656	925	1731	0.651732	ENST00000573312.1_1	AC144831.1	lncRNA		0.15	0.19	0.13	0.31	0.34	0.29	14.2982	-1.04277	-1.63404	0.102251	NA
ENSG00000261889.1_5	1	1	[ENST00000570843.1_1]	chr16:3206736-3207484	-	-	1	748	748	564	184	0.245989	ENST00000570843.1_1	AC108134.2	lncRNA		10.72	10.13	9.36	8.16	7.22	6.6	137.104	0.402584	1.87478	0.0608235	0.210934
ENSG00000261898.2_5	1	1	[ENST00000570493.2_1]	chr17:4635050-4635666	-	-	2	616	480	141	339	0.70625	ENST00000570493.2_1	AC091153.4	lncRNA		0	0.13	0.13	0.41	0	0.19	1.33974	-1.07748	-0.490012	0.624125	NA
ENSG00000261904.1_4	1	1	[ENST00000571250.1_1]	chr16:10813871-10815321	-	-	1	1450	1450	0	1450	1	ENST00000571250.1_1	MTND5P33	unprocessed_pseudogene		0	0.02	0	0	0	0
ENSG00000261914.2_2	1	1	[ENST00000571193.2_1]	chr10:135515571-135516035	+	-	1	464	464	0	464	1	ENST00000450011.1_1, ENST00000571193.2_1	RPL23AP60, RPL23AP84	processed_pseudogene		0	0	0	6.89	0	0	10.4848	-6.88287	-1.7598	0.0784418	NA
ENSG00000261915.6_6	2	2	[ENST00000315601.8_1, ENST00000575474.1_1]	chr17:7215979-7222493	-	-	19	6514	2571	0	2571	1	ENST00000315601.8_1, ENST00000315614.11_1, ENST00000380728.7_2, ENST00000389167.9_1, ENST00000399464.7_2, ENST00000570460.5_1, ENST00000570780.5_1, ENST00000571098.5_1, ENST00000571569.5_1, ENST00000571695.1_1, ENST00000571697.5_1, ENST00000571887.5_3, ENST00000572029.1_1, ENST00000572172.5_1, ENST00000572363.5_1, ENST00000572680.1_1, ENST00000572707.5_1, ENST00000573059.5_1, ENST00000573186.5_3, ENST00000573684.5_3, ENST00000573807.5_1, ENST00000574120.1_1, ENST00000574201.1_1, ENST00000574458.1_1, ENST00000575474.1_1, ENST00000576794.5_1, ENST00000577040.2_3	AC026954.2, GPS2, NEURL4	lncRNA, nonsense_mediated_decay, protein_coding, retained_intron	NEURL4, GPS2	0	0.09	0	0	0	0	0.838414	3.17302	0.951046	0.341581	NA
ENSG00000261916.1_6	1	1	[ENST00000575593.1_1]	chr17:3505054-3505566	-	-	1	512	512	300	212	0.414062	ENST00000575593.1_1	AC027796.1	lncRNA		0.73	1.38	0.49	0.46	0.89	0.48	7.57424	0.478292	0.532756	0.594202	NA
ENSG00000261924.1_5	2	2	[ENST00000573602.1_1, ENST00000576234.1_1]	chr17:78940038-78945013	-	-	2	4975	4207	1287	2920	0.694081	ENST00000573602.1_1, ENST00000576234.1_1	AC127496.1	lncRNA		0.1	0.06	0.1	0.1	0.14	0.05	6.23908	-0.27782	-0.289877	0.77191	NA
ENSG00000261934.2_3	2	2	[ENST00000573521.1_1, ENST00000616887.1_1]	chr5:140782498-140892546	+	-	4	110048	4749	92	4657	0.980627	ENST00000252085.4_2, ENST00000252087.2_1, ENST00000253812.7_1, ENST00000306593.1_2, ENST00000308177.5_3, ENST00000394576.3_2, ENST00000398587.7_2, ENST00000398594.3_1, ENST00000398604.2_3, ENST00000398610.2_1, ENST00000517417.2_1, ENST00000517434.2_3, ENST00000518069.1_3, ENST00000518325.2_4, ENST00000518882.2_4, ENST00000519479.1_3, ENST00000520790.1_1, ENST00000522605.1_3, ENST00000523390.1_1, ENST00000571252.3_2, ENST00000573521.1_1, ENST00000576222.2_3, ENST00000612467.1_1, ENST00000616887.1_1, ENST00000617222.4_1, ENST00000617380.1_3, ENST00000617641.4_1, ENST00000618371.4_1, ENST00000622656.1_1, ENST00000622836.1_1	PCDHGA1, PCDHGA10, PCDHGA11, PCDHGA12, PCDHGA2, PCDHGA3, PCDHGA4, PCDHGA5, PCDHGA6, PCDHGA7, PCDHGA8, PCDHGA9, PCDHGB1, PCDHGB2, PCDHGB3, PCDHGB4, PCDHGB5, PCDHGB6, PCDHGB7, PCDHGC3, PCDHGC4, PCDHGC5	lncRNA, nonsense_mediated_decay, protein_coding	PCDHGA8, PCDHGA7, PCDHGA6, PCDHGB7, PCDHGA5, PCDHGB6, PCDHGA4, PCDHGA3, PCDHGB4, PCDHGC5, PCDHGA2, PCDHGB3, PCDHGC4, PCDHGA1, PCDHGB2, PCDHGC3, PCDHGA9, PCDHGA10, PCDHGA11, PCDHGA12, PCDHGB1	1.13	1.29	0.89	1.15	1.46	1.53	85.46	-0.379753	-1.35233	0.176269	0.41257
ENSG00000261938.1_5	1	1	[ENST00000573982.1_1]	chr16:3631181-3633267	+	-	2	2086	329	0	329	1	ENST00000573982.1_1	AC006111.1	lncRNA		0	0	0	0	0	0
ENSG00000261939.1_4	1	1	[ENST00000575306.1_1]	chr16:19830825-19830950	-	-	1	125	125	0	125	1	ENST00000575306.1_1	LARP7P2	processed_pseudogene		0	0.58	0	0	0	0
ENSG00000261949.5_2	2	2	[ENST00000576655.5_1, ENST00000610896.1_1]	chr19:49927005-49932075	+	-	5	5070	1876	0	1876	1	ENST00000576655.5_1, ENST00000610896.1_1	GFY	protein_coding	CTD-3148I10.1	0	0	0	0.07	0	0	0.423813	-2.23245	-0.555614	0.578475	NA
ENSG00000261959.1_5	1	1	[ENST00000572855.1_1]	chr17:48240883-48242677	-	-	1	1794	1794	633	1161	0.647157	ENST00000572855.1_1	AC015909.3	lncRNA		0.03	0.04	0	0	0	0	0.45371	2.27046	0.58771	0.556727	NA
ENSG00000261963.3_5	1	1	[ENST00000575506.3_2]	chr17:2627704-2652798	-	-	4	25094	885	0	885	1	ENST00000575506.3_2	CCDC92B	unitary_pseudogene		0.2	0.12	0	0	0.05	0.21	1.81101	0.222851	0.114287	0.90901	NA
ENSG00000261965.1_2	1	1	[ENST00000577104.1_1]	chr17:52555156-52555529	+	-	1	373	373	0	373	1	ENST00000577104.1_1	ISCA1P3	processed_pseudogene		0	0	0	0	0	0
ENSG00000261970.1_5	1	1	[ENST00000571144.1_1]	chr6:80262510-80262877	+	-	1	367	367	0	367	1	ENST00000571144.1_1	AL391840.2	processed_pseudogene		0	0.11	0	0	0	0.15	0.296067	-0.113864	-0.0279047	0.977738	NA
ENSG00000261971.7_5	10	10	[ENST00000570949.5_1, ENST00000572222.1_1, ENST00000572427.1_1, ENST00000572574.5_2, ENST00000572930.5_1, ENST00000573130.2_1, ENST00000573878.5_1, ENST00000573953.1_1, ENST00000576250.5_1, ENST00000649784.1_1]	chr16:3087403-3109371	-	-	11	21968	7244	2622	4622	0.638045	ENST00000570949.5_1, ENST00000572222.1_1, ENST00000572427.1_1, ENST00000572574.5_2, ENST00000572930.5_1, ENST00000573130.2_1, ENST00000573878.5_1, ENST00000573953.1_1, ENST00000576250.6_2, ENST00000649784.1_1	MMP25-AS1	lncRNA		9.07	5.99	4.75	5.12	4.81	5.1	283.686	0.326649	1.61186	0.106992	0.302452
ENSG00000261976.2_5	1	1	[ENST00000572491.2_1]	chr17:48917417-48918987	-	-	2	1570	457	0	457	1	ENST00000572491.2_1	AC091062.1	lncRNA		0	0	0	0	0	0
ENSG00000261978.1_5	2	2	[ENST00000570952.1_1, ENST00000575404.1_1]	chr17:77997692-77999906	+	-	2	2214	418	178	240	0.574163	ENST00000570952.1_1, ENST00000575404.1_1	AC116025.1	lncRNA		0	0	0	0	0	0
ENSG00000261987.2_2	1	1	[ENST00000466683.2_1]	chr17:19070208-19072981	-	-	5	2773	1406	0	1406	1	ENST00000466683.2_1	KYNUP1	unprocessed_pseudogene		0	0	0	0	0	0
ENSG00000261996.1_5	1	1	[ENST00000576138.1_1]	chr17:6556782-6558328	-	-	2	1546	879	671	208	0.236633	ENST00000576138.1_1	AC004706.1	lncRNA		0.2	0	0.16	0	0	0.05	1.28345	2.57148	1.04104	0.297857	NA
ENSG00000261997.1_6	1	1	[ENST00000576365.1_1]	chr16:55572111-55575939	+	-	1	3828	3828	711	3117	0.814263	ENST00000564084.1_1, ENST00000576365.1_1	AC007336.1, LPCAT2	lncRNA, protein_coding	LPCAT2	0	0.03	0.01	0.03	0	0.02	1.38874	-0.0424391	-0.0197586	0.984236	NA
ENSG00000262000.1_5	1	1	[ENST00000576526.1_1]	chr17:78489014-78489189	+	-	1	175	175	0	175	1	ENST00000576526.1_1	AC120024.2	processed_pseudogene		0	0	0	0	0	0
ENSG00000262001.1_5	2	2	[ENST00000572856.1_1, ENST00000573177.1_1]	chr18:3602997-3608334	+	-	2	5337	3171	1281	1890	0.596027	ENST00000572856.1_1, ENST00000573177.1_1	DLGAP1-AS2	lncRNA		0.63	0.63	0.65	0.44	0.17	0.22	18.594	1.20944	2.05428	0.039949	NA
ENSG00000262003.1_5	1	1	[ENST00000576252.1_1]	chr17:812871-814452	+	-	2	1581	820	206	614	0.74878	ENST00000576252.1_1	AC087392.1	lncRNA	RP11-676J12.7	0.14	0.13	0.06	0	0.06	0.16	1.60715	0.503132	0.264561	0.791348	NA
ENSG00000262006.1_5	1	1	[ENST00000573301.1_1]	chr17:48986997-48987593	-	-	2	596	492	232	260	0.528455	ENST00000573301.1_1	AC005920.4	lncRNA		0	0.08	0	0	0	0
ENSG00000262008.1_5	1	1	[ENST00000571789.1_1]	chr16:71476957-71477759	-	-	2	802	193	0	193	1	ENST00000571789.1_1	AC010547.5	unprocessed_pseudogene		0	0	0	0	0	0
ENSG00000262011.1_4	1	1	[ENST00000571611.1_1]	chr16:13425224-13426440	-	-	2	1216	686	177	509	0.741982	ENST00000571611.1_1	AC003009.1	lncRNA		0	0	0	0	0	0
ENSG00000262020.1_5	1	1	[ENST00000572828.1_1]	chr16:11160352-11164959	-	-	3	4607	610	145	465	0.762295	ENST00000572828.1_1	AC007014.1	lncRNA		0	0	0	0	0	0
ENSG00000262031.1_4	1	1	[ENST00000575126.1_1]	chr17:44987107-44988878	-	-	2	1771	494	190	304	0.615385	ENST00000575126.1_1	LINC01974	lncRNA		0	0.23	0	0	0.37	0.1	1.16086	-1.01779	-0.406957	0.68404	NA
ENSG00000262038.1_6	1	1	[ENST00000573040.1_1]	chr16:47563100-47563827	+	-	2	727	493	416	77	0.156187	ENST00000573040.1_1	AC007599.2	lncRNA		1.42	0.42	0.62	0.26	0.14	0.53	5.38827	1.28322	1.17156	0.241372	NA
ENSG00000262039.1_6	1	1	[ENST00000576461.1_1]	chr17:47448101-47554350	+	-	3	106249	382	186	196	0.513089	ENST00000576461.1_1	AC091180.5	lncRNA	RP11-81K2.1	1.5	1.6	0.49	0.77	0.16	0.07	5.44214	1.71622	1.47768	0.139493	NA
ENSG00000262048.1_5	1	1	[ENST00000573303.1_1]	chr6:80115956-80116491	-	-	1	535	535	0	535	1	ENST00000573303.1_1	AL078601.2	processed_pseudogene		0	0	0	0	0	0
ENSG00000262049.1_6	1	1	[ENST00000575312.1_1]	chr17:79668353-79670330	-	-	1	1977	1977	300	1677	0.848255	ENST00000575312.1_1	AC139530.2	lncRNA		2.02	1.6	2.13	1.48	1.17	1.51	73.7217	0.417533	1.41506	0.15705	0.385474
ENSG00000262050.1_5	1	1	[ENST00000572876.1_1]	chr17:2615602-2616127	+	-	2	525	443	0	443	1	ENST00000572876.1_1	AC005696.1	lncRNA		1.44	0.87	2.47	1.48	1.37	1.27	12.8024	0.154591	0.221892	0.824398	NA
ENSG00000262052.1_5	1	1	[ENST00000571972.1_1]	chr17:53920037-53950300	-	-	3	30263	585	213	372	0.635897	ENST00000571972.1_1	AC090618.1	lncRNA		0	0	0	0	0	0
ENSG00000262061.5_5	5	4	[ENST00000570711.5_1, ENST00000573601.1_1, ENST00000574432.2_1, ENST00000575743.1_1, ENST00000575899.1_1]	chr17:180995-183279	+	-	1	2284	2284	300	1984	0.868652	ENST00000570711.5_1, ENST00000573601.1_1, ENST00000574432.2_2, ENST00000575743.1_1, ENST00000575899.1_1, ENST00000662387.1_1	AC129507.1	lncRNA, retained_intron		0	0	0	0	0	0.1	0.387366	-2.13895	-0.53101	0.595412	NA
ENSG00000262067.1_5	1	1	[ENST00000571520.1_1]	chr17:6962252-6962523	+	-	1	271	271	0	271	1	ENST00000571520.1_1	AC120057.1	processed_pseudogene		0	0	0.44	0	0.2	0	0.492559	0.829784	0.218076	0.82737	NA
ENSG00000262074.6_2	3	1	[ENST00000364880.2_1, ENST00000571722.3_1, ENST00000628329.1_1]	chr17:18966658-18967449	-	-	1	791	791	488	303	0.383059	ENST00000364880.2_1, ENST00000571722.3_1, ENST00000628329.1_1	SNORD3B-2	snoRNA		7065.95	5248.79	6307.55	5085.19	4986.59	5418.76	18976.5	0.207665	2.24466	0.0247899	0.112628
ENSG00000262075.3_5	2	2	[ENST00000573103.2_1, ENST00000601276.2_1]	chr9:139216997-139221779	-	-	2	4782	4780	444	4336	0.907113	ENST00000573103.2_1, ENST00000601276.2_1	DKFZP434A062	lncRNA	DKFZP434A062	0.17	0.02	0.11	0.05	0.08	0.06	5.85541	0.4137	0.387017	0.698744	NA
ENSG00000262079.1_5	1	1	[ENST00000576751.1_1]	chr17:53403117-53405152	-	-	2	2035	1763	655	1108	0.628474	ENST00000576751.1_1	AC007638.1	lncRNA		0.25	0.23	0.18	0.26	0.22	0.24	9.26956	-0.203672	-0.264027	0.791759	NA
ENSG00000262081.2_4	1	1	[ENST00000571755.2_1]	chr18:80139-88570	-	-	8	8431	1248	0	1248	1	ENST00000571755.2_1	IL9RP4	unprocessed_pseudogene		0	0.03	0	0	0.1	0	0.5855	-1.42297	-0.401207	0.688268	NA
ENSG00000262085.2_3	1	1	[ENST00000571766.2_2]	chr17:3057182-3058176	-	-	1	994	994	0	994	1	ENST00000571766.2_2	OR1P1	polymorphic_pseudogene		0	0	0	0	0	0
ENSG00000262089.1_6	1	1	[ENST00000573222.1_1]	chr17:6897960-6898508	-	-	2	548	343	0	343	1	ENST00000573222.1_1	AC040977.1	lncRNA		1.77	1.44	1.13	1.67	2.18	0.97	9.55562	-0.215819	-0.276519	0.78215	NA
ENSG00000262090.1_5	1	1	[ENST00000573021.1_1]	chr16:33298409-33298560	-	-	1	151	151	0	151	1	ENST00000573021.1_1	AC136944.5	processed_pseudogene		0	0	0	0	0	0
ENSG00000262094.1_5	4	4	[ENST00000570366.1_1, ENST00000573737.1_1, ENST00000574098.1_1, ENST00000575205.1_1]	chr17:81168295-81175490	-	-	3	7195	2625	831	1794	0.683429	ENST00000570366.1_1, ENST00000573737.1_1, ENST00000574098.1_1, ENST00000575205.1_1	AC139099.1	lncRNA		7.7	4.72	6.91	5.03	5.72	6.35	148.03	0.104853	0.442814	0.6579	0.836819
ENSG00000262095.1_5	1	1	[ENST00000574491.1_1]	chr6:92436527-92436788	+	-	1	261	261	0	261	1	ENST00000574491.1_1	MTATP6P25	processed_pseudogene		0	0	0	0	0	0
ENSG00000262096.2_2	2	2	[ENST00000570871.2_1, ENST00000625133.1_1]	chr5:140619490-140622602	+	-	1	3112	3112	180	2932	0.942159	ENST00000570871.2_1, ENST00000625133.1_1	PCDHB19P	lncRNA, transcribed_unprocessed_pseudogene		0.15	0.11	0.1	0.11	0	0.08	5.02265	0.955518	0.810861	0.417445	NA
ENSG00000262097.1_4	2	2	[ENST00000575424.1_1, ENST00000576797.1_1]	chr16:14103136-14109873	-	-	3	6737	1101	441	660	0.599455	ENST00000575424.2_2, ENST00000576797.1_1, ENST00000654412.1_1, ENST00000662675.1_1, ENST00000668908.1_1	LINC02185	lncRNA		0	0	0.09	0	0.06	0	0.332035	0.0696378	0.0170661	0.986384	NA
ENSG00000262098.1_5	1	1	[ENST00000576859.1_1]	chr17:78997344-78999303	-	-	2	1959	368	0	368	1	ENST00000576859.1_1	AC127496.2	lncRNA		0	0	0	0	0	0
ENSG00000262099.1_5	1	1	[ENST00000571506.1_1]	chr17:5372411-5373680	+	-	3	1269	398	0	398	1	ENST00000571506.1_1	AC004148.1	lncRNA		0	0	0	0	0	0
ENSG00000262106.1_4	1	1	[ENST00000573526.1_1]	chr17:3168904-3169835	+	-	1	931	931	0	931	1	ENST00000573526.1_1	OR1D3P	unprocessed_pseudogene		0	0	0	0	0	0
ENSG00000262107.1_5	1	1	[ENST00000571794.1_1]	chr16:10813689-10813872	+	-	1	183	183	0	183	1	ENST00000571794.1_1	MTND6P33	unprocessed_pseudogene		0	0	0	0	0	0
ENSG00000262112.1_5	1	1	[ENST00000574826.1_1]	chr17:54966240-54969202	+	-	2	2962	538	0	538	1	ENST00000574826.1_1	AC015912.1	lncRNA		0.12	0	0	0.32	0	0.18	1.12481	-2.39957	-0.930362	0.352183	NA
ENSG00000262115.1_5	1	1	[ENST00000571085.1_1]	chr17:79171192-79174088	+	-	2	2896	805	0	805	1	ENST00000571085.1_1	AC027601.3	lncRNA		0	0	0	0	0	0
ENSG00000262116.1_4	1	1	[ENST00000571939.1_1]	chr16:13291462-13298764	-	-	3	7302	443	80	363	0.819413	ENST00000571939.1_1	AC009134.1	lncRNA		0	0.17	0	0.13	0	0.12	0.612595	-0.426373	-0.132269	0.894771	NA
ENSG00000262117.5_2	7	6	[ENST00000571158.5_1, ENST00000571259.5_1, ENST00000573037.1_1, ENST00000573319.1_1, ENST00000574028.1_1, ENST00000577041.1_1, ENST00000615574.1_1]	chr16:11913685-11922702	-	-	4	9017	1328	122	1206	0.908133	ENST00000571158.5_1, ENST00000571259.5_1, ENST00000573037.1_1, ENST00000573319.1_1, ENST00000574028.1_1, ENST00000577041.1_1, ENST00000615574.1_1	BCAR4	lncRNA		0	0	0.17	0	0	0
ENSG00000262118.1_4	1	1	[ENST00000574177.1_1]	chr16:3417718-3419246	-	-	1	1528	1528	0	1528	1	ENST00000574177.1_1	MTCO1P28	processed_pseudogene		0.07	0.04	0.03	0.03	0	0	1.02089	2.15766	0.872103	0.383152	NA
ENSG00000262119.1_6	1	1	[ENST00000572358.1_1]	chr14:27061952-27063723	-	-	1	1771	1771	0	1771	1	ENST00000572358.1_1	AL079343.1	lncRNA		0.06	0.09	0	0.06	0	0.02	1.58822	0.940209	0.455057	0.649068	NA
ENSG00000262120.1_5	1	1	[ENST00000570323.1_1]	chr16:71454385-71455421	+	-	2	1036	333	60	273	0.81982	ENST00000570323.1_1	AC010547.6	unprocessed_pseudogene		0	0.14	0	0	0	0
ENSG00000262133.1_5	1	1	[ENST00000573877.1_1]	chr17:781141-783333	+	-	2	2192	585	134	451	0.77094	ENST00000573877.1_1	AC087392.2	lncRNA		0	0.06	0	0	0	0
ENSG00000262135.1_4	1	1	[ENST00000570895.1_1]	chr17:53628291-53629010	-	-	1	719	719	0	719	1	ENST00000570895.1_1	GARSP1	processed_pseudogene		0.08	0.05	0	0	0	0.05	0.495909	0.811793	0.232594	0.816076	NA
ENSG00000262136.1_5	1	1	[ENST00000575838.1_1]	chr16:69760915-69776466	+	-	2	15551	592	0	592	1	ENST00000575838.1_1	AC092115.3	lncRNA		1.14	1.24	0.59	0.67	1.12	0.9	11.4204	0.0812745	0.112672	0.910291	NA
ENSG00000262140.1_5	1	1	[ENST00000571108.1_1]	chr16:71867689-71869835	+	-	3	2146	881	0	881	1	ENST00000571108.1_1	AC010653.1	unprocessed_pseudogene		0.2	0.2	0	0.06	0	0	1.42543	2.7414	1.15626	0.247575	NA
ENSG00000262141.1_5	1	1	[ENST00000573092.1_1]	chr16:67889857-67890014	-	-	1	157	157	0	157	1	ENST00000573092.1_1	AC040162.2	processed_pseudogene		0	0.38	0.36	0.6	0	0	0.481148	0.599232	0.169828	0.865146	NA
ENSG00000262147.1_5	1	1	[ENST00000575085.1_1]	chr17:80545188-80546287	-	-	2	1099	318	0	318	1	ENST00000575085.1_1	AC124283.2	lncRNA		0	0	0	0	0	0
ENSG00000262151.1_5	2	2	[ENST00000572017.1_1, ENST00000573071.1_1]	chr16:10958770-10982609	-	-	3	23839	742	77	665	0.896226	ENST00000572017.1_1, ENST00000573071.1_1	AC133065.1	lncRNA		0	0	0	0	0.09	0
ENSG00000262152.6_4	3	3	[ENST00000571152.1_1, ENST00000572266.5_1, ENST00000573465.5_1]	chr16:3038961-3044510	+	-	6	5549	4284	968	3316	0.774043	ENST00000571152.1_1, ENST00000572266.5_1, ENST00000573315.2_3, ENST00000573465.5_2	LINC00514	lncRNA, protein_coding, retained_intron		0.59	0.5	0.47	0.56	0.52	0.32	37.558	0.114967	0.280434	0.779145	0.902784
ENSG00000262154.1_4	1	1	[ENST00000572664.1_1]	chr16:2872659-2872994	-	-	1	335	335	0	335	1	ENST00000572664.1_1	EIF1P4	processed_pseudogene		0	0	0.17	0.38	0.15	0	0.711533	-1.65009	-0.542953	0.587162	NA
ENSG00000262155.1_5	1	1	[ENST00000571219.1_1]	chr16:25078257-25080264	+	-	2	2007	1875	870	1005	0.536	ENST00000571219.1_2, ENST00000653156.1_1, ENST00000654253.1_1, ENST00000654349.1_1, ENST00000655561.1_1, ENST00000657497.1_1, ENST00000657680.1_1, ENST00000657697.1_1, ENST00000658101.1_1, ENST00000658831.1_1, ENST00000660807.1_1, ENST00000665669.1_1, ENST00000666471.1_1, ENST00000667339.1_1, ENST00000668238.1_1, ENST00000670692.1_1	LINC02175	lncRNA		0.58	0.49	0.63	0.74	0.56	0.46	24.218	-0.114762	-0.232419	0.816213	NA
ENSG00000262158.1_5	1	1	[ENST00000572729.1_1]	chr16:10817692-10818474	-	-	1	782	782	0	782	1	ENST00000572729.1_1	MTCO3P24	unprocessed_pseudogene		0	0	0	0	0	0.06
ENSG00000262160.1_6	1	1	[ENST00000571197.1_1]	chr16:68259871-68263048	-	-	1	3177	3177	0	3177	1	ENST00000571197.1_1	AC020978.5	lncRNA	ESRP2	8.32	7.66	7.05	7.7	7.7	7.5	559.511	-0.0497989	-0.418308	0.675722	0.845968
ENSG00000262165.2_6	2	2	[ENST00000571067.1_2, ENST00000635921.1_1]	chr17:4704453-4710308	-	-	3	5855	651	0	651	1	ENST00000571067.1_2, ENST00000635921.1_1	AC233723.1	lncRNA, protein_coding		0.34	2.79	0.98	0.8	1.12	0.55	8.14083	0.708184	0.752382	0.451821	NA
ENSG00000262171.1_5	1	1	[ENST00000573856.1_1]	chr16:15978885-15980015	+	-	2	1130	536	0	536	1	ENST00000573856.1_1	AC130651.1	lncRNA		0.25	0.24	0	0.32	0	0	1.48046	0.673326	0.296089	0.767162	NA
ENSG00000262172.1_6	1	1	[ENST00000576632.1_1]	chr17:77965742-77966640	-	-	2	898	443	0	443	1	ENST00000576632.1_1	AC116025.2	lncRNA		1.16	0.87	0.82	0.13	0.95	0.12	5.77355	1.15218	1.0538	0.291976	NA
ENSG00000262179.2_4	2	2	[ENST00000573382.2_3, ENST00000576476.1_3]	chr6:44184675-44185973	+	-	2	1298	843	97	746	0.884935	ENST00000573382.2_3, ENST00000576476.1_3	MYMX	protein_coding		0	0.05	0	0	0	0
ENSG00000262180.1_3	1	1	[ENST00000574641.1_1]	chr1:186369703-186370587	+	-	1	884	884	320	564	0.638009	ENST00000574641.2_2	OCLM	protein_coding	OCLM	2.33	2.3	1.39	1.1	1.47	1.24	31.0116	0.598071	1.32809	0.184149	NA
ENSG00000262181.2_5	1	1	[ENST00000575066.2_1]	chr18:45033-46047	+	-	4	1014	763	0	763	1	ENST00000575066.2_1	AP001005.1	unprocessed_pseudogene		0	0	0	0.14	0	0	0.388822	-2.10109	-0.522032	0.601648	NA
ENSG00000262185.2_5	3	3	[ENST00000571302.1_1, ENST00000576810.1_1, ENST00000649221.1_1]	chr16:3981217-4000587	-	-	5	19370	2310	1443	867	0.375325	ENST00000571302.2_2, ENST00000576810.1_1, ENST00000649221.1_1, ENST00000657721.1_1	AC005736.1	lncRNA		0.59	0.57	1.19	2.04	1.36	1.27	29.0079	-1.01765	-2.0683	0.038612	NA
ENSG00000262187.2_6	1	1	[ENST00000574375.2_2]	chr16:32630053-32633505	+	-	3	3452	409	0	409	1	ENST00000574375.2_2	AC137800.2	unprocessed_pseudogene		0	0	0	0.15	0	0.13	0.36602	-2.03613	-0.504997	0.613561	NA
ENSG00000262188.1_4	2	2	[ENST00000572353.1_1, ENST00000574526.1_1]	chr17:77893155-77899261	+	-	3	6106	1877	1499	378	0.201385	ENST00000572353.1_1, ENST00000574526.1_1, ENST00000655170.1_1	LINC01978	lncRNA		0.33	0.34	0.55	0.14	0.39	0.48	12.8329	0.206254	0.287957	0.77338	NA
ENSG00000262198.1_5	1	1	[ENST00000575845.1_1]	chr13:23492729-23498741	+	-	2	6012	585	312	273	0.466667	ENST00000575845.1_1	AL157931.1	lncRNA		0	0	0.17	0	0	0	0.336225	1.81866	0.450737	0.652179	NA
ENSG00000262202.4_5	1	1	[ENST00000573866.2_1]	chr17:19015312-19015949	-	-	1	637	637	347	290	0.455259	ENST00000573866.2_1	AC007952.4	lncRNA		48.75	30	31.75	28.5	23.31	21.01	401.093	0.539583	2.95522	0.00312446	0.0239599
ENSG00000262209.3_5	2	2	[ENST00000576222.2_3, ENST00000618934.1_2]	chr5:140749808-140892542	+	-	4	142734	4775	0	4775	1	ENST00000252085.4_2, ENST00000252087.2_1, ENST00000253812.7_1, ENST00000306593.1_2, ENST00000308177.5_3, ENST00000394576.3_2, ENST00000398587.7_2, ENST00000398594.3_1, ENST00000398604.2_3, ENST00000398610.2_1, ENST00000517417.2_1, ENST00000517434.2_3, ENST00000518069.1_3, ENST00000518325.2_4, ENST00000518882.2_4, ENST00000519479.1_3, ENST00000520790.1_1, ENST00000522605.1_3, ENST00000523390.1_1, ENST00000571252.3_2, ENST00000573521.1_1, ENST00000576222.2_3, ENST00000612467.1_1, ENST00000617222.4_1, ENST00000617380.1_3, ENST00000617641.4_1, ENST00000618371.4_1, ENST00000618934.1_2, ENST00000622656.1_1, ENST00000622836.1_1	PCDHGA1, PCDHGA10, PCDHGA11, PCDHGA12, PCDHGA2, PCDHGA3, PCDHGA4, PCDHGA5, PCDHGA6, PCDHGA7, PCDHGA8, PCDHGA9, PCDHGB1, PCDHGB2, PCDHGB3, PCDHGB4, PCDHGB5, PCDHGB6, PCDHGB7, PCDHGC3, PCDHGC4, PCDHGC5	lncRNA, nonsense_mediated_decay, protein_coding	PCDHGA8, PCDHGA7, PCDHGA6, PCDHGB7, PCDHGA5, PCDHGB6, PCDHGA4, PCDHGA3, PCDHGB4, PCDHGC5, PCDHGB3, PCDHGA2, PCDHGC4, PCDHGA1, PCDHGB2, PCDHGC3, PCDHGA9, PCDHGA10, PCDHGA11, PCDHGA12, PCDHGB1	0.78	0.64	0.84	0.94	1.35	1.29	62.3133	-0.733202	-2.2464	0.0246783	0.112319
ENSG00000262211.1_5	1	1	[ENST00000576302.1_1]	chr5:55231970-55237555	+	-	3	5585	797	0	797	1	ENST00000576302.1_1	AC008914.1	lncRNA		0.15	0.18	0	0.07	0.21	0.06	1.88219	-0.12062	-0.0673632	0.946293	NA
ENSG00000262213.1_2	1	1	[ENST00000575911.1_1]	chr17:1145232-1157294	-	-	2	12062	340	174	166	0.488235	ENST00000575911.1_1	AC144836.1	lncRNA		0.4	0.12	0.49	0.37	0.15	0.16	1.73976	0.504951	0.286876	0.774207	NA
ENSG00000262223.7_5	7	7	[ENST00000570301.5_1, ENST00000570929.1_1, ENST00000572077.5_2, ENST00000572301.1_1, ENST00000574041.5_1, ENST00000612902.4_1, ENST00000648736.1_1]	chr17:79348943-79359264	-	-	5	10321	2039	1027	1012	0.496322	ENST00000570301.6_2, ENST00000570929.1_1, ENST00000572077.6_3, ENST00000572301.1_2, ENST00000574041.5_1, ENST00000612902.5_2, ENST00000648736.1_1, ENST00000655200.1_1, ENST00000659293.1_1, ENST00000664400.1_1, ENST00000664998.1_1, ENST00000669395.1_1	AC110285.1	lncRNA		0.43	0.87	0.94	0.3	0.26	0.48	17.8206	1.06985	1.75016	0.0800909	NA
ENSG00000262227.1_5	1	1	[ENST00000574260.1_1]	chr17:4891000-4891741	+	-	2	741	551	0	551	1	ENST00000574260.1_1	AC004771.3	lncRNA		0.56	0.27	0.27	0.31	0.16	0.8	4.4309	-0.2908	-0.24936	0.803082	NA
ENSG00000262228.2_6	2	1	[ENST00000358446.2_1, ENST00000570809.1_1]	chr17:666804-668559	-	-	1	1755	1755	1402	353	0.20114	ENST00000358446.2_1, ENST00000570809.1_1	AC087392.3	lncRNA, pseudogene		0.43	0.29	0.58	0.26	0.45	0.45	16.0641	0.0541373	0.0874244	0.930334	NA
ENSG00000262231.1_5	2	2	[ENST00000571062.1_1, ENST00000573698.1_1]	chr17:6092680-6093861	-	-	2	1181	591	288	303	0.51269	ENST00000571062.1_1, ENST00000573698.2_2, ENST00000664051.1_1	AC104770.1	lncRNA, retained_intron		0	0	0.1	0	0	0
ENSG00000262235.2_4	1	1	[ENST00000576058.2_1]	chr16:13552182-13552555	+	-	1	373	373	0	373	1	ENST00000576058.2_1	TMF1P1	processed_pseudogene		0	0	0	0	0	0.14
ENSG00000262246.6_7	33	25	[ENST00000251166.9_2, ENST00000537233.6_1, ENST00000570645.5_4, ENST00000570779.1_4, ENST00000570928.5_1, ENST00000571052.5_5, ENST00000571059.5_2, ENST00000571227.5_1, ENST00000571756.5_1, ENST00000572026.5_1, ENST00000572044.1_2, ENST00000572125.1_1, ENST00000572140.1_1, ENST00000572153.5_1, ENST00000572518.1_1, ENST00000572549.5_4, ENST00000572666.5_1, ENST00000572898.1_2, ENST00000573165.1_5, ENST00000573245.1_1, ENST00000573773.5_1, ENST00000574025.5_1, ENST00000574311.5_1, ENST00000574849.1_1, ENST00000575038.5_2, ENST00000575531.5_1, ENST00000575714.5_1, ENST00000575850.5_3, ENST00000576051.5_4, ENST00000576437.5_1, ENST00000576457.5_1, ENST00000576637.1_3, ENST00000577144.5_1]	chr16:4404542-4475706	-	-	31	71164	8793	1751	7042	0.800864	ENST00000251166.9_2, ENST00000537233.6_1, ENST00000570645.5_5, ENST00000570779.1_5, ENST00000570928.5_1, ENST00000571052.5_6, ENST00000571059.5_2, ENST00000571227.5_1, ENST00000571756.5_1, ENST00000572026.5_1, ENST00000572044.1_2, ENST00000572125.1_1, ENST00000572140.1_1, ENST00000572153.5_1, ENST00000572274.1_1, ENST00000572467.5_3, ENST00000572518.1_1, ENST00000572549.5_4, ENST00000572666.5_1, ENST00000572898.1_3, ENST00000573165.1_6, ENST00000573245.1_1, ENST00000573773.5_1, ENST00000574025.5_1, ENST00000574311.5_1, ENST00000574849.1_1, ENST00000575038.5_3, ENST00000575334.5_3, ENST00000575531.5_1, ENST00000575714.5_1, ENST00000575850.5_4, ENST00000576051.5_5, ENST00000576437.5_1, ENST00000576457.5_1, ENST00000576637.1_3, ENST00000577144.5_1	CORO7, CORO7-PAM16	lncRNA, nonsense_mediated_decay, protein_coding, retained_intron	CORO7-PAM16, CORO7	14.15	17.46	16.72	15.48	15.78	13.95	398.354	0.0455565	0.313645	0.753791	0.888686
ENSG00000262248.1_5	1	1	[ENST00000575326.1_1]	chr17:3522549-3523207	-	-	2	658	344	0	344	1	ENST00000575326.1_1	AC027796.2	processed_pseudogene		2.62	2.1	1.04	1.51	2.06	0.5	10.0483	0.440924	0.5404	0.588921	NA
ENSG00000262259.1_4	1	1	[ENST00000572277.1_1]	chr16:10816921-10817212	-	-	1	291	291	0	291	1	ENST00000572277.1_1	MTND4LP24	unprocessed_pseudogene		0	0	0	0.23	0	0
ENSG00000262262.1_5	1	1	[ENST00000571884.1_1]	chr17:18541331-18541683	-	-	1	352	352	0	352	1	ENST00000345096.8_2, ENST00000405044.5_2, ENST00000571884.1_1	AC026271.2, TBC1D28	protein_coding, transcribed_processed_pseudogene	TBC1D28	0	0	0	0	0	0
ENSG00000262265.2_6	2	2	[ENST00000574021.1_2, ENST00000647948.1_1]	chr17:45237763-45245089	-	-	3	7326	1873	840	1033	0.551522	ENST00000574021.1_2, ENST00000647948.1_1	AC002558.3	lncRNA		1.57	1	0.63	0.66	0.67	0.76	32.687	0.536292	1.15518	0.248016	0.506962
ENSG00000262267.5_2	2	2	[ENST00000573369.5_1, ENST00000576944.1_1]	chr16:13823993-13873617	-	-	5	49624	1013	558	455	0.449161	ENST00000573369.5_1, ENST00000576944.1_1, ENST00000659657.1_1	U95743.1	lncRNA		0.11	0	0	0	0	0.34	1.12731	-2.26022	-0.795432	0.426362	NA
ENSG00000262271.1_5	1	1	[ENST00000572092.1_1]	chr17:51511491-51513190	+	-	3	1699	1183	0	1183	1	ENST00000572092.1_1	AC090079.1	processed_pseudogene		0	0	0	0	0	0
ENSG00000262292.2_5	1	1	[ENST00000572818.2_1]	chr17:19064101-19065587	+	-	1	1486	1486	870	616	0.414536	ENST00000572818.2_1	AC007952.5	lncRNA		0.12	0.05	0.03	0	0	0.06	1.36603	1.59045	0.717204	0.473248	NA
ENSG00000262294.1_6	1	1	[ENST00000572499.1_1]	chr17:202428-207372	+	-	2	4944	748	0	748	1	ENST00000572499.1_1	AC129507.2	lncRNA		0.24	0.33	0.19	0.15	0.11	0.12	3.0164	0.951522	0.706674	0.479769	NA
ENSG00000262296.1_5	1	1	[ENST00000572923.1_1]	chr17:9550336-9550977	-	-	2	641	195	70	125	0.641026	ENST00000572923.1_1	AC118755.1	lncRNA		0	0	0	0	0	0
ENSG00000262298.1_5	1	1	[ENST00000572187.1_1]	chr17:55017292-55018636	+	-	2	1344	549	255	294	0.535519	ENST00000572187.1_1	AC004584.1	lncRNA		0.43	0.58	0.36	0.42	1.06	0.93	6.95764	-0.863024	-0.937866	0.348313	NA
ENSG00000262302.1_6	1	1	[ENST00000577138.1_1]	chr17:7150147-7165408	-	-	4	15261	489	0	489	1	ENST00000318988.10_1, ENST00000360325.11_2, ENST00000397317.8_1, ENST00000538261.7_1, ENST00000570380.5_1, ENST00000570828.5_2, ENST00000571409.1_3, ENST00000571881.2_1, ENST00000571932.2_1, ENST00000572043.5_1, ENST00000573600.5_1, ENST00000574205.5_1, ENST00000574322.6_2, ENST00000575313.1_1, ENST00000575783.5_3, ENST00000576613.5_3, ENST00000577138.1_1	AC003688.1, CLDN7, CTDNEP1	nonsense_mediated_decay, protein_coding	CTDNEP1, CLDN7, RP1-4G17.5	0	0.19	0.24	0.27	0	0.07	1.1427	0.116478	0.0502155	0.959951	NA
ENSG00000262304.2_6	1	1	[ENST00000572919.1_3]	chr17:3488442-3539543	-	-	14	51101	4753	302	4451	0.936461	ENST00000225519.3_1, ENST00000310522.5_2, ENST00000399756.8_2, ENST00000399759.7_2, ENST00000425167.6_2, ENST00000571088.5_2, ENST00000572705.1_2, ENST00000572919.1_3, ENST00000574085.5_1, ENST00000576351.5_3, ENST00000650505.1_1	AC027796.3, SHPK, TRPV1	nonsense_mediated_decay, protein_coding, retained_intron	SHPK, TRPV1	0.75	0.79	1.03	0.95	0.75	0.57	88.6957	0.127432	0.444387	0.656763	0.836173
ENSG00000262312.2_5	2	2	[ENST00000573820.1_1, ENST00000613210.1_1]	chr16:3592738-3595785	+	-	2	3047	2955	1166	1789	0.605415	ENST00000573820.1_1, ENST00000613210.1_1	AC004494.1	lncRNA		0.21	0.28	0.61	0.56	0.27	0.39	23.4042	-0.207266	-0.364122	0.715767	NA
ENSG00000262313.1_5	1	1	[ENST00000576032.1_1]	chr17:78914217-78915833	-	-	3	1616	494	0	494	1	ENST00000576032.1_1	AC127496.3	lncRNA		0	0	0	0	0	0
ENSG00000262316.1_5	1	1	[ENST00000572039.1_1]	chr16:3373191-3373925	-	-	1	734	734	0	734	1	ENST00000572039.1_1	AC025283.1	processed_pseudogene		0.16	0.27	0.25	0.32	0.32	0.15	3.70891	-0.0329279	-0.0271047	0.978376	NA
ENSG00000262319.1_5	1	1	[ENST00000573168.1_1]	chr17:19044329-19047002	-	-	1	2673	2673	749	1924	0.71979	ENST00000573168.1_1	AC007952.6	lncRNA		0.08	0.03	0.15	0.04	0.03	0.08	4.11503	0.737556	0.599085	0.549116	NA
ENSG00000262322.1_4	1	1	[ENST00000572715.1_1]	chr16:10815554-10816925	-	-	1	1371	1371	0	1371	1	ENST00000572715.1_1	MTND4P34	unprocessed_pseudogene		0	0	0	0.08	0	0	0.389115	-2.09673	-0.521002	0.602365	NA
ENSG00000262332.1_5	1	1	[ENST00000574883.1_1]	chr16:16316883-16318118	+	-	2	1235	542	0	542	1	ENST00000574883.1_1	AC136624.1	lncRNA		0	0	0	0	0	0
ENSG00000262333.1_4	1	1	[ENST00000575692.1_1]	chr17:2210054-2211009	+	-	1	955	955	0	955	1	ENST00000570662.2_3, ENST00000575692.1_1	HNRNPA1P16, SRR	processed_pseudogene, protein_coding	SRR	4.27	4.73	4.76	3.99	5.39	4.67	96.1486	-0.0906943	-0.350882	0.725677	0.872953
ENSG00000262339.5_5	4	4	[ENST00000573207.1_1, ENST00000574647.5_1, ENST00000576197.1_1, ENST00000577023.1_1]	chr17:80936400-80939614	+	-	5	3214	628	280	348	0.55414	ENST00000573207.1_1, ENST00000574647.5_1, ENST00000576197.1_1, ENST00000577023.1_1	AC130371.1	lncRNA		0	0	0	0	0.62	0	0.639028	-2.87474	-0.774614	0.438568	NA
ENSG00000262343.1_5	1	1	[ENST00000570408.1_1]	chr17:77821856-77823909	-	-	2	2053	324	61	263	0.811728	ENST00000570408.1_1	AC100791.1	lncRNA		0	0	0	0	0	0
ENSG00000262352.1_5	2	2	[ENST00000572573.1_1, ENST00000575820.1_1]	chr18:11102-15928	+	-	3	4826	1008	402	606	0.60119	ENST00000572573.2_2, ENST00000575820.1_1	LINC02564	lncRNA		0	0	0.07	0	0.31	0	1.04746	-2.3059	-0.799147	0.424205	NA
ENSG00000262358.1_5	1	1	[ENST00000575043.1_1]	chr17:3632654-3633787	+	-	2	1133	398	87	311	0.781407	ENST00000575043.1_1	AC116914.1	lncRNA		1.19	1.46	1.01	0	2.59	1.29	9.72763	-0.173055	-0.182669	0.855058	NA
ENSG00000262362.1_5	1	1	[ENST00000570515.1_1]	chr16:3053431-3055102	-	-	2	1671	608	367	241	0.396382	ENST00000570515.1_1	AC004233.1	lncRNA		0.44	1.14	0.41	0.1	0.83	0.16	6.23462	0.836657	0.774188	0.43882	NA
ENSG00000262366.1_4	1	1	[ENST00000571486.1_1]	chr16:31185893-31186143	+	-	1	250	250	0	250	1	ENST00000571486.1_1	NDUFA3P6	processed_pseudogene		0	0.18	0	0	0	0.51	0.476939	-1.05569	-0.274166	0.783957	NA
ENSG00000262370.5_5	3	3	[ENST00000571404.5_2, ENST00000574387.1_1, ENST00000577123.5_1]	chr16:3126911-3137101	-	-	4	10190	1326	1082	244	0.184012	ENST00000571404.5_2, ENST00000574387.1_1, ENST00000577123.5_1, ENST00000665606.1_1	AC108134.3	lncRNA		1.08	0.88	0.66	0.93	1.06	0.88	19.6075	-0.193032	-0.355875	0.721934	NA
ENSG00000262372.1_5	1	1	[ENST00000570454.1_1]	chr17:44112678-44113136	+	-	2	458	304	0	304	1	ENST00000570454.1_1	CR936218.1	lncRNA		0	0	0	0	0	0
ENSG00000262380.1_6	1	1	[ENST00000576454.1_1]	chr16:15777146-15778427	+	-	2	1281	503	340	163	0.324056	ENST00000576454.1_1	AC026401.2	lncRNA		0.52	0.69	0.56	1.12	0.61	0.48	6.63627	-0.472215	-0.508777	0.610908	NA
ENSG00000262381.1_5	1	1	[ENST00000576835.1_1]	chr16:10818476-10819153	-	-	1	677	677	0	677	1	ENST00000576835.1_1	MTATP6P24	unprocessed_pseudogene		0	0	0	0	0	0
ENSG00000262384.1_5	1	1	[ENST00000571784.1_1]	chr17:51758990-51759472	-	-	1	482	482	0	482	1	ENST00000571784.1_1	AC034268.1	processed_pseudogene		0	0.1	0	0.24	0.11	0	0.666836	-1.63864	-0.527177	0.59807	NA
ENSG00000262400.1_5	1	1	[ENST00000573276.1_1]	chr6:25152774-25153111	+	-	1	337	337	0	337	1	ENST00000573276.1_1	AL590084.3	processed_pseudogene		0	0	0	0	0	0
ENSG00000262402.1_5	1	1	[ENST00000573670.1_1]	chr17:2030723-2031198	-	-	1	475	475	0	475	1	ENST00000573670.1_1	MCUR1P1	processed_pseudogene		1.15	0.59	0.46	0.89	0.86	1.39	8.31906	-0.59837	-0.703665	0.481642	NA
ENSG00000262406.2_2	1	1	[ENST00000571244.2_1]	chr11:102733466-102745764	-	-	11	12298	1872	0	1872	1	ENST00000571244.2_1	MMP12	protein_coding		0	0	0	0	0	0
ENSG00000262408.1_5	1	1	[ENST00000571053.1_1]	chr17:54961999-54962180	-	-	1	181	181	0	181	1	ENST00000571053.1_1	AC015912.2	processed_pseudogene		0	0.6	0	0	0	0	0.242751	1.39386	0.343154	0.731483	NA
ENSG00000262410.1_6	1	1	[ENST00000572594.1_1]	chr17:80702943-80703585	+	-	1	642	642	642	0	0	ENST00000572594.1_1	AC024361.1	lncRNA		8.39	10.18	10.4	7.91	9.13	10.14	125.091	0.038733	0.166332	0.867895	0.945408
ENSG00000262412.1_5	1	1	[ENST00000574842.1_1]	chr10:27532058-27539733	+	-	2	7675	1002	135	867	0.86527	ENST00000574842.1_1	AL160291.1	lncRNA		0.36	0.6	0.23	0.48	0.33	0.49	9.00693	-0.187558	-0.231642	0.816816	NA
ENSG00000262413.1_5	2	2	[ENST00000576021.1_1, ENST00000576554.1_1]	chr17:79825596-79826428	+	-	2	832	762	0	762	1	ENST00000576021.1_1, ENST00000576554.1_1	AC145207.2	lncRNA		0.66	0.72	0.53	0.55	1.19	0.38	7.39236	-0.217775	-0.242898	0.808085	NA
ENSG00000262420.3_5	1	1	[ENST00000572811.1_1]	chr16:11835765-11838362	+	-	1	2597	2597	923	1674	0.64459	ENST00000572811.1_1	AC007613.1	lncRNA		0.25	0.27	0.15	0.29	0.11	0.13	11.9209	0.325186	0.446618	0.655151	NA
ENSG00000262429.1_5	1	1	[ENST00000576752.1_1]	chr17:4871289-4872117	+	-	2	828	474	0	474	1	ENST00000576752.1_1	AC004771.4	lncRNA		0.4	0.08	0	0.5	0.39	0.32	2.63459	-1.46582	-0.932711	0.350969	NA
ENSG00000262434.1_5	1	1	[ENST00000574560.1_1]	chr17:692983-693765	-	-	2	782	486	219	267	0.549383	ENST00000574560.1_1	AC087392.4	lncRNA		0	0	0	0	0	0.41	0.683407	-2.94507	-0.813841	0.415736	NA
ENSG00000262445.3_5	1	1	[ENST00000574520.3_1]	chr17:1898907-1906965	+	-	3	8058	870	274	596	0.685057	ENST00000574520.3_1	AC099684.2	lncRNA		0.2	0.27	0.31	0.13	0.33	0.48	5.47215	-0.265016	-0.256553	0.797524	NA
ENSG00000262454.3_3	17	8	[ENST00000570945.2_2, ENST00000571639.2_2, ENST00000575792.2_2, ENST00000634265.2_2, ENST00000635394.1_2, ENST00000641033.1_1, ENST00000641096.1_1, ENST00000641175.1_1, ENST00000641294.1_1, ENST00000641327.1_1, ENST00000641433.1_1, ENST00000641621.1_1, ENST00000641728.1_1, ENST00000641765.1_1, ENST00000641906.1_1, ENST00000641990.1_1, ENST00000641999.1_1]	chr16:14395245-14424924	+	-	8	29679	6049	4326	1723	0.28484	ENST00000570945.2_2, ENST00000571639.2_2, ENST00000575792.2_2, ENST00000634265.2_2, ENST00000635394.1_2, ENST00000641033.1_1, ENST00000641096.1_1, ENST00000641175.1_1, ENST00000641294.1_1, ENST00000641327.1_1, ENST00000641433.1_1, ENST00000641621.1_1, ENST00000641728.1_1, ENST00000641765.1_1, ENST00000641906.1_1, ENST00000641990.1_1, ENST00000641999.1_1, ENST00000657105.1_1, ENST00000668516.1_1	MIR193BHG	lncRNA		4.61	5.09	4.2	4.4	4.25	4.73	409.36	0.000837121	0.00597757	0.995231	0.997882
ENSG00000262456.1_5	1	1	[ENST00000571775.1_1]	chr17:2288140-2289958	+	-	2	1818	1065	0	1065	1	ENST00000571775.1_1	AC006435.1	lncRNA		0	0.03	0.04	0	0	0.04	0.460433	0.699537	0.195114	0.845303	NA
ENSG00000262468.6_4	8	8	[ENST00000571970.6_2, ENST00000573042.2_3, ENST00000573268.1_1, ENST00000648010.1_1, ENST00000648108.1_1, ENST00000648147.1_1, ENST00000649264.1_1, ENST00000650502.1_1]	chr16:4293943-4303818	-	-	4	9875	5237	3233	2004	0.382662	ENST00000571970.6_2, ENST00000573042.2_3, ENST00000573268.1_1, ENST00000648010.1_1, ENST00000648108.1_1, ENST00000648147.1_1, ENST00000649264.1_1, ENST00000650502.1_1	LINC01569	lncRNA		5.07	4.37	3.4	2.96	2.84	3.98	136.767	0.32771	1.364	0.172568	0.407241
ENSG00000262470.2_2	1	1	[ENST00000571473.2_1]	chr16:14294213-14294836	+	-	1	623	623	0	623	1	ENST00000571473.2_1, ENST00000573051.1_1	MRTFB, TVP23CP2	processed_pseudogene, protein_coding	MKL2	1.08	0.73	0.47	0.58	0.87	0.57	8.92549	0.148756	0.18406	0.853966	NA
ENSG00000262471.1_5	1	1	[ENST00000572673.1_1]	chr16:4180555-4180821	+	-	1	266	266	0	266	1	ENST00000572673.1_1	AC009171.1	processed_pseudogene		0	0	0.23	0	0	0
ENSG00000262477.1_1	1	1	[ENST00000573479.1_1]	chr18:29992144-29993199	+	-	2	1055	857	0	857	1	ENST00000573479.1_1	AC021224.1	lncRNA		3.44	4.11	3.75	3.42	4.46	4.8	73.7057	-0.221281	-0.750017	0.453244	0.698555
ENSG00000262480.2_4	1	1	[ENST00000571429.2_1]	chr17:2516577-2517238	-	-	1	661	661	0	661	1	ENST00000571429.2_1	SAMD11P1	processed_pseudogene		0	0	0	0	0	0
ENSG00000262481.5_4	4	2	[ENST00000570569.1_1, ENST00000570600.5_1, ENST00000571125.5_2, ENST00000573331.5_1]	chr17:7293052-7307416	-	-	11	14364	2557	0	2557	1	ENST00000302422.4_2, ENST00000324822.15_1, ENST00000570569.1_1, ENST00000570600.5_1, ENST00000571078.5_1, ENST00000571125.5_3, ENST00000571541.5_1, ENST00000571802.1_1, ENST00000573070.5_1, ENST00000573213.1_1, ENST00000573331.5_1, ENST00000573774.5_1, ENST00000574401.5_1, ENST00000575427.1_1, ENST00000575434.4_1, ENST00000575543.5_1, ENST00000576017.1_1, ENST00000576201.5_1, ENST00000576362.5_1, ENST00000619711.5_2	PLSCR3, TMEM256, TMEM256-PLSCR3	nonsense_mediated_decay, protein_coding, retained_intron	TMEM256, PLSCR3, C17orf61-PLSCR3	0.49	0.44	0.52	0	0	0	4.44192	6.2755	3.83137	0.000127433	NA
ENSG00000262482.1_5	1	1	[ENST00000573260.1_1]	chr16:2989714-3004277	-	-	3	14563	510	318	192	0.376471	ENST00000573260.1_1	AC004034.1	lncRNA		0.12	0	0	0.11	0	0.1	0.565898	-1.0595	-0.31801	0.750477	NA
ENSG00000262484.1_3	2	2	[ENST00000571838.1_2, ENST00000571845.1_2]	chr19:39399619-39402798	-	-	5	3179	1057	0	1057	1	ENST00000571838.1_2, ENST00000571845.1_2	CCER2	protein_coding	CTC-360G5.1	0.06	0.28	0.18	0	0.4	0.17	2.74899	-0.241316	-0.155358	0.876539	NA
ENSG00000262488.1_5	1	1	[ENST00000577174.1_1]	chr16:10934240-10935401	-	-	1	1161	1161	0	1161	1	ENST00000577174.1_1	AC133065.2	processed_pseudogene		0	0	0.21	0.15	0.04	0.04	1.74603	-0.09639	-0.0475178	0.962101	NA
ENSG00000262492.1_5	1	1	[ENST00000572227.1_1]	chr17:7858185-7858940	+	-	2	755	430	0	430	1	ENST00000572227.1_1	AC104581.1	processed_pseudogene		0	2.38	1.13	0.42	1.9	2.51	11.5458	-0.501753	-0.529013	0.596797	NA
ENSG00000262495.1_5	1	1	[ENST00000576545.1_1]	chr17:4963650-4965418	+	-	4	1768	416	0	416	1	ENST00000576545.1_1	AC012146.2	processed_pseudogene		0	0	0	0	0	0
ENSG00000262497.1_4	1	1	[ENST00000577135.1_1]	chr19:35723193-35723906	-	-	1	713	713	0	713	1	ENST00000577135.1_1	FAM187B2P	unprocessed_pseudogene		0	0.05	0.07	0	0	0	0.292092	1.65058	0.407578	0.683584	NA
ENSG00000262500.1_4	1	1	[ENST00000574657.1_1]	chr17:44320971-44322410	+	-	1	1439	1439	0	1439	1	ENST00000574657.1_1	MAPK8IP1P1	processed_pseudogene		0.05	0	0	0.08	0	0	0.593812	-1.12791	-0.317738	0.750684	NA
ENSG00000262503.1_5	1	1	[ENST00000572223.1_1]	chr17:6830790-6831510	-	-	1	720	720	0	720	1	ENST00000572223.1_1	AC027763.1	processed_pseudogene		0.08	0	0	0.23	0.18	0.13	1.58692	-2.99084	-1.408	0.15913	NA
ENSG00000262514.1_6	1	1	[ENST00000575953.1_1]	chr16:68233697-68234884	+	-	1	1187	1187	603	584	0.491997	ENST00000575953.1_1	AC020978.6	lncRNA		0.23	0.38	0.37	0.22	0.5	0.63	10.2978	-0.46668	-0.604269	0.545665	NA
ENSG00000262516.1_5	1	1	[ENST00000572774.1_1]	chr16:3890528-3891011	+	-	1	483	483	0	483	1	ENST00000572774.1_1	AC007151.1	processed_pseudogene		0	0	0	0	0	0
ENSG00000262518.1_5	1	1	[ENST00000575289.1_1]	chr17:51515916-51517082	+	-	2	1166	768	0	768	1	ENST00000575289.1_1	AC090079.2	processed_pseudogene		0	0	0	0	0	0
ENSG00000262519.1_4	1	1	[ENST00000575018.1_1]	chr17:4475500-4475810	+	-	1	310	310	0	310	1	ENST00000575018.1_1	TXNP4	processed_pseudogene		1.61	0.95	1.5	1.5	0.33	0.93	6.12244	0.502957	0.507255	0.611976	NA
ENSG00000262521.1_5	1	1	[ENST00000576762.1_1]	chr16:3231232-3234018	-	-	2	2786	454	213	241	0.530837	ENST00000576762.1_1	AJ003147.1	lncRNA		0	0	0.11	0	0	0
ENSG00000262526.2_6	1	1	[ENST00000570760.2_1]	chr17:7143745-7147954	-	-	4	4209	776	0	776	1	ENST00000302386.10_2, ENST00000318988.10_1, ENST00000570484.1_1, ENST00000570760.2_1, ENST00000570828.5_2, ENST00000570856.1_1, ENST00000571129.5_1, ENST00000571253.1_1, ENST00000572043.5_1, ENST00000573600.5_1, ENST00000573928.1_1, ENST00000574205.5_1, ENST00000574322.6_2, ENST00000575783.5_3, ENST00000576613.5_3, ENST00000577035.5_1	AC120057.2, CTDNEP1, GABARAP	nonsense_mediated_decay, protein_coding, retained_intron	CTDNEP1, CTD-2545G14.7, GABARAP	0.05	0.04	0	0	0	0	0.327098	1.77871	0.440374	0.659666	NA
ENSG00000262528.2_5	1	1	[ENST00000573609.2_1]	chr16:704610-706194	-	-	2	1584	1417	139	1278	0.901905	ENST00000573609.2_1	AL022341.2	lncRNA		2.97	2.34	2.54	2.2	2.47	2.11	77.049	0.148889	0.529266	0.596621	0.801781
ENSG00000262529.1_5	1	1	[ENST00000570581.1_1]	chr16:14285676-14294134	-	-	3	8458	415	172	243	0.585542	ENST00000570581.1_1	AC130650.1	lncRNA		0	0.19	0	0	0	0	0.246885	1.47464	0.363212	0.716447	NA
ENSG00000262533.1_5	1	1	[ENST00000572404.1_1]	chr17:1946193-1946719	-	-	2	526	422	0	422	1	ENST00000572404.1_1	AC090617.3	lncRNA		0.31	1.29	0.75	0.57	0.33	0.12	4.54996	1.18724	1.0005	0.317068	NA
ENSG00000262539.1_5	1	1	[ENST00000571422.1_1]	chr17:44336916-44337972	-	-	1	1056	1056	0	1056	1	ENST00000571422.1_1	AC005829.2	processed_pseudogene		0.14	0	0	0	0	0	0.61205	2.66572	0.70313	0.481975	NA
ENSG00000262543.1_6	1	1	[ENST00000573100.1_4]	chr6:138699041-138704212	+	-	2	5171	855	0	855	1	ENST00000573100.1_4	SMIM28	protein_coding	RP3-422G23.4	0	0	0	0	0	0
ENSG00000262554.1_5	1	1	[ENST00000571388.1_1]	chr16:3358608-3358816	+	-	1	208	208	0	208	1	ENST00000498240.6_2, ENST00000575234.1_1, ENST00000575812.1_1, ENST00000612186.1_1, ENST00000669516.1_1	ZNF75A	lncRNA, nonsense_mediated_decay, protein_coding, retained_intron	ZNF75A	0	0	0	0	0.64	0	0.316197	-1.88716	-0.465854	0.64132	NA
ENSG00000262558.1_6	1	1	[ENST00000571512.1_1]	chr17:204527-206673	+	-	2	2146	913	232	681	0.745893	ENST00000571512.1_1	AC129507.3	lncRNA		0.19	0.08	0.05	0.12	0.05	0.4	2.91782	-0.91332	-0.62313	0.533199	NA
ENSG00000262560.1_6	1	1	[ENST00000417761.2_1]	chr15:44064814-44091331	-	-	17	26517	2326	0	2326	1	ENST00000299969.10_2, ENST00000319327.6_2, ENST00000319359.8_2, ENST00000412697.1_1, ENST00000417761.2_1, ENST00000433927.1_1, ENST00000448553.5_1, ENST00000457418.5_1, ENST00000467869.5_1, ENST00000476335.1_1, ENST00000476490.1_1, ENST00000486851.5_1, ENST00000497465.1_1, ENST00000497530.5_1	AC018512.1, ELL3, SERINC4	lncRNA, nonsense_mediated_decay, protein_coding, retained_intron	ELL3, RP11-296A16.1, SERINC4	0.11	0.06	0	0	0	0.15	2.65537	-0.0357818	-0.0192316	0.984656	NA
ENSG00000262561.1_5	1	1	[ENST00000574771.1_1]	chr16:33922936-33923144	+	-	1	208	208	0	208	1	ENST00000574771.1_1	AC136932.1	processed_pseudogene		0	0	0	0	0	0.68	0.360813	-2.052	-0.508468	0.611125	NA
ENSG00000262566.1_5	1	1	[ENST00000574825.1_1]	chr6:63321057-63321232	-	-	1	175	175	0	175	1	ENST00000574825.1_1	AL355375.2	processed_pseudogene		0	0	0	0	0	0
ENSG00000262576.3_4	2	2	[ENST00000571252.3_2, ENST00000612927.1_1]	chr5:140734587-140892542	+	-	4	157955	4887	54	4833	0.98895	ENST00000252085.4_2, ENST00000252087.2_1, ENST00000253812.7_1, ENST00000306593.1_2, ENST00000308177.5_3, ENST00000394576.3_2, ENST00000398587.7_2, ENST00000398594.3_1, ENST00000398604.2_3, ENST00000398610.2_1, ENST00000517417.2_1, ENST00000517434.2_3, ENST00000518069.1_3, ENST00000518325.2_4, ENST00000518882.2_4, ENST00000519479.1_3, ENST00000520790.1_1, ENST00000522605.1_3, ENST00000523390.1_1, ENST00000571252.3_2, ENST00000573521.1_1, ENST00000576222.2_3, ENST00000612467.1_1, ENST00000612927.1_1, ENST00000617222.4_1, ENST00000617380.1_3, ENST00000617641.4_1, ENST00000618371.4_1, ENST00000622656.1_1, ENST00000622836.1_1	PCDHGA1, PCDHGA10, PCDHGA11, PCDHGA12, PCDHGA2, PCDHGA3, PCDHGA4, PCDHGA5, PCDHGA6, PCDHGA7, PCDHGA8, PCDHGA9, PCDHGB1, PCDHGB2, PCDHGB3, PCDHGB4, PCDHGB5, PCDHGB6, PCDHGB7, PCDHGC3, PCDHGC4, PCDHGC5	lncRNA, nonsense_mediated_decay, protein_coding	PCDHGA8, PCDHGA7, PCDHGA6, PCDHGB7, PCDHGA5, PCDHGB6, PCDHGA4, PCDHGA3, PCDHGB4, PCDHGC5, PCDHGA2, PCDHGB3, PCDHGC4, PCDHGA1, PCDHGB2, PCDHGC3, PCDHGA9, PCDHGA10, PCDHGA11, PCDHGA12, PCDHGB1	1.23	1.22	1.4	2.1	1.89	1.93	104.753	-0.674763	-2.78005	0.00543502	0.0368602
ENSG00000262580.5_5	5	5	[ENST00000570309.1_1, ENST00000572730.1_1, ENST00000573346.5_1, ENST00000573935.1_1, ENST00000576824.5_1]	chr17:78174471-78179748	-	-	2	5277	5122	1547	3575	0.69797	ENST00000570309.1_1, ENST00000572730.1_1, ENST00000573346.5_1, ENST00000573935.1_1, ENST00000576824.5_1	AC087741.1	lncRNA		2.45	1.97	1.78	1.88	1.15	1.02	82.9972	0.563347	1.85444	0.0636769	0.217457
ENSG00000262583.1_5	2	2	[ENST00000571737.1_1, ENST00000575421.1_1]	chr16:75533685-75550178	-	-	6	16493	830	0	830	1	ENST00000571737.1_1, ENST00000575421.1_1	TMEM231P1	lncRNA, transcribed_unprocessed_pseudogene		1.41	0.53	0.62	0.94	0.57	1.19	8.04458	-0.182023	-0.210197	0.833514	NA
ENSG00000262585.1_4	1	1	[ENST00000576738.1_1]	chr17:77889050-77900524	-	-	6	11474	5271	626	4645	0.881237	ENST00000576738.1_1	LINC01979	lncRNA		0.08	0.07	0.07	0.12	0.05	0.04	8.75766	-0.00350529	-0.00426805	0.996595	NA
ENSG00000262587.2_5	2	2	[ENST00000575694.1_1, ENST00000619106.1_2]	chr16:25043064-25069430	+	-	2	26366	1126	356	770	0.683837	ENST00000575694.1_1, ENST00000619106.1_2	AC133552.2	lncRNA, transcribed_unprocessed_pseudogene		3.55	3.13	2.75	2.07	1.72	3.3	61.8318	0.348753	1.01693	0.309188	0.571822
ENSG00000262609.1_4	1	1	[ENST00000571142.1_1]	chr17:6225732-6226548	-	-	2	816	476	0	476	1	ENST00000571142.1_1	BTF3P14	processed_pseudogene		0.26	0.08	0	0.59	0.1	0.18	1.99259	-1.52414	-0.839235	0.401337	NA
ENSG00000262619.1_5	1	1	[ENST00000577004.1_1]	chr13:23468794-23490508	-	-	3	21714	1177	525	652	0.553951	ENST00000577004.2_2, ENST00000658532.1_1, ENST00000663150.1_1, ENST00000668623.1_1, ENST00000669934.1_1	LINC00621	lncRNA		0	0.04	0.26	0.11	0.04	0.15	2.83449	0.0335072	0.0216864	0.982698	NA
ENSG00000262621.5_1	1	1	[ENST00000618352.1_1]	chr16:3432112-3447745	+	-	5	15633	2905	0	2905	1	ENST00000576906.1_1, ENST00000618352.1_1	AC025283.2, AC025283.3	lncRNA, protein_coding		0.05	0.11	0.12	0.1	0.07	0.03	5.4749	0.52384	0.503955	0.614293	NA
ENSG00000262623.1_5	1	1	[ENST00000570407.1_1]	chr17:55029024-55029765	+	-	2	741	410	0	410	1	ENST00000570407.1_1	AC004584.2	processed_pseudogene		0	0.1	0.13	0	0.46	0	0.912244	-1.08055	-0.388117	0.697929	NA
ENSG00000262624.1_5	1	1	[ENST00000570444.1_1]	chr17:7339875-7340842	-	-	2	967	327	0	327	1	ENST00000570444.1_1	AC113189.1	lncRNA		0	0	0	0	0	0
ENSG00000262628.1_2	1	1	[ENST00000575751.1_1]	chr17:2965962-2966901	-	-	1	939	939	0	939	1	ENST00000575751.1_1	OR1D5	protein_coding	OR1D5	0	0	0	0	0	0
ENSG00000262633.2_6	2	2	[ENST00000571841.1_1, ENST00000639822.1_1]	chr17:45000498-45127298	+	-	11	126800	1876	93	1783	0.950426	ENST00000225567.9_2, ENST00000393456.7_3, ENST00000415811.7_2, ENST00000570311.1_1, ENST00000570478.5_1, ENST00000570879.2_2, ENST00000571048.1_4, ENST00000571658.2_2, ENST00000571841.1_1, ENST00000572403.5_2, ENST00000573224.2_3, ENST00000575949.6_2, ENST00000576910.7_2, ENST00000623037.2_2, ENST00000638189.1_1, ENST00000638216.1_2, ENST00000638219.1_3, ENST00000638374.1_1, ENST00000638468.1_1, ENST00000638579.1_1, ENST00000638634.1_2, ENST00000638697.1_1, ENST00000638838.1_2, ENST00000638892.1_1, ENST00000639031.1_1, ENST00000639066.1_3, ENST00000639080.1_1, ENST00000639199.1_1, ENST00000639287.1_3, ENST00000639365.1_1, ENST00000639388.1_1, ENST00000639713.1_1, ENST00000639822.1_1, ENST00000639985.1_1, ENST00000640007.1_1, ENST00000640051.1_2, ENST00000640068.1_3, ENST00000640138.1_3, ENST00000640269.1_1, ENST00000640358.1_1, ENST00000640443.1_3, ENST00000640495.1_1, ENST00000640608.1_1, ENST00000640621.1_1, ENST00000640709.1_1, ENST00000640711.1_1, ENST00000640723.1_3, ENST00000640792.1_1, ENST00000640806.1_3, ENST00000640866.1_3, ENST00000640871.1_3	AC005670.2, GOSR2, LRRC37A17P	lncRNA, nonsense_mediated_decay, protein_coding, retained_intron, transcribed_unprocessed_pseudogene	GOSR2	13.2	9.17	11.28	12.28	13.86	14.53	253.541	-0.340802	-1.87737	0.0604675	0.209983
ENSG00000262636.1_5	1	1	[ENST00000574976.1_2]	chr16:11474715-11474975	-	-	1	260	260	0	260	1	ENST00000574976.1_2	AC099489.2	processed_pseudogene		0	0	0	0	0	0
ENSG00000262648.1_4	1	1	[ENST00000574228.1_1]	chr7:74155795-74156460	-	-	1	665	665	0	665	1	ENST00000574228.1_1	PHBP15	processed_pseudogene		0	0	0	0.08	0	0.07	0.363781	-2.01799	-0.500495	0.616726	NA
ENSG00000262651.1_5	1	1	[ENST00000573941.1_1]	chr6:64322665-64322808	-	-	1	143	143	0	143	1	ENST00000573941.1_1	AL513043.1	processed_pseudogene		0.7	1.37	3.1	1.42	4.04	2.72	3.64842	-0.725685	-0.571304	0.567794	NA
ENSG00000262652.1_6	1	1	[ENST00000570869.1_1]	chr17:80535898-80536492	+	-	1	594	594	0	594	1	ENST00000570869.1_1	AC124283.3	lncRNA		0.52	0.25	0.42	0.29	0.44	1.05	6.06362	-0.691079	-0.685972	0.492731	NA
ENSG00000262655.4_4	2	2	[ENST00000576479.4_2, ENST00000591785.1_1]	chr11:13984269-14289679	+	-	17	305410	5316	273	5043	0.948646	ENST00000576479.4_2, ENST00000591785.1_1	SPON1	protein_coding, retained_intron		0	0.03	0	0	0.04	0.01	0.870758	-1.1666	-0.408775	0.682705	NA
ENSG00000262660.1_7	1	1	[ENST00000571730.1_1]	chr17:79670400-79687569	+	-	15	17169	1922	0	1922	1	ENST00000331531.9_1, ENST00000333676.8_2, ENST00000350690.10_2, ENST00000545862.5_1, ENST00000570310.5_1, ENST00000571730.1_1, ENST00000571876.1_1, ENST00000573246.1_1, ENST00000574129.5_1, ENST00000574884.5_1	AC139530.3, MRPL12, SLC25A10	nonsense_mediated_decay, protein_coding, retained_intron	SLC25A10, MRPL12	14.28	12.48	11.36	13.62	14.81	15.2	593.607	-0.256987	-2.05259	0.0401122	0.157889
ENSG00000262662.1_5	1	1	[ENST00000571591.1_1]	chr17:78934565-78935513	-	-	2	948	549	0	549	1	ENST00000571591.1_1	AC127496.4	lncRNA		0	0	0	0	0	0
ENSG00000262663.1_6	1	1	[ENST00000571113.1_1]	chr17:80876157-80876661	+	-	1	504	504	215	289	0.573413	ENST00000571113.1_1	AC087222.1	lncRNA		0.25	0.37	0.2	0	0.45	0.2	2.47164	0.267367	0.170479	0.864633	NA
ENSG00000262664.3_5	1	1	[ENST00000572195.3_3]	chr17:1945315-1946719	+	-	2	1404	1031	0	1031	1	ENST00000263083.10_1, ENST00000263084.6_2, ENST00000570477.5_1, ENST00000570867.5_1, ENST00000571418.5_3, ENST00000571710.5_1, ENST00000572195.3_3, ENST00000572214.5_1, ENST00000572248.1_1, ENST00000572684.1_1, ENST00000575162.1_2, ENST00000575667.5_1, ENST00000607788.1_1	DPH1, OVCA2	nonsense_mediated_decay, protein_coding, retained_intron	DPH1, OVCA2	26.71	33.92	35.22	38.03	35.02	41.42	790.785	-0.306872	-2.34827	0.0188606	0.093001
ENSG00000262668.2_7	2	2	[ENST00000576468.1_2, ENST00000652759.1_1]	chr16:3238203-3274779	+	-	5	36576	1851	1210	641	0.346299	ENST00000576468.1_2, ENST00000652759.1_1	AJ003147.2	lncRNA		0.53	0.44	0.72	0.54	0.51	0.76	21.5692	-0.166652	-0.314584	0.753077	NA
ENSG00000262678.1_5	1	1	[ENST00000575985.1_1]	chr17:4889760-4890619	+	-	2	859	542	0	542	1	ENST00000575985.1_1	AC004771.5	lncRNA		0	0.41	0.19	0.32	0.08	0.18	2.15667	0.0674151	0.0400153	0.968081	NA
ENSG00000262681.2_5	1	1	[ENST00000577087.2_1]	chr17:19622371-19625741	+	-	1	3370	3370	939	2431	0.721365	ENST00000577087.2_1	AC005722.2	lncRNA		0	0.02	0	0	0	0	0.248885	1.51243	0.372604	0.709443	NA
ENSG00000262686.1_4	1	1	[ENST00000576080.1_1]	chr16:4374667-4378341	-	-	4	3674	340	85	255	0.75	ENST00000576080.1_1	GLIS2-AS1	lncRNA		0	0	0	0	0	0
ENSG00000262691.1_6	1	1	[ENST00000573063.1_1]	chr16:67295010-67297687	+	-	1	2677	2677	1495	1182	0.441539	ENST00000564704.5_1, ENST00000573063.1_1	AC040160.1, SLC9A5	retained_intron	SLC9A5	0.32	0.63	0.63	0.5	0.43	0.38	29.3342	0.242872	0.51601	0.605847	NA
ENSG00000262692.1_5	1	1	[ENST00000571741.1_1]	chr17:3624921-3625782	+	-	2	861	291	155	136	0.467354	ENST00000571741.1_1	AC116914.2	lncRNA		0	0.82	0	0.11	0.28	0	1.04938	1.23923	0.435521	0.663184	NA
ENSG00000262693.1_5	1	1	[ENST00000574352.1_1]	chr17:4978972-4981408	-	-	2	2436	490	187	303	0.618367	ENST00000574352.1_1	AC012146.3	lncRNA		0.26	0.7	0.31	0.24	0.28	0.31	3.38399	0.588127	0.459345	0.645986	NA
ENSG00000262700.1_5	1	1	[ENST00000572236.1_1]	chr16:25104707-25106576	+	-	1	1869	1869	84	1785	0.955056	ENST00000572236.1_1	AC133552.3	processed_pseudogene		0	0	0.05	0.03	0	0	0.530902	0.867431	0.23452	0.814581	NA
ENSG00000262703.1_5	1	1	[ENST00000574681.1_1]	chr16:11441999-11443178	-	-	2	1179	1095	440	655	0.598174	ENST00000574681.1_1	AC009121.1	lncRNA		0	0	0	0	0	0
ENSG00000262708.1_5	1	1	[ENST00000574104.1_1]	chr17:519241-519835	+	-	1	594	594	0	594	1	ENST00000574104.1_1	AC027455.1	processed_pseudogene		0	0	0	0	0	0.24	0.50961	-2.51872	-0.630328	0.52848	NA
ENSG00000262712.1_6	1	1	[ENST00000574705.1_1]	chr16:4385870-4387819	-	-	1	1949	1949	431	1518	0.778861	ENST00000574705.1_1	AC012676.1	lncRNA		0.65	0.7	0.46	0.7	0.39	0.46	24.4635	0.187844	0.374374	0.708126	NA
ENSG00000262714.1_5	1	1	[ENST00000571340.1_1]	chr16:53420855-53422997	+	-	1	2142	2142	970	1172	0.547152	ENST00000571340.1_1	AC007342.5	lncRNA		1.59	1.48	1.25	1.4	1.59	1.26	69.6386	-0.0353382	-0.119352	0.904997	0.961719
ENSG00000262721.1_6	1	1	[ENST00000572471.1_1]	chr16:30887086-30906537	-	-	2	19451	561	424	137	0.244207	ENST00000572471.1_1	AC135048.2	lncRNA	BCL7C	0.11	0.13	0.09	0	0.16	0.17	1.26667	-0.0867436	-0.0417774	0.966676	NA
ENSG00000262728.5_5	3	3	[ENST00000576873.2_1, ENST00000613733.4_1, ENST00000613931.1_1]	chr15:32878305-32907359	-	-	4	29054	1232	106	1126	0.913961	ENST00000576873.2_2, ENST00000613733.4_1, ENST00000613931.1_1, ENST00000656039.1_1	AC123768.3	lncRNA		0.43	0.09	0.56	0.04	0.39	0.51	5.1611	0.225923	0.186416	0.852119	NA
ENSG00000262730.1_6	1	1	[ENST00000573621.1_1]	chr17:7829248-7833940	-	-	6	4692	348	0	348	1	ENST00000303731.8_1, ENST00000303790.2_1, ENST00000540486.5_1, ENST00000570587.5_1, ENST00000570852.1_1, ENST00000571739.5_1, ENST00000573621.1_1, ENST00000574006.5_1, ENST00000575639.1_1	AC104581.2, KCNAB3, TRAPPC1	nonsense_mediated_decay, protein_coding, retained_intron	RP11-1099M24.7, TRAPPC1, KCNAB3	0	0.38	0.16	0.28	0.1	0.23	1.25428	-0.342073	-0.162677	0.870772	NA
ENSG00000262732.1_5	2	2	[ENST00000570663.1_1, ENST00000575137.1_1]	chr16:14024533-14029492	-	-	1	4959	4959	1252	3707	0.74753	ENST00000570663.1_1, ENST00000575137.1_1	AC010401.1	lncRNA		0.07	0.09	0.09	0.11	0.11	0.25	11.9742	-0.95772	-1.32495	0.185187	NA
ENSG00000262759.1_2	1	1	[ENST00000571150.1_1]	chr17:48527539-48528086	-	-	2	547	257	0	257	1	ENST00000571150.1_1	MRPS21P9	processed_pseudogene		0	0	0	0	0	0
ENSG00000262766.1_6	1	1	[ENST00000576336.1_1]	chr16:31129398-31130068	+	-	2	670	543	205	338	0.622468	ENST00000576336.1_1	AC135050.5	lncRNA		3.31	3.57	3.51	2.75	3.13	3.25	35.7213	0.130193	0.325072	0.745127	0.883957
ENSG00000262768.2_5	1	1	[ENST00000570512.2_1]	chr17:77774396-77776328	+	-	2	1932	607	291	316	0.520593	ENST00000570512.2_1	AC100791.2	lncRNA		0	0	0	0.19	0.14	0.16	1.03708	-3.53963	-1.38366	0.166463	NA
ENSG00000262769.1_6	1	1	[ENST00000574267.1_1]	chr17:19463423-19501235	-	-	4	37812	730	0	730	1	ENST00000574267.1_1	AC025627.1	lncRNA		0	0	0	0	0	0
ENSG00000262772.1_4	1	1	[ENST00000576963.1_1]	chr17:77797250-77801503	+	-	3	4253	1788	379	1409	0.788031	ENST00000576963.2_2, ENST00000667764.1_1	LINC01977	lncRNA		1.37	1.36	1.57	1.37	1.29	1.27	55.1147	0.0670506	0.206432	0.836453	0.931396
ENSG00000262777.1_5	2	2	[ENST00000570924.1_1, ENST00000576825.1_1]	chr17:1327766-1329778	+	-	2	2012	691	190	501	0.725036	ENST00000570924.1_1, ENST00000576825.1_1	AC032044.1	lncRNA		0.11	0.06	0.09	0	0	0.94	1.80665	-1.77297	-0.85188	0.394281	NA
ENSG00000262786.1_5	1	1	[ENST00000571192.1_1]	chr17:14198828-14200917	-	-	2	2089	1885	783	1102	0.584615	ENST00000571192.1_1	AC005224.1	lncRNA		0	0.02	0	0	0.02	0	0.277903	-0.0735953	-0.018036	0.98561	NA
ENSG00000262791.1_5	1	1	[ENST00000576540.1_1]	chr17:1629041-1641879	-	-	2	12838	459	0	459	1	ENST00000576540.1_1	AC130343.1	lncRNA		0	0	0	0	0	0
ENSG00000262801.5_3	2	2	[ENST00000571619.5_1, ENST00000574540.1_1]	chr16:13340172-13656775	+	-	6	316603	826	420	406	0.491525	ENST00000571619.5_1, ENST00000574540.2_2, ENST00000653029.1_1, ENST00000655174.1_1, ENST00000655361.1_1, ENST00000662907.1_1, ENST00000665873.1_1, ENST00000669271.1_1	U91319.1	lncRNA		0.08	0.19	0.38	0.36	0.17	0.24	3.81818	-0.284543	-0.231523	0.816908	NA
ENSG00000262803.1_6	1	1	[ENST00000572103.1_3]	chr6:71403541-71404322	+	-	1	781	781	0	781	1	ENST00000572103.1_3	AL354943.1	processed_pseudogene		0.84	0.18	0.43	0.42	0.27	0.12	6.18205	0.76261	0.742519	0.457773	NA
ENSG00000262810.1_6	1	1	[ENST00000571815.1_1]	chr17:1992974-2004854	+	-	2	11880	528	359	169	0.320076	ENST00000571815.1_1	AC090617.4	lncRNA		0.13	0.16	0.1	0.11	0	0	0.811085	1.74056	0.64822	0.516842	NA
ENSG00000262814.8_4	1	1	[ENST00000333676.8_2]	chr17:79670396-79674547	+	-	5	4151	1009	0	1009	1	ENST00000333676.8_2, ENST00000571730.1_1	AC139530.3, MRPL12	protein_coding	SLC25A10, MRPL12	46.85	53.04	53.46	54.21	59.26	57.37	1189.58	-0.209779	-2.05606	0.0397768	0.157121
ENSG00000262815.1_6	1	1	[ENST00000576477.1_1]	chr17:9368058-9370739	+	-	2	2681	513	398	115	0.224172	ENST00000576477.1_1	AC087501.2	lncRNA		0	0.54	0.32	0.68	0.52	0.35	4.14606	-0.955653	-0.76474	0.444426	NA
ENSG00000262818.1_5	1	1	[ENST00000570978.1_1]	chr17:6321004-6321584	+	-	2	580	278	0	278	1	ENST00000570978.1_1	AC055872.1	processed_pseudogene		0	0	0	0	0	0
ENSG00000262823.1_5	3	3	[ENST00000576086.1_1, ENST00000577064.1_1, ENST00000577176.1_1]	chr17:4385260-4389648	-	-	3	4388	1059	411	648	0.611898	ENST00000576086.1_1, ENST00000577064.1_1, ENST00000577176.1_1	AC127521.1	lncRNA		0.88	0.84	0.76	0.44	0.38	0.53	11.2516	0.823661	1.15464	0.248238	NA
ENSG00000262831.1_5	1	1	[ENST00000576784.1_1]	chr17:79801040-79801834	+	-	2	794	529	0	529	1	ENST00000576784.1_1	AC145207.3	lncRNA		1.41	0.57	0.29	0.76	0.76	1.4	9.21745	-0.468964	-0.552328	0.580723	NA
ENSG00000262833.1_5	1	1	[ENST00000570335.1_1]	chr17:78775439-78779432	-	-	4	3993	3204	671	2533	0.790574	ENST00000570335.1_1	AC016245.1	lncRNA		0.2	0.13	0.13	0.15	0.1	0.09	9.81712	0.431469	0.559046	0.576131	NA
ENSG00000262837.1_6	1	1	[ENST00000574365.1_2]	chr17:47911600-47913816	+	-	2	2216	416	307	109	0.262019	ENST00000259021.9_3, ENST00000574365.1_2	AC027801.4, KAT7	lncRNA, protein_coding		0	0	0	0	0	0
ENSG00000262848.1_6	1	1	[ENST00000571660.1_1]	chr16:16383991-16386099	-	-	2	2108	567	335	232	0.409171	ENST00000571660.1_1, ENST00000571911.1	AC136624.2, RP11-517A5.4	antisense, lncRNA		0	0	0	0	0	0
ENSG00000262855.1_5	1	1	[ENST00000575546.1_1]	chr17:5030034-5030305	-	-	1	271	271	0	271	1	ENST00000575546.1_1	AC012146.4	processed_pseudogene		0	0.16	0	0	0.2	0.67	0.807569	-2.00776	-0.692712	0.488491	NA
ENSG00000262869.1_6	1	1	[ENST00000574483.1_1]	chr17:1923245-1926958	-	-	2	3713	560	0	560	1	ENST00000574483.1_1	AC099684.3	lncRNA		1.43	1.19	1.16	1.53	0.87	1.48	14.5411	-0.0919587	-0.145755	0.884115	NA
ENSG00000262870.1_2	1	1	[ENST00000575927.1_1]	chr17:75195031-75195625	-	-	2	594	294	0	294	1	ENST00000575927.1_1	CYCSP40	processed_pseudogene		0	0	0	0.23	0	0
ENSG00000262873.1_5	2	2	[ENST00000572036.1_1, ENST00000575647.1_1]	chr17:78991768-78993811	-	-	3	2043	935	380	555	0.593583	ENST00000572036.1_2, ENST00000575647.1_1, ENST00000655751.1_1, ENST00000658997.1_1, ENST00000659111.1_1	AC127496.5	lncRNA		0	0	0	0	0.05	0
ENSG00000262874.2_3	2	2	[ENST00000570516.1_1, ENST00000574814.2_2]	chr19:51891542-51893845	-	-	2	2303	1464	0	1464	1	ENST00000570516.1_1, ENST00000574814.2_2	C19orf84	protein_coding	CTD-2616J11.4	0	0	0	0	0	0.03
ENSG00000262877.4_5	2	2	[ENST00000571724.3_1, ENST00000608155.1_1]	chr17:79361925-79364056	-	-	2	2131	1565	0	1565	1	ENST00000571724.3_1, ENST00000608155.1_1, ENST00000662306.1_1	AC110285.2	lncRNA		1.89	0.95	0.87	0.67	1.36	0.7	33.8331	0.355213	0.738845	0.460001	0.70467
ENSG00000262879.5_5	11	11	[ENST00000570314.1_1, ENST00000570379.1_1, ENST00000571143.1_1, ENST00000571665.1_1, ENST00000571901.5_1, ENST00000572864.5_1, ENST00000573341.5_1, ENST00000574741.1_1, ENST00000575173.1_1, ENST00000575930.5_1, ENST00000576938.1_1]	chr17:45061410-45177689	-	-	17	116279	3348	965	2383	0.711768	ENST00000570314.2_2, ENST00000570379.1_1, ENST00000571143.2_2, ENST00000571665.1_1, ENST00000571901.5_2, ENST00000572864.5_1, ENST00000573341.6_2, ENST00000574741.1_2, ENST00000575173.2_2, ENST00000575930.5_2, ENST00000576938.1_1, ENST00000653065.1_1, ENST00000653193.1_1, ENST00000655083.1_1, ENST00000655133.1_1, ENST00000656035.1_1, ENST00000658121.1_1, ENST00000659775.1_1, ENST00000660267.1_1, ENST00000660448.1_1, ENST00000660600.1_1, ENST00000661492.1_1, ENST00000662706.1_1, ENST00000663210.1_1, ENST00000663416.1_1, ENST00000663847.1_1, ENST00000666536.1_1, ENST00000667718.1_1, ENST00000668245.1_1, ENST00000668604.1_1, ENST00000668766.1_1, ENST00000669500.1_1, ENST00000670688.1_1, ENST00000670987.1_1	AC005670.3	lncRNA, retained_intron		15.69	15.34	16.19	19.58	18.22	15.15	237.167	-0.221009	-1.28029	0.200443	0.447365
ENSG00000262880.1_6	1	1	[ENST00000575310.1_1]	chr17:7323421-7347400	+	-	6	23979	1975	0	1975	1	ENST00000293829.9_2, ENST00000323675.4_2, ENST00000572907.5_1, ENST00000575082.5_1, ENST00000575235.5_1, ENST00000575310.1_1, ENST00000575331.1_1, ENST00000575398.5_1, ENST00000576328.1_1	AC113189.2, AC113189.4, FGF11, SPEM1	lncRNA, protein_coding, retained_intron	SPEM1, FGF11	0	0.14	0.24	0.3	0.33	0.95	14.7988	-2.04109	-2.47129	0.0134626	NA
ENSG00000262881.1_5	1	1	[ENST00000574252.1_1]	chr17:43985035-43988145	-	-	2	3110	759	162	597	0.786561	ENST00000574252.1_1	CR936218.2	lncRNA		0	0	0	0	0	0
ENSG00000262884.1_5	1	1	[ENST00000574885.1_1]	chr17:2865541-2869189	-	-	3	3648	2546	505	2041	0.80165	ENST00000574885.1_1	AC015921.1	lncRNA		0.2	0.29	0.3	0.26	0.17	0.17	13.3325	0.354485	0.537237	0.591104	NA
ENSG00000262885.1_5	1	1	[ENST00000570988.1_1]	chr16:34257709-34258136	+	-	1	427	427	0	427	1	ENST00000319817.3_1, ENST00000570988.1_1	AC135776.1, AC135776.3	lncRNA, processed_pseudogene		0	0	0	0	0	0
ENSG00000262890.1_5	1	1	[ENST00000574178.1_1]	chr16:70835985-70836743	-	-	1	758	758	551	207	0.273087	ENST00000393567.7_5, ENST00000574178.1_1	AC027281.1, HYDIN	lncRNA, protein_coding		0	0	0	0	0	0
ENSG00000262898.2_6	5	5	[ENST00000572343.1_2, ENST00000572850.1_2, ENST00000574856.1_2, ENST00000651869.1_1, ENST00000652318.1_1]	chr17:81091719-81169211	+	-	9	77492	2319	746	1573	0.67831	ENST00000572343.1_2, ENST00000572850.1_2, ENST00000574856.1_2, ENST00000651869.1_2, ENST00000652318.1_1, ENST00000654400.1_1	AC139099.2	lncRNA		0.09	0.03	0.55	0.17	0.16	0.19	2.74051	0.344494	0.220889	0.825179	NA
ENSG00000262899.1_5	1	1	[ENST00000574245.1_1]	chr16:3357572-3358393	-	-	1	821	821	257	564	0.686967	ENST00000574245.1_1	AC004232.1	lncRNA		381.81	203.23	187.38	173.04	130.31	123.44	3474.95	0.79624	2.18686	0.0287525	0.125251
ENSG00000262902.1_4	1	1	[ENST00000574371.1_1]	chr17:51183094-51183719	+	-	1	625	625	0	625	1	ENST00000574371.1_1	MTCO1P40	processed_pseudogene		25.64	12.05	12.38	14.32	11.57	11.05	186.383	0.368674	1.4089	0.158865	0.388204
ENSG00000262903.1_5	1	1	[ENST00000575741.1_1]	chr17:3558914-3561386	-	-	3	2472	874	0	874	1	ENST00000575741.1_1	AC027796.4	lncRNA		0.27	0.4	0.86	0.37	0.53	0.31	8.61733	0.292005	0.344759	0.730276	NA
ENSG00000262904.1_4	1	1	[ENST00000575258.1_1]	chr16:74701403-74702604	+	-	1	1201	1201	0	1201	1	ENST00000575258.1_1	TMPOP2	processed_pseudogene		1.38	1.85	1.48	1.57	1.44	1.38	40.231	0.0733331	0.191653	0.848014	0.936847
ENSG00000262905.1_5	1	1	[ENST00000574008.1_1]	chr17:455805-456657	+	-	2	852	592	0	592	1	ENST00000574008.1_1	AC015853.1	lncRNA		0	0	0	0	0	0
ENSG00000262919.8_5	9	7	[ENST00000429336.5_1, ENST00000440428.5_1, ENST00000482182.3_3, ENST00000576892.8_2, ENST00000614850.1_3, ENST00000614851.4_3, ENST00000620088.4_1, ENST00000621629.4_1, ENST00000621817.1_1]	chrX:152853382-152865500	-	-	9	12118	1675	285	1390	0.829851	ENST00000429336.5_1, ENST00000440428.5_1, ENST00000482182.3_3, ENST00000576892.8_2, ENST00000614850.1_3, ENST00000614851.4_3, ENST00000620088.4_1, ENST00000621629.4_1, ENST00000621817.1_1	CCNQ	nonsense_mediated_decay, protein_coding	FAM58A	43.4	41.64	41.57	43.61	36.72	43.31	879.457	-0.0206104	-0.191821	0.847882	0.936832
ENSG00000262920.5_5	2	2	[ENST00000570501.5_1, ENST00000572998.1_1]	chr17:171182-172244	+	-	2	1062	432	0	432	1	ENST00000570501.5_1, ENST00000572998.1_1	AC129507.4	lncRNA		0	0.14	0	0	0	0
ENSG00000262921.1_6	1	1	[ENST00000574133.1_1]	chr17:4469046-4475055	+	-	2	6009	537	0	537	1	ENST00000574133.1_1	AC118754.3	lncRNA		0	0	0	0	0	0
ENSG00000262943.7_2	12	11	[ENST00000570835.1_1, ENST00000570890.5_1, ENST00000570921.5_1, ENST00000571201.5_1, ENST00000572215.1_1, ENST00000572357.1_1, ENST00000573104.5_1, ENST00000574183.1_1, ENST00000574271.5_1, ENST00000574727.5_1, ENST00000575787.1_1, ENST00000576636.6_1]	chr17:6757179-6857426	+	-	20	100247	5655	1483	4172	0.737754	ENST00000570835.1_1, ENST00000570890.5_1, ENST00000570921.5_1, ENST00000571201.5_1, ENST00000572215.1_1, ENST00000572357.1_1, ENST00000573104.5_1, ENST00000574183.1_1, ENST00000574271.5_1, ENST00000574727.5_1, ENST00000575787.1_1, ENST00000576636.6_1	ALOX12P2	lncRNA, retained_intron, transcribed_unprocessed_pseudogene		9.5	10.66	8.65	11.12	8.51	13.46	455.698	-0.253987	-1.52625	0.126947	0.338718
ENSG00000262950.1_5	1	1	[ENST00000576671.1_1]	chr16:49476820-49487989	-	-	4	11169	674	0	674	1	ENST00000576671.1_2, ENST00000654002.1_1	AC007861.1	lncRNA		0	0	0	0	0	0
ENSG00000262951.1	1	1	[ENST00000576602.1]	chr17:54946307-54946925	+	-	1	618	618	247	371	0.600324	ENST00000284061.8_3, ENST00000576602.1	DGKE, RP11-670E13.2	lincRNA, protein_coding		0	0	0	0	0	0
ENSG00000262953.1_4	1	1	[ENST00000576035.1_1]	chr17:2489623-2491160	-	-	2	1537	1207	0	1207	1	ENST00000576035.1_1	EIF4A1P9	processed_pseudogene		0.43	0.52	0.74	0.35	0.23	0.45	12.0851	0.684784	0.969727	0.332182	NA
ENSG00000262959.2_4	1	1	[ENST00000573796.2_1]	chr16:2972662-2973203	-	-	1	541	541	0	541	1	ENST00000573796.2_1	RPL23AP86	processed_pseudogene		0.14	0.14	0.2	0.07	0.22	0.09	1.61355	-0.0871383	-0.048806	0.961074	NA
ENSG00000262961.1_5	1	1	[ENST00000576249.1_1]	chr17:5633608-5634405	+	-	1	797	797	0	797	1	ENST00000576249.1_1	AC006236.1	processed_pseudogene		0.14	0	0	0	0.05	0.05	0.729284	0.244982	0.0807672	0.935627	NA
ENSG00000262962.1_2	1	1	[ENST00000571212.1_1]	chr16:68036334-68038855	-	-	4	2521	1504	63	1441	0.958112	ENST00000571212.1_1	KARSP3	unprocessed_pseudogene		0	0.05	0.05	0.07	0.03	0.11	1.7978	-1.00522	-0.553675	0.579801	NA
ENSG00000262966.2_5	1	1	[ENST00000574307.2_1]	chr17:9074384-9082435	-	-	4	8051	5672	1167	4505	0.794252	ENST00000574307.2_1	AC005695.1	lncRNA		0	0.03	0	0	0.02	0.07	2.73465	-1.66966	-0.916734	0.359282	NA
ENSG00000262967.1_5	1	1	[ENST00000574246.1_1]	chr17:48770808-48772810	+	-	2	2002	670	179	491	0.732836	ENST00000574246.1_1	AC005921.2	lncRNA		1.27	0.32	1.11	0.22	0.43	1.35	10.982	0.295272	0.350387	0.726048	NA
ENSG00000262973.1	1	1	[ENST00000575159.1]	chr17:47249256-47250608	+	-	1	1352	1352	1352	0	0	ENST00000393354.6_2, ENST00000575159.1	B4GALNT2, RP11-708H21.4	lincRNA, protein_coding		0.89	0.64	0.75	0.72	0.45	0.79	21.1283	0.143548	0.269233	0.78775	NA
ENSG00000262974.1_5	1	1	[ENST00000575091.1_1]	chr16:18544739-18545139	+	-	1	400	400	0	400	1	ENST00000575091.1_1	AC136618.2	processed_pseudogene		0	0.1	0	0	0	0
ENSG00000262979.1_7	1	1	[ENST00000576808.1_1]	chr17:78289450-78290433	+	-	2	983	653	463	190	0.290965	ENST00000576808.1_1	AC124319.2	lncRNA		0.46	0.33	0.3	0.51	0.47	0	4.67431	0.109135	0.0902571	0.928083	NA
ENSG00000262980.1_2	1	1	[ENST00000572217.1_1]	chr11:6078545-6079505	-	-	1	960	960	0	960	1	ENST00000572217.1_1	OR52L2P	unprocessed_pseudogene		0	0	0	0	0	0
ENSG00000262983.1_5	1	1	[ENST00000572747.1_1]	chr16:21206167-21217298	+	-	4	11131	573	66	507	0.884817	ENST00000572747.1_1	AF001550.1	lncRNA		0	0	0	0	0	0
ENSG00000262990.1_6	1	1	[ENST00000576277.1_3]	chr17:6653003-6653297	-	-	1	294	294	0	294	1	ENST00000576277.1_3	AC004706.2	processed_pseudogene		0	0	0	0	0	0
ENSG00000262995.1_5	2	2	[ENST00000574654.1_1, ENST00000575772.1_1]	chr16:20451587-20458322	-	-	5	6735	1069	477	592	0.553789	ENST00000574654.1_1, ENST00000575772.1_1	AC137056.1	lncRNA		0	0	0	0	0	0.06
ENSG00000262999.1_5	1	1	[ENST00000572950.1_1]	chr16:11559115-11567030	+	-	3	7915	2279	1665	614	0.269416	ENST00000572950.1_1	AC099489.3	lncRNA		0.34	0.13	0.14	0.3	0.12	0.23	10.7805	-0.134159	-0.17363	0.862157	NA
ENSG00000263001.6_5	23	20	[ENST00000432143.2_3, ENST00000438130.6_1, ENST00000443166.5_1, ENST00000462915.1_1, ENST00000464471.1_1, ENST00000473333.1_1, ENST00000476035.1_1, ENST00000482232.1_1, ENST00000484840.5_1, ENST00000490431.2_1, ENST00000491325.5_1, ENST00000573035.5_1, ENST00000613513.1_1, ENST00000614048.1_1, ENST00000614986.4_1, ENST00000615596.1_1, ENST00000620631.4_2, ENST00000620879.4_1, ENST00000621040.4_1, ENST00000621640.1_1, ENST00000621734.4_2, ENST00000650807.1_1, ENST00000652150.1_1]	chr7:74064570-74175022	+	-	41	110452	11282	2461	8821	0.781865	ENST00000432143.2_3, ENST00000438130.6_1, ENST00000443166.5_1, ENST00000462915.1_1, ENST00000464471.1_1, ENST00000473333.1_1, ENST00000476035.1_1, ENST00000482232.1_1, ENST00000484840.5_1, ENST00000490431.2_1, ENST00000491325.5_1, ENST00000573035.5_1, ENST00000613513.1_1, ENST00000614048.1_1, ENST00000614986.4_1, ENST00000615596.1_1, ENST00000620631.4_2, ENST00000620879.4_1, ENST00000621040.4_1, ENST00000621640.1_1, ENST00000621734.4_2, ENST00000650807.1_1, ENST00000652150.1_1	GTF2I	lncRNA, nonsense_mediated_decay, protein_coding, retained_intron	GTF2I	67.98	51.81	57.35	62.24	61.98	54.8	2837.58	-0.0739021	-0.75353	0.451132	0.696608
ENSG00000263002.8_3	4	4	[ENST00000426739.7_2, ENST00000590748.1_1, ENST00000590795.1_1, ENST00000592437.5_1]	chr19:44645706-44664466	+	-	7	18760	5217	1333	3884	0.744489	ENST00000426739.7_2, ENST00000590748.1_1, ENST00000590795.1_1, ENST00000592437.5_1	ZNF234	lncRNA, nonsense_mediated_decay, protein_coding	ZNF234	2.1	1.85	2.16	1.59	2.1	1.14	138.653	0.283732	1.13749	0.255334	0.514255
ENSG00000263004.1_5	2	2	[ENST00000576313.1_1, ENST00000576871.1_1]	chr17:55155658-55162385	-	-	3	6727	855	543	312	0.364912	ENST00000576313.1_1, ENST00000576871.1_1, ENST00000656535.1_1	AC007114.1	lncRNA		4.16	5.53	6.02	5.99	4.93	4.72	74.2369	-0.0419077	-0.141196	0.887715	0.952734
ENSG00000263006.6_2	3	3	[ENST00000573767.1_1, ENST00000576266.5_1, ENST00000608049.5_1]	chr18:109064-122219	+	-	6	13155	2645	389	2256	0.85293	ENST00000573767.1_1, ENST00000576266.5_1, ENST00000608049.5_1	ROCK1P1	lncRNA, transcribed_unprocessed_pseudogene		0.86	0.85	1.06	1.58	0.34	1.09	37.5424	-0.125623	-0.253065	0.800218	0.91388
ENSG00000263011.1_5	1	1	[ENST00000570700.1_1]	chr16:3156764-3159577	+	-	3	2813	302	64	238	0.788079	ENST00000570700.1_1	AC108134.4	lncRNA		0.23	0.15	0.41	0.28	0	0	0.849025	1.79845	0.678551	0.497422	NA
ENSG00000263015.1_5	1	1	[ENST00000571282.1_1]	chr17:406410-414587	+	-	3	8177	493	0	493	1	ENST00000571282.1_1	AC015853.2	lncRNA		0	0	0	0	0	0
ENSG00000263017.1_5	1	1	[ENST00000570544.1_1]	chr17:862273-862606	+	-	1	333	333	0	333	1	ENST00000570544.1_1	AC036164.1	processed_pseudogene		0	0	0	0	0	0
ENSG00000263020.6_6	3	3	[ENST00000375880.6_3, ENST00000409691.1_3, ENST00000617558.2_3]	chr6:31633878-31641323	+	-	9	7445	2524	584	1940	0.768621	ENST00000375864.4_1, ENST00000375865.6_2, ENST00000375866.2_2, ENST00000375880.6_3, ENST00000375882.6_2, ENST00000375885.8_2, ENST00000409525.1_1, ENST00000409691.1_3, ENST00000465481.5_1, ENST00000468255.5_1, ENST00000471088.1_1, ENST00000475875.1_1, ENST00000481269.1_1, ENST00000617558.2_3	AL662899.2, CSNK2B, LY6G5B	lncRNA, protein_coding, retained_intron	CSNK2B, LY6G5B	2.2	1.58	1.54	2.19	1.36	2.19	99.5109	-0.167992	-0.59838	0.549586	0.768843
ENSG00000263029.1_5	1	1	[ENST00000573044.1_1]	chr16:16354722-16355092	-	-	1	370	370	0	370	1	ENST00000573044.1_1	AC136624.3	processed_pseudogene		0	0	0	0	0	0
ENSG00000263033.2_5	1	1	[ENST00000572466.2_1]	chr16:11290033-11318826	+	-	3	28793	1055	398	657	0.622749	ENST00000572466.2_1	AC007220.1	lncRNA		0.11	0.16	0.04	0.1	0.04	0	1.73991	1.18454	0.632604	0.526992	NA
ENSG00000263041.1_6	1	1	[ENST00000575236.1_1]	chr10:119585413-119590029	-	-	5	4616	632	142	490	0.775316	ENST00000575236.1_1, ENST00000656257.1_1, ENST00000664967.1_1, ENST00000665056.1_1, ENST00000665300.1_1, ENST00000669169.1_1	AL513324.1	lncRNA		0	0	0	0	0.07	0
ENSG00000263045.1_5	1	1	[ENST00000573133.1_1]	chr17:18889460-18889647	-	-	1	187	187	0	187	1	ENST00000573133.1_1	AC090286.3	processed_pseudogene		2.69	2.55	1.94	0.88	0.36	1.63	4.33519	1.27858	1.08234	0.2791	NA
ENSG00000263050.1_5	1	1	[ENST00000572790.1_1]	chr17:1946768-1948262	-	-	2	1494	443	0	443	1	ENST00000572790.1_1	AC090617.5	lncRNA		0.58	0.35	0	0.13	0	0.69	2.51724	0.0752767	0.0430564	0.965657	NA
ENSG00000263051.1_5	1	1	[ENST00000574460.1_1]	chr17:9450614-9451858	+	-	2	1244	235	171	64	0.27234	ENST00000574460.1_1	AC087501.3	lncRNA		0	0.41	0.17	0	0	0	0.412383	2.10723	0.525795	0.599031	NA
ENSG00000263063.1_5	1	1	[ENST00000574471.1_1]	chr17:80671783-80674131	-	-	2	2348	898	353	545	0.606904	ENST00000574471.1_1	AC024361.2	lncRNA		0	0.08	0.1	0	0	0.15	1.08998	0.227629	0.0896482	0.928567	NA
ENSG00000263065.1_5	1	1	[ENST00000577048.1_1]	chr16:15835007-15835648	+	-	2	641	550	245	305	0.554545	ENST00000577048.1_1	AF001548.1	lncRNA		0	0	0.18	0.1	0	0	0.530482	0.854507	0.230962	0.817344	NA
ENSG00000263069.5_6	4	3	[ENST00000572151.1_1, ENST00000573394.1_1, ENST00000575034.5_1, ENST00000613190.1_1]	chr17:78325627-78388968	-	-	3	63341	3983	325	3658	0.918403	ENST00000572151.1_1, ENST00000573394.1_1, ENST00000575034.5_1, ENST00000613190.1_1, ENST00000667202.1_1	AC124319.3	lncRNA		0.26	0.46	0.64	0.98	0.55	0.39	21.9105	-0.521698	-0.908153	0.363798	NA
ENSG00000263070.1_5	1	1	[ENST00000571869.1_1]	chr15:30672555-30679190	-	-	4	6635	389	0	389	1	ENST00000299847.6_1, ENST00000397827.7_1, ENST00000401522.7_1, ENST00000562729.5_4, ENST00000567722.5_1, ENST00000569278.1_1, ENST00000571869.1_1	AC019322.1, CHRFAM7A	lncRNA, protein_coding, retained_intron, transcribed_unprocessed_pseudogene	CHRFAM7A	0	0	0	0	0	0
ENSG00000263072.6_5	12	12	[ENST00000570901.1_1, ENST00000571449.1_1, ENST00000571963.5_1, ENST00000572691.2_2, ENST00000573414.1_1, ENST00000573447.1_1, ENST00000575089.1_1, ENST00000575139.1_1, ENST00000576490.1_1, ENST00000576590.1_1, ENST00000576943.1_1, ENST00000577163.1_1]	chr16:3160460-3184883	-	-	12	24423	5145	2213	2932	0.569874	ENST00000570901.2_2, ENST00000571449.2_2, ENST00000571963.5_1, ENST00000572691.2_2, ENST00000573414.1_1, ENST00000573447.2_2, ENST00000575089.1_1, ENST00000575139.1_1, ENST00000576490.1_1, ENST00000576590.2_2, ENST00000576943.1_1, ENST00000577163.1_1, ENST00000652946.1_1, ENST00000653148.1_1, ENST00000653667.1_1, ENST00000654387.1_1, ENST00000654482.1_1, ENST00000657201.1_1, ENST00000657996.1_1, ENST00000658602.1_1, ENST00000659227.1_1, ENST00000664624.1_1, ENST00000668778.1_1, ENST00000668823.1_1, ENST00000670666.1_1, ENST00000671396.1_1	ZNF213-AS1	lncRNA		9.1	10.73	10.25	8.77	7.9	7.3	183.552	0.283727	1.48042	0.13876	0.358125
ENSG00000263080.1_5	2	2	[ENST00000572706.1_1, ENST00000572913.1_1]	chr16:11435665-11439068	-	-	3	3403	1134	885	249	0.219577	ENST00000572706.1_1, ENST00000572913.1_1	AC009121.2	lncRNA		2.24	0.92	2	0.7	0.96	1.64	16.6075	0.592754	0.927351	0.353744	NA
ENSG00000263081.1_1	1	1	[ENST00000576046.1_1]	chr7:74648629-74649628	+	-	2	999	280	191	89	0.317857	ENST00000576046.1_1	AC211486.2	lncRNA		0.56	0	0.42	0.24	0	0.21	1.09602	0.968757	0.400801	0.688566	NA
ENSG00000263089.1_5	1	1	[ENST00000576014.1_1]	chr17:55169505-55173786	-	-	1	4281	4281	1675	2606	0.608736	ENST00000576014.1_1	AC007114.2	lncRNA		0.07	0.18	0.09	0.1	0.1	0.05	9.64857	0.45411	0.562032	0.574094	NA
ENSG00000263096.1_5	1	1	[ENST00000574716.1_1]	chr17:53348864-53351014	-	-	2	2150	1740	323	1417	0.814368	ENST00000574716.1_1	AC007638.2	lncRNA		0	0.13	0	0.17	0.23	0.12	4.41046	-1.9025	-1.40097	0.161223	NA
ENSG00000263098.1_5	1	1	[ENST00000576836.1_1]	chr17:80753361-80753971	-	-	2	610	413	128	285	0.690073	ENST00000576836.1_1	AC068014.1	lncRNA		0	0	0	0	0	0
ENSG00000263105.1_5	1	1	[ENST00000573220.1_1]	chr16:4230117-4233516	-	-	2	3399	318	137	181	0.569182	ENST00000573220.1_1	AC009171.2	lncRNA		1.73	1.45	1.25	2.45	2.09	1.25	9.67746	-0.442604	-0.575517	0.564942	NA
ENSG00000263107.1_5	1	1	[ENST00000576220.1_1]	chr17:19485428-19485588	-	-	1	160	160	0	160	1	ENST00000576220.1_1	AC025627.2	processed_pseudogene		0	0.37	0	1.15	0	0	0.506033	-1.19216	-0.31666	0.751502	NA
ENSG00000263110.1_5	1	1	[ENST00000573819.1_1]	chr16:49488139-49491180	+	-	2	3041	571	271	300	0.525394	ENST00000573819.1_1	AC007861.2	lncRNA		0.24	0.07	0	0	0	0	0.527248	2.45503	0.672963	0.500971	NA
ENSG00000263120.1_6	1	1	[ENST00000572877.1_1]	chr17:55060109-55062465	+	-	1	2356	2356	874	1482	0.629032	ENST00000572877.1_1	AC004584.3	lncRNA		0.54	0.56	0.48	0.35	0.38	0.39	24.0974	0.41587	0.856275	0.391846	NA
ENSG00000263125.1_4	1	1	[ENST00000576706.1_1]	chr17:52831525-52832010	-	-	1	485	485	0	485	1	ENST00000576706.1_1	ARL2BPP8	processed_pseudogene		0	0	0	0	0	0
ENSG00000263126.1_6	1	1	[ENST00000572067.1_1]	chr16:67916363-67920270	+	-	1	3907	3907	0	3907	1	ENST00000339176.8_3, ENST00000358933.10_2, ENST00000572067.1_1, ENST00000572221.5_1, ENST00000573985.5_1, ENST00000573992.5_1, ENST00000575033.1_1, ENST00000575507.1_1, ENST00000575514.5_1, ENST00000576147.1_4, ENST00000576758.1_2, ENST00000577105.1_1	AC040162.3, EDC4, NRN1L	lncRNA, protein_coding, retained_intron	EDC4, NRN1L	0.15	0.14	0.37	0.18	0.15	0.3	19.4162	0.00263311	0.00429302	0.996575	NA
ENSG00000263142.5_4	2	2	[ENST00000570311.1_1, ENST00000570478.5_1]	chr17:45055846-45131935	+	-	11	76089	5074	0	5074	1	ENST00000570311.1_1, ENST00000570478.5_1, ENST00000571841.1_1, ENST00000639822.1_1	AC005670.2, LRRC37A17P	lncRNA, nonsense_mediated_decay, transcribed_unprocessed_pseudogene	GOSR2	0.06	0.07	0.22	0.04	0.06	0.21	11.8261	0.106598	0.127902	0.898227	NA
ENSG00000263146.2_4	4	3	[ENST00000572007.1_1, ENST00000573860.1_1, ENST00000575722.1_1, ENST00000583511.1_1]	chr18:76736554-76739074	-	-	4	2520	1732	0	1732	1	ENST00000572007.1_1, ENST00000573860.1_1, ENST00000575722.1_1, ENST00000583511.1_1	LINC01896	lncRNA		0	0	0	0	0	0
ENSG00000263154.1_5	1	1	[ENST00000574472.1_1]	chr17:79336071-79348014	+	-	3	11943	665	254	411	0.618045	ENST00000574472.1_1	AC110285.3	lncRNA		0	0	0	0	0	0.07
ENSG00000263155.6_7	4	4	[ENST00000267853.10_5, ENST00000380565.8_4, ENST00000461709.1_5, ENST00000569089.1_3]	chr15:57884101-57977562	+	-	15	93461	2598	0	2598	1	ENST00000267853.10_5, ENST00000380565.8_4, ENST00000380568.7_2, ENST00000380569.6_4, ENST00000460962.5_3, ENST00000461709.1_5, ENST00000463717.5_3, ENST00000468886.5_3, ENST00000471563.5_3, ENST00000477282.5_3, ENST00000482814.5_3, ENST00000484300.1_1, ENST00000488175.5_3, ENST00000496101.5_3, ENST00000496627.5_3, ENST00000569089.1_3, ENST00000587652.5_2, ENST00000649429.1_1	GCOM1, MYZAP	lncRNA, nonsense_mediated_decay, protein_coding	POLR2M, MYZAP, GCOM1	0.4	0.59	0.28	0.47	0.24	1.1	18.8893	-0.534996	-0.793794	0.427315	NA
ENSG00000263159.1_5	1	1	[ENST00000571169.1_1]	chr16:4082012-4082937	+	-	2	925	244	93	151	0.618852	ENST00000571169.1_1	AC005736.2	lncRNA		0.29	0.31	0	0	0	0.26	0.615543	1.22692	0.384131	0.700881	NA
ENSG00000263164.1_5	1	1	[ENST00000575056.1_1]	chr17:5143802-5144838	-	-	3	1036	498	410	88	0.176707	ENST00000575056.1_1	AC087500.2	lncRNA		0.13	0.38	0.31	0	0.27	0.1	1.95858	1.04054	0.590979	0.554535	NA
ENSG00000263165.1_6	1	1	[ENST00000573371.1_1]	chr17:4067203-4068007	+	-	2	804	512	0	512	1	ENST00000573371.1_1	AC087292.1	lncRNA		0	0.07	0.1	0	0	0	0.291794	1.6414	0.405295	0.685261	NA
ENSG00000263167.1_5	1	1	[ENST00000570413.1_1]	chr17:79109570-79110056	+	-	2	486	362	0	362	1	ENST00000570413.1_1	AC115099.1	lncRNA		0	0	0	0	0	0
ENSG00000263171.1_5	1	1	[ENST00000572417.1_1]	chr17:7256005-7258263	-	-	2	2258	421	0	421	1	ENST00000572417.1_1	AC026954.3	lncRNA		0	0	0	0	0	0
ENSG00000263176.1_5	1	1	[ENST00000577175.1_1]	chr17:48290293-48292718	-	-	3	2425	578	138	440	0.761246	ENST00000577175.1_1	AC015909.4	lncRNA		0	0.07	0	0.12	0	0.1	0.488089	-1.05675	-0.301247	0.763226	NA
ENSG00000263177.1_4	1	1	[ENST00000571424.1_1]	chr16:3419956-3420906	-	-	1	950	950	0	950	1	ENST00000571424.1_1	MTND1P8	processed_pseudogene		0.15	0.33	0.1	0.03	0.07	0.28	3.37346	0.32117	0.23999	0.810338	NA
ENSG00000263179.1_4	1	1	[ENST00000571636.1_1]	chr16:11336509-11337409	+	-	1	900	900	0	900	1	ENST00000571636.1_1	HNRNPCP4	processed_pseudogene		1.18	1.03	0.9	0.7	1.51	1.29	21.3916	-0.26768	-0.497377	0.618923	NA
ENSG00000263189.1_5	1	1	[ENST00000574529.1_1]	chr17:52030296-52032685	+	-	1	2389	2389	0	2389	1	ENST00000574529.1_1	AC023934.1	processed_pseudogene		0.03	0.05	0.02	0.04	0.14	0.03	2.97568	-1.24329	-0.866919	0.385986	NA
ENSG00000263196.1_4	1	1	[ENST00000574391.1_1]	chr16:10817280-10817623	-	-	1	343	343	0	343	1	ENST00000574391.1_1	MTND3P13	unprocessed_pseudogene		0	0	0	0	0.44	0.81	1.33418	-3.92356	-1.53816	0.12401	NA
ENSG00000263198.1	1	1	[ENST00000571911.1]	chr16:16386034-16388663	-	-	2	2629	2278	705	1573	0.690518	ENST00000571660.1_1, ENST00000571911.1	AC136624.2, RP11-517A5.4	antisense, lncRNA		0.17	0.13	0.25	0.09	0.22	0.17	9.02022	0.130138	0.159648	0.873159	NA
ENSG00000263199.1_5	1	1	[ENST00000576282.1_1]	chr17:52780296-52780791	+	-	1	495	495	0	495	1	ENST00000576282.1_1	AC005951.1	processed_pseudogene		0	0	0	0	0.18	0	0.309559	-1.82226	-0.449857	0.652814	NA
ENSG00000263201.1_5	1	1	[ENST00000574912.1_2]	chr16:68047338-68049814	-	-	2	2476	1185	0	1185	1	ENST00000574912.1_2	DPEP2NB	protein_coding		0.1	0	0	0	0	0	0.408582	2.07447	0.516609	0.605429	NA
ENSG00000263206.1_2	1	1	[ENST00000574386.1_1]	chr17:19111896-19114672	+	-	5	2776	1341	0	1341	1	ENST00000574386.1_1	KYNUP3	transcribed_unprocessed_pseudogene		0	0	0	0	0.06	0	0.307425	-1.80105	-0.444625	0.656591	NA
ENSG00000263207.2_5	1	1	[ENST00000573934.2_1]	chr16:55366266-55366879	+	-	1	613	613	127	486	0.792822	ENST00000573934.2_1	AC109462.2	lncRNA		0	0	0	0	0	0
ENSG00000263212.2_6	1	1	[ENST00000574423.2_1]	chr16:3508070-3565564	+	-	5	57494	529	0	529	1	ENST00000341633.9_3, ENST00000360862.9_2, ENST00000414063.6_1, ENST00000421765.7_2, ENST00000570551.5_1, ENST00000570819.5_2, ENST00000571025.5_1, ENST00000571107.5_1, ENST00000571696.6_2, ENST00000572131.5_1, ENST00000572584.2_2, ENST00000572600.5_1, ENST00000572739.5_1, ENST00000572942.5_2, ENST00000573345.5_1, ENST00000573370.5_1, ENST00000574369.5_2, ENST00000574380.5_2, ENST00000574423.2_1, ENST00000574551.1_2, ENST00000574592.5_1, ENST00000575076.5_1, ENST00000575134.1_1, ENST00000576117.1_1, ENST00000576634.6_3, ENST00000576787.5_1, ENST00000576916.5_2, ENST00000577013.6_3, ENST00000648681.1_1	AC004224.2, CLUAP1, NAA60	lncRNA, nonsense_mediated_decay, protein_coding, retained_intron	NAA60, CLUAP1	0	1.24	0	2.12	0	0	5.79399	-0.80063	-0.212955	0.831362	NA
ENSG00000263218.2_5	2	2	[ENST00000576215.1_1, ENST00000577061.2_1]	chr17:78973308-78973930	-	-	2	622	455	0	455	1	ENST00000576215.1_1, ENST00000577061.2_1	AC127496.6	lncRNA		0	0	0	0	0	0
ENSG00000263219.1_4	1	1	[ENST00000575880.1_1]	chr17:4125385-4127123	+	-	1	1738	1738	0	1738	1	ENST00000575880.1_1	RYKP1	processed_pseudogene		0.42	0	0.03	0.12	0.17	0.08	5.18849	0.216604	0.163344	0.870247	NA
ENSG00000263220.1_6	1	1	[ENST00000572792.1_1]	chr17:5267609-5274921	-	-	2	7312	512	351	161	0.314453	ENST00000572792.1_1	AC015727.1	lncRNA		0	0	0	0	0.18	0	0.309433	-1.82103	-0.449552	0.653034	NA
ENSG00000263232.2_3	1	1	[ENST00000573189.2_1]	chr16:72038935-72040442	-	-	1	1507	1507	0	1507	1	ENST00000573189.2_1	ATP5F1AP3	processed_pseudogene		0.82	0.71	0.49	0.35	0.4	0.43	17.9359	0.718464	1.24721	0.212322	NA
ENSG00000263234.1_5	1	1	[ENST00000576600.1_1]	chr16:14047011-14048682	+	-	2	1671	582	259	323	0.554983	ENST00000576600.1_1	AC010401.2	lncRNA		1.02	1.15	0.79	0.76	1.41	1.05	12.4593	-0.221509	-0.32399	0.745945	NA
ENSG00000263235.1_6	1	1	[ENST00000570409.1_1]	chr16:3700636-3701704	-	-	1	1068	1068	407	661	0.618914	ENST00000570409.1_1, ENST00000575707.5_1	AC006111.2, TRAP1	lncRNA, nonsense_mediated_decay	TRAP1	2.23	2.04	2.56	1.4	1.93	1.51	45.3004	0.437142	1.18937	0.234295	0.49056
ENSG00000263237.1_5	1	1	[ENST00000577173.1_1]	chr16:20397278-20402486	+	-	2	5208	615	411	204	0.331707	ENST00000577173.1_1	AC106796.1	lncRNA		0	0	0	0	0	0
ENSG00000263241.1_4	1	1	[ENST00000575007.1_1]	chr16:10812489-10813619	-	-	1	1130	1130	0	1130	1	ENST00000575007.1_1	MTCYBP33	unprocessed_pseudogene		0	0.03	0.04	0	0	0	0.292342	1.65844	0.409533	0.682148	NA
ENSG00000263244.2_6	1	1	[ENST00000574616.2_2]	chr16:9198704-9207038	+	-	1	8334	8334	1857	6477	0.777178	ENST00000574285.2_3, ENST00000574616.2_2	AC087190.3, C16orf72	lncRNA, protein_coding		0	0	0	0	0	0
ENSG00000263252.1_5	1	1	[ENST00000571086.1_1]	chr17:51430787-51431495	-	-	1	708	708	0	708	1	ENST00000571086.1_1	AC005341.1	processed_pseudogene		0	0	0	0	0	0
ENSG00000263253.1_5	1	1	[ENST00000570859.1_1]	chr16:20220246-20220847	+	-	2	601	352	273	79	0.224432	ENST00000570859.1_1	AC092132.1	lncRNA		0	0.23	0	0	0	0	0.246372	1.46502	0.360823	0.718232	NA
ENSG00000263257.2_5	2	2	[ENST00000572479.1_2, ENST00000647822.1_1]	chr16:14501524-14512729	-	-	5	11205	1275	634	641	0.502745	ENST00000572479.1_2, ENST00000647822.1_1, ENST00000656661.1_1	AC040173.1	lncRNA		0.14	0.2	0.17	0	0.03	0.34	3.31042	0.457013	0.315134	0.75266	NA
ENSG00000263264.1_6	1	1	[ENST00000576789.1_3]	chr19:7413847-7448271	+	-	10	34424	1558	0	1558	1	ENST00000576789.1_3, ENST00000668164.1_1	AC008878.3, AC119396.1	protein_coding	CTB-133G6.1, CTD-2207O23.3	0	0	0	0	0	0
ENSG00000263266.2_2	1	1	[ENST00000571702.1_1]	chr17:26794839-26795424	+	-	1	585	585	0	585	1	ENST00000571702.1_1	RPS7P1	processed_pseudogene		4.9	6.07	5.21	6.01	3.23	4.48	59.4949	0.194946	0.575455	0.564984	0.780137
ENSG00000263271.1_5	1	1	[ENST00000572590.1_1]	chr17:79428038-79428963	-	-	2	925	424	0	424	1	ENST00000572590.1_1	AC110285.4	lncRNA		0	0.18	0	0	0	0	0.246943	1.47573	0.363484	0.716244	NA
ENSG00000263272.1_6	1	1	[ENST00000575890.1_1]	chr17:5328458-5336196	-	-	2	7738	1938	604	1334	0.688338	ENST00000225698.8_2, ENST00000574444.5_1, ENST00000575890.1_1	AC004148.2, C1QBP	lncRNA, protein_coding	C1QBP	1.36	1.08	1.14	0.76	0.78	1.02	44.8857	0.417318	1.13593	0.255987	0.515088
ENSG00000263276.1_6	1	1	[ENST00000571975.1_1]	chr16:68258615-68261637	+	-	1	3022	3022	820	2202	0.728657	ENST00000329524.8_2, ENST00000346183.8_3, ENST00000349223.9_1, ENST00000535127.2_1, ENST00000562926.5_1, ENST00000563288.5_1, ENST00000563319.5_1, ENST00000563796.5_1, ENST00000566301.5_1, ENST00000567152.5_1, ENST00000569766.5_1, ENST00000570212.5_3, ENST00000571975.1_1	AC020978.7, NFATC3	lncRNA, protein_coding	NFATC3	0.57	0.4	0.48	0.49	0.68	0.44	35.4746	-0.210428	-0.501914	0.615728	0.813746
ENSG00000263277.2	1	1	[ENST00000570636.2]	chr16:33379961-33380091	+	-	1	130	130	0	130	1	ENST00000566346.2_1, ENST00000570636.2	AC142384.1, RP11-293B20.3	processed_pseudogene, unprocessed_pseudogene		0	0	0	3.95	0	0	0.960434	-3.49872	-1.09865	0.271919	NA
ENSG00000263279.1_5	1	1	[ENST00000576710.1_1]	chr16:10785129-10786830	+	-	2	1701	483	268	215	0.445135	ENST00000576710.1_1	AC007595.1	lncRNA		4.93	4.53	2.97	1.82	2.46	1.33	28.6652	1.0847	2.25408	0.0241913	NA
ENSG00000263280.1_5	1	1	[ENST00000575693.1_1]	chr16:2916348-2917619	-	-	2	1271	667	381	286	0.428786	ENST00000575693.1_2, ENST00000659109.1_1, ENST00000662388.1_1	AC003965.1	lncRNA		0.09	0.22	0.29	0.25	0	0.07	2.12313	0.918066	0.533172	0.593914	NA
ENSG00000263293.2_6	2	2	[ENST00000575039.1_1, ENST00000576345.2_1]	chr17:45380825-45400979	-	-	4	20154	713	149	564	0.791024	ENST00000575039.1_1, ENST00000576345.2_1	AC068234.2	lncRNA		0	0	0	0.11	0	0
ENSG00000263300.1_5	1	1	[ENST00000570974.1_1]	chr17:426379-443816	+	-	2	17437	478	116	362	0.757322	ENST00000570974.1_1	AC015853.3	lncRNA		0.7	0.59	0.45	0	0.3	0.25	3.34749	1.61641	1.16555	0.243797	NA
ENSG00000263301.1_5	1	1	[ENST00000576615.1_1]	chr17:7342477-7346646	-	-	2	4169	330	0	330	1	ENST00000576615.1_1	AC113189.3	lncRNA		0	0	0	0	0	0
ENSG00000263305.1_5	2	2	[ENST00000572062.1_1, ENST00000572608.1_1]	chr18:14194-16898	-	-	3	2704	610	0	610	1	ENST00000572062.1_1, ENST00000572608.1_1	AP005530.1	lncRNA		0	0	0	0	0	0
ENSG00000263307.1_5	1	1	[ENST00000574364.1_1]	chr16:11945505-11989468	+	-	2	43963	562	0	562	1	ENST00000574364.1_1	AC007216.4	lncRNA		0.88	1.19	1.24	1.42	1.66	0.78	13.6914	-0.269228	-0.407407	0.683709	NA
ENSG00000263311.1_5	1	1	[ENST00000570531.1_1]	chr16:72038137-72038702	-	-	2	565	403	0	403	1	ENST00000570531.1_1	AC009127.2	unprocessed_pseudogene		0.16	0.31	0.14	0.31	0.48	0.4	2.26287	-1.02336	-0.661368	0.508376	NA
ENSG00000263312.1_4	1	1	[ENST00000571890.1_1]	chr17:3880396-3885193	+	-	2	4797	549	0	549	1	ENST00000571890.1_1	LINC01975	lncRNA		0	0	0	0.21	0	0	0.388532	-2.10527	-0.523021	0.60096	NA
ENSG00000263316.1_6	1	1	[ENST00000573755.1_1]	chr17:6857416-6882279	-	-	5	24863	539	235	304	0.564007	ENST00000573755.1_1	AC027763.2	lncRNA		0	0.35	0	0.21	0	0.09	1.17754	0.23265	0.0932822	0.925679	NA
ENSG00000263317.1_4	1	1	[ENST00000572848.1_1]	chr17:50467874-50613061	+	-	4	145187	308	140	168	0.545455	ENST00000572848.1_1	LINC01982	lncRNA		0.23	0	0	0	0	0
ENSG00000263320.1	1	1	[ENST00000573861.1]	chr16:71963913-71965102	+	-	1	1189	1189	0	1189	1	ENST00000378799.10_1, ENST00000535424.5_1, ENST00000573861.1, ENST00000606369.5_1	IST1, RP11-498D10.6	antisense, protein_coding		0.5	0.29	0	0.23	0	0	4.25784	1.79987	1.12145	0.262094	NA
ENSG00000263321.1_5	1	1	[ENST00000570919.1_1]	chr17:80687039-80692019	-	-	2	4980	333	0	333	1	ENST00000570919.1_1	AC024361.3	lncRNA		0	0	0	0	0	0
ENSG00000263325.1_5	1	1	[ENST00000577140.1_1]	chr16:2907898-2909727	+	-	3	1829	265	81	184	0.69434	ENST00000577140.1_1	AC003965.2	lncRNA		0.27	0.17	0	0	0	0.23	0.493538	0.746926	0.213651	0.830819	NA
ENSG00000263326.1_5	1	1	[ENST00000576103.1_1]	chr16:25082810-25084048	-	-	2	1238	676	0	676	1	ENST00000576103.1_1	AC133552.4	unprocessed_pseudogene		0	0.05	0	0	0	0
ENSG00000263327.6_6	3	3	[ENST00000570786.1_1, ENST00000573308.5_1, ENST00000573950.5_1]	chr4:16228307-16321763	+	-	5	93456	2763	1328	1435	0.519363	ENST00000570786.1_1, ENST00000573308.5_1, ENST00000573950.5_1	TAPT1-AS1	lncRNA		0.85	0.47	1.07	0.86	0.64	0.7	26.8493	0.0588402	0.118762	0.905464	NA
ENSG00000263331.1_5	1	1	[ENST00000575612.1_1]	chr16:21132078-21141429	+	-	3	9351	405	218	187	0.461728	ENST00000575612.1_1	AC008551.1	lncRNA		0	0	0	0	0	0
ENSG00000263335.1_5	1	1	[ENST00000574212.1_1]	chr16:15820530-15826850	+	-	2	6320	836	338	498	0.595694	ENST00000574212.1_1	AF001548.2	lncRNA		0.21	0.8	0.79	0.59	0.96	0.99	13.0347	-0.515304	-0.721155	0.470814	NA
ENSG00000263338.1_6	1	1	[ENST00000573568.1_1]	chr17:3481248-3482147	-	-	2	899	560	371	189	0.3375	ENST00000573568.1_1	AC027796.5	lncRNA		0	0.23	0.1	0.11	0.16	0.26	1.67703	-0.547487	-0.294193	0.768611	NA
ENSG00000263342.1_5	1	1	[ENST00000576271.1_1]	chr17:7186265-7187390	-	-	2	1125	415	0	415	1	ENST00000576271.1_1	AC003688.2	lncRNA		0	0	0	0	0	0
ENSG00000263343.1_5	1	1	[ENST00000575892.1_1]	chr16:31176968-31177248	+	-	1	280	280	0	280	1	ENST00000575892.1_1	AC009088.4	processed_pseudogene		0	0	0	0.22	0	0
ENSG00000263345.1_5	2	2	[ENST00000573007.1_1, ENST00000574290.1_1]	chr17:2278354-2282600	-	-	5	4246	1234	142	1092	0.884927	ENST00000573007.1_1, ENST00000574290.1_1	AC006435.2	lncRNA		1.15	1.7	1.18	1.07	1.27	1.28	11.4426	0.0870331	0.124085	0.901248	NA
ENSG00000263351.1	1	1	[ENST00000582643.1]	chrX:112023945-112024016	-	-	1	71	71	0	71	1	ENST00000371958.1_1, ENST00000582643.1	AMOT, MIR4329	miRNA, protein_coding	AMOT	0	0	0	0	0	0
ENSG00000263354.1	1	1	[ENST00000578054.1]	chr18:64748820-64748923	+	-	1	103	103	0	103	1	ENST00000578054.1	MIR5011	miRNA		0	0	0	0	0	0
ENSG00000263355.1_4	1	1	[ENST00000577332.1_1]	chr18:66123187-66124114	+	-	1	927	927	0	927	1	ENST00000577332.1_1	AKR1B10P2	processed_pseudogene		0	0	0.1	0	0	0	0.336271	1.82511	0.452287	0.651063	NA
ENSG00000263357.1	1	1	[ENST00000577955.1]	chr14:96317817-96317927	-	-	1	110	110	0	110	1	ENST00000577955.1	AL133167.1	miRNA		0	0	0	0	0	0
ENSG00000263360.1	1	1	[ENST00000579756.1]	chr16:82878059-82878358	+	-	1	299	299	281	18	0.0602007	ENST00000579756.1	RN7SL134P	misc_RNA		1.37	0.41	1.91	0.98	1.94	0.38	6.06887	0.151066	0.144339	0.885233	NA
ENSG00000263361.1	1	1	[ENST00000579966.1]	chr5:154209017-154209100	+	-	1	83	83	83	0	0	ENST00000579966.1	MIR378H	miRNA		2.13	0	0	4.78	0	2.55	0.755363	-1.88649	-0.633486	0.526416	NA
ENSG00000263363.1	1	1	[ENST00000582265.1]	chr2:227523425-227523509	-	-	1	84	84	0	84	1	ENST00000582265.1	MIR5702	miRNA		0	0	0	0	0	0
ENSG00000263364.1	1	1	[ENST00000584227.1]	chr12:96837257-96837327	+	-	1	70	70	70	0	0	ENST00000584227.1	AC021052.1	miRNA		0	0	0	0	0	0
ENSG00000263365.1	1	1	[ENST00000581561.1]	chr11:3394758-3394851	-	-	1	93	93	0	93	1	ENST00000581561.1	AC123788.1	miRNA	ZNF195	0	0	0	0	0	0
ENSG00000263366.2_5	1	1	[ENST00000580133.2_1]	chr22:22469235-22472374	-	-	9	3139	882	0	882	1	ENST00000580133.2_1	ABHD17AP5	processed_pseudogene		0.08	0.14	0	0.07	0	0	0.894333	1.94701	0.697322	0.485602	NA
ENSG00000263368.1_5	1	1	[ENST00000583159.1_1]	chr17:25853411-25854249	-	-	1	838	838	0	838	1	ENST00000583159.1_1	AC069366.1	processed_pseudogene		0.07	0.04	0.17	0	0	0	0.831804	3.12934	1.1119	0.26618	NA
ENSG00000263369.6_5	2	2	[ENST00000580412.1_1, ENST00000583895.6_1]	chr17:30433348-30441144	-	-	3	7796	447	0	447	1	ENST00000580412.1_1, ENST00000583895.6_1	AC090616.1	lncRNA, transcribed_unprocessed_pseudogene		0	0	0	0	0.32	0	0.46768	-2.4144	-0.603087	0.546451	NA
ENSG00000263370.1_6	1	1	[ENST00000581240.1_1]	chr17:27966644-27967843	+	-	2	1199	270	106	164	0.607407	ENST00000581240.1_1	AC104564.1	lncRNA		0	0	0	0	0	0
ENSG00000263371.1	1	1	[ENST00000583628.1]	chr11:105804679-105804760	+	-	1	81	81	0	81	1	ENST00000583628.1	AP000673.1	miRNA		0	0	0	0	0	0
ENSG00000263372.1	1	1	[ENST00000579992.1]	chr8:41128566-41128662	-	-	1	96	96	80	16	0.166667	ENST00000579992.1	MIR548AO	miRNA		0	0	0	0	0	0
ENSG00000263375.1_5	1	1	[ENST00000578656.1_1]	chr17:21496059-21497446	+	-	1	1387	1387	0	1387	1	ENST00000578656.1_1	AC233702.2	processed_pseudogene		0	0	0	0	0	0
ENSG00000263377.1	1	1	[ENST00000584172.1]	chrX:139486263-139486355	-	-	1	92	92	56	36	0.391304	ENST00000584172.1	AL121875.1	miRNA		2.52	2.32	20.39	6.1	1.88	4.92	4.10838	1.02435	0.777185	0.437049	NA
ENSG00000263378.1	1	1	[ENST00000584443.1]	chr6:73972730-73972807	+	-	1	77	77	0	77	1	ENST00000584443.1	AC019205.1	miRNA		0	0	0	0	0	0
ENSG00000263380.1	1	1	[ENST00000584315.1]	chr1:61549126-61549202	-	-	1	76	76	0	76	1	ENST00000584315.1	AC096534.1	miRNA		0	0	0	0	0	0
ENSG00000263381.1	1	1	[ENST00000581357.1]	chr1:45011164-45011224	+	-	1	60	60	0	60	1	ENST00000581357.1	MIR5584	miRNA		0	0	0	0	0	0
ENSG00000263382.1_5	1	1	[ENST00000584560.1_1]	chr18:24402776-24403943	-	-	2	1167	640	461	179	0.279687	ENST00000584560.2_2, ENST00000655572.1_1	AC018371.1	lncRNA		0	0	0	0	0	0
ENSG00000263383.1	1	1	[ENST00000578120.1]	chr17:32501263-32501336	+	-	1	73	73	73	0	0	ENST00000578120.1	AC005549.1	miRNA		0	0	0	0	0	0
ENSG00000263384.1	1	1	[ENST00000579029.1]	chr1:170339353-170339436	-	-	1	83	83	0	83	1	ENST00000406739.2_1, ENST00000579029.1	AL354732.1, HAUS4P1	miRNA, processed_pseudogene		0	0	0	0	0	0
ENSG00000263385.1	1	1	[ENST00000577400.1]	chr3:25810150-25810202	-	-	1	52	52	52	0	0	ENST00000577400.1	AC092798.1	miRNA		0	0	0	0	0	22.97	0.470433	-2.56325	-0.637671	0.523688	NA
ENSG00000263386.1	1	1	[ENST00000580321.1]	chr4:585358-585697	+	-	1	339	339	248	91	0.268437	ENST00000580321.1	RN7SL358P	misc_RNA		3.98	5.48	2.47	4.5	3.78	4.14	25.0558	-0.104481	-0.208029	0.835207	NA
ENSG00000263388.1_5	1	1	[ENST00000584139.1_1]	chr17:10584050-10587305	+	-	2	3255	171	0	171	1	ENST00000584139.1_1	AC002347.2	lncRNA		0	0	0	0	0	0
ENSG00000263389.1	1	1	[ENST00000579824.1]	chr11:36031647-36031754	+	-	1	107	107	0	107	1	ENST00000579824.1	MIR3973	miRNA		0	0	0	0	0	0
ENSG00000263390.1	1	1	[ENST00000577602.1]	chr1:170120518-170120603	+	-	1	85	85	0	85	1	ENST00000577602.1	MIR3119-2	miRNA		0	0	0	0	0	0
ENSG00000263391.1	1	1	[ENST00000583229.1]	chr6:24840194-24840293	-	-	1	99	99	99	0	0	ENST00000510784.8_2, ENST00000540914.5_4, ENST00000583229.1, ENST00000645100.1_1, ENST00000647136.1_1	AL512428.1, RIPOR2	miRNA, protein_coding		14.58	14.56	5.85	2.03	13.18	4.27	6.5853	0.751972	0.736697	0.461307	NA
ENSG00000263392.1	1	1	[ENST00000577231.1]	chr8:29171272-29171365	-	-	1	93	93	93	0	0	ENST00000577231.1	AC084262.2	miRNA		0	0	0	0	0	0
ENSG00000263393.1_5	1	1	[ENST00000583138.1_1]	chr18:29702362-29704441	-	-	2	2079	553	0	553	1	ENST00000583138.1_1	AC011825.2	lncRNA		0	0	0	0	0.08	0.18	0.494966	-2.48251	-0.665072	0.506005	NA
ENSG00000263394.1_5	1	1	[ENST00000583141.1_1]	chr17:18994381-18995138	-	-	1	757	757	464	293	0.387054	ENST00000583141.1_1	AC007952.7	lncRNA		0	0.09	0	0	0.06	0.06	0.571161	-0.275627	-0.0834028	0.933531	NA
ENSG00000263395.1	1	1	[ENST00000582041.1]	chr4:184305705-184305773	+	-	1	68	68	68	0	0	ENST00000582041.1	AC093844.1	miRNA		0	0	0	0	0	0
ENSG00000263396.1_5	1	1	[ENST00000580956.1_1]	chr18:1357651-1357943	+	-	1	292	292	0	292	1	ENST00000580956.1_1	AP005119.1	processed_pseudogene		0	0.3	0	0	0	0	0.245612	1.45078	0.357285	0.720878	NA
ENSG00000263397.1	1	1	[ENST00000578146.1]	chr19:35836415-35836530	+	-	1	115	115	0	115	1	ENST00000578146.1	MIR5196	miRNA	CD22	0	0	0	0	0	0
ENSG00000263399.1	1	1	[ENST00000582699.1]	chr13:98860777-98860854	+	-	1	77	77	0	77	1	ENST00000582699.1	MIR3170	miRNA		0	0	0	0	0	0
ENSG00000263400.7_5	7	5	[ENST00000579114.5_1, ENST00000580899.1_1, ENST00000581366.5_1, ENST00000583012.1_1, ENST00000583115.5_1, ENST00000583343.6_2, ENST00000584714.5_1]	chr17:10633093-10718481	+	-	11	85388	2170	1415	755	0.347926	ENST00000579114.5_1, ENST00000580899.1_1, ENST00000581366.5_1, ENST00000583012.1_1, ENST00000583115.5_1, ENST00000583343.6_2, ENST00000584714.5_1, ENST00000647474.1_1, ENST00000664973.1_1	AC015908.7, TMEM220-AS1	lncRNA		0	0	0	0	0	0
ENSG00000263401.1	1	1	[ENST00000580730.1]	chr5:173157080-173157180	+	-	1	100	100	54	46	0.46	ENST00000580730.1	AC008674.1	miRNA		2.76	0	0	0	0	0	0.340276	1.71683	0.426489	0.669752	NA
ENSG00000263403.1	1	1	[ENST00000584777.1]	chr9:139414019-139414078	-	-	1	59	59	0	59	1	ENST00000584777.1	MIR4673	miRNA		0	0	0	0	0	0
ENSG00000263404.1	1	1	[ENST00000581036.1]	chr9:84420910-84420996	-	-	1	86	86	78	8	0.0930233	ENST00000581036.1	AL158154.1	miRNA		0	0	0	0	0	0
ENSG00000263405.1_4	1	1	[ENST00000577406.1_1]	chr18:25032477-25033621	-	-	1	1144	1144	0	1144	1	ENST00000577406.1_1	PA2G4P3	processed_pseudogene		0.17	0.26	0.55	0.11	0.34	0.07	6.19375	0.938316	0.897426	0.369492	NA
ENSG00000263406.1	1	1	[ENST00000579907.1]	chr3:53322888-53323142	+	-	1	254	254	253	1	0.00393701	ENST00000579907.1	RN7SL821P	misc_RNA		2.58	3.29	3.54	2.87	1.51	2.81	11.449	0.388127	0.545504	0.585407	NA
ENSG00000263407.1	1	1	[ENST00000583549.1]	chr8:8905954-8906028	+	-	1	74	74	0	74	1	ENST00000583549.1	MIR4660	miRNA		0	0	0	0	0	0
ENSG00000263409.1	1	1	[ENST00000584057.1]	chr19:4932698-4932752	+	-	1	54	54	0	54	1	ENST00000584057.1	MIR4747	miRNA		0	0	0	0	0	0
ENSG00000263410.1	1	1	[ENST00000582806.1]	chrX:77140873-77141127	+	-	1	254	254	252	2	0.00787402	ENST00000582806.1	RN7SL460P	misc_RNA		4.67	4.15	4.71	6.74	7.96	2.94	21.5271	-0.452671	-0.819947	0.412247	NA
ENSG00000263412.1_5	2	2	[ENST00000578660.1_1, ENST00000584428.1_1]	chr17:46122502-46125435	-	-	1	2933	2933	602	2331	0.794749	ENST00000578660.1_1, ENST00000584428.1_1	AC004477.1	lncRNA, retained_intron		2.58	2.41	3.38	2.02	2.61	2.13	153.302	0.241353	1.07649	0.281708	0.544875
ENSG00000263413.1	1	1	[ENST00000581377.1]	chr14:106056272-106056350	-	-	1	78	78	0	78	1	ENST00000581377.1	AL928742.1	miRNA		0	0	0	0	0	0
ENSG00000263414.1	1	1	[ENST00000583431.1]	chr19:813583-813653	+	-	1	70	70	0	70	1	ENST00000583431.1	MIR3187	miRNA		0	0	0	0	0	0
ENSG00000263415.1	1	1	[ENST00000580600.1]	chr8:14372249-14372374	+	-	1	125	125	0	125	1	ENST00000580600.1	AC021760.1	miRNA		0	1.41	0	1.84	2.35	0	1.10943	-1.75109	-0.684116	0.493902	NA
ENSG00000263416.1	1	1	[ENST00000579035.1]	chr7:81549518-81549586	-	-	1	68	68	68	0	0	ENST00000579035.1	AC006145.1	miRNA		0	0	0	0	0	0
ENSG00000263417.4_2	1	1	[ENST00000582578.2_1]	chr18:68297769-68317980	-	-	3	20211	470	135	335	0.712766	ENST00000582578.2_1	GTSCR1	lncRNA	RP11-433A23.1	0	0	0	0	0	0
ENSG00000263421.1	1	1	[ENST00000583618.1]	chr11:3877291-3877371	+	-	1	80	80	0	80	1	ENST00000300737.8_2, ENST00000583618.1, ENST00000616714.4_1	MIR4687, STIM1	miRNA, protein_coding	STIM1	0	0	0	0	0	0
ENSG00000263422.1	1	1	[ENST00000581326.1]	chr17:58119721-58119803	-	-	1	82	82	0	82	1	ENST00000581326.1	AC005702.1	miRNA		134.73	174.38	75.08	99.6	103.58	140.38	55.8451	0.117282	0.310829	0.755931	0.889578
ENSG00000263424.1_5	2	1	[ENST00000581951.1_1, ENST00000583493.1_1]	chr18:65173825-65181267	+	-	2	7442	3305	0	3305	1	ENST00000581951.1_1, ENST00000583493.1_1	AC110597.3	lncRNA		0	0	0	0	0.08	0
ENSG00000263425.1	1	1	[ENST00000581149.1]	chrX:23774288-23774398	+	-	1	110	110	54	56	0.509091	ENST00000581149.1	AC131011.1	miRNA		0	0	0	0	0	0
ENSG00000263426.1	1	1	[ENST00000580476.1]	chr6:28945251-28945547	+	-	1	296	296	296	0	0	ENST00000580476.1	RN7SL471P	misc_RNA		0.46	0.63	0.6	0.33	0.71	0.59	2.73119	0.0384422	0.0274449	0.978105	NA
ENSG00000263427.1_6	1	1	[ENST00000577807.1_1]	chr17:7959542-7960939	-	-	2	1397	517	215	302	0.584139	ENST00000577807.1_1	AC129492.3	lncRNA		0	0.22	0.1	0	0	0	0.53921	2.52678	0.702403	0.482428	NA
ENSG00000263429.3_5	2	2	[ENST00000578763.1_1, ENST00000581851.1_2]	chr17:10698229-10707416	-	-	3	9187	1648	482	1166	0.707524	ENST00000578763.1_1, ENST00000581851.1_2, ENST00000643787.1_1	AC015908.6, TMEM238L	lncRNA, protein_coding	LINC00675	0	0	0	0	0	0
ENSG00000263432.1	1	1	[ENST00000577215.1]	chr5:122358183-122358478	-	-	1	295	295	295	0	0	ENST00000577215.1	RN7SL689P	misc_RNA		5.68	5.82	2.26	7.05	3.17	1.17	21.3344	0.228336	0.352948	0.724128	NA
ENSG00000263433.1_5	1	1	[ENST00000580677.1_1]	chr17:25308719-25309116	+	-	1	397	397	0	397	1	ENST00000580677.1_1	AC069061.1	processed_pseudogene		0	0	0	0	0	0
ENSG00000263435.1_5	1	1	[ENST00000582685.1_1]	chr17:32303549-32307870	+	-	2	4321	323	246	77	0.23839	ENST00000582685.1_1	AC024610.1	lncRNA		0	0	0	0	0	0
ENSG00000263436.1	1	1	[ENST00000583596.1]	chr10:103361173-103361254	+	-	1	81	81	0	81	1	ENST00000583596.1	MIR3158-1	miRNA		0	0	0	0	0	0
ENSG00000263437.1	1	1	[ENST00000583261.1]	chr15:51901893-51901963	-	-	1	70	70	70	0	0	ENST00000583261.1	AC020892.1	miRNA		0	2.02	0	0	2.3	4.46	0.502181	-1.29777	-0.373695	0.708631	NA
ENSG00000263438.5_5	3	3	[ENST00000578610.5_1, ENST00000579506.1_1, ENST00000581198.1_1]	chr18:51094816-51124221	+	-	8	29405	1076	353	723	0.671933	ENST00000578610.5_2, ENST00000579506.2_2, ENST00000581198.2_2, ENST00000654465.1_1, ENST00000655896.1_1, ENST00000658566.1_1, ENST00000663332.1_1, ENST00000665439.1_1, ENST00000667052.1_1, ENST00000669727.1_1, ENST00000671590.1_1	LINC01919	lncRNA		0	0	0	0	0	0
ENSG00000263439.1	1	1	[ENST00000585119.1]	chr1:235353348-235353431	-	-	1	83	83	0	83	1	ENST00000585119.1	MIR4753	miRNA		0	0	4.24	0	0	0	0.336158	1.67498	0.416142	0.677306	NA
ENSG00000263441.1	1	1	[ENST00000585112.1]	chr16:56991176-56991273	+	-	1	97	97	97	0	0	ENST00000585112.1	AC012181.1	miRNA		4.27	4.74	0.22	8.37	3.64	3.63	2.95474	-0.72827	-0.500547	0.61669	NA
ENSG00000263443.1_5	1	1	[ENST00000577765.1_1]	chr8:123712507-123715662	-	-	2	3155	501	373	128	0.255489	ENST00000577765.1_1	AC100872.1	lncRNA		0	0	0.2	0	0	0	0.336198	1.81547	0.44997	0.652732	NA
ENSG00000263445.1	1	1	[ENST00000583589.1]	chr4:77494720-77494785	+	-	1	65	65	0	65	1	ENST00000583589.1	MIR4450	miRNA		0	0	0	0	0	0
ENSG00000263447.1	1	1	[ENST00000585102.1]	chr2:77268903-77268989	-	-	1	86	86	80	6	0.0697674	ENST00000585102.1	AC079117.3	miRNA		0	0	0	0	0	0
ENSG00000263448.1	1	1	[ENST00000582432.1]	chr9:35811472-35811547	-	-	1	75	75	0	75	1	ENST00000340291.6_1, ENST00000396638.6_1, ENST00000475644.5_1, ENST00000484764.5_1, ENST00000497810.1_2, ENST00000582432.1	AL133410.1, SPAG8	miRNA, nonsense_mediated_decay, protein_coding	SPAG8	0	0	0	0	0	0
ENSG00000263449.1	1	1	[ENST00000585055.1]	chr12:86041030-86041098	-	-	1	68	68	68	0	0	ENST00000585055.1	AC021887.1	miRNA		0	0	0	0	0	0
ENSG00000263450.1_5	1	1	[ENST00000580071.1_1]	chr18:30534038-30537962	+	-	4	3924	558	67	491	0.879928	ENST00000580071.1_1	AC090371.1	lncRNA		0	0	0	0	0	0.09
ENSG00000263452.1	1	1	[ENST00000580351.1]	chr20:2137857-2137927	-	-	1	70	70	70	0	0	ENST00000580351.1	AL121899.1	miRNA		14.79	0	0	0	0	0	0.62725	2.56595	0.684379	0.493736	NA
ENSG00000263453.1	1	1	[ENST00000582082.1]	chr20:56470449-56470500	+	-	1	51	51	0	51	1	ENST00000582082.1	MIR4532	miRNA		0	0	0	0	0	0
ENSG00000263456.1	1	1	[ENST00000577370.1]	chr16:88535325-88535439	+	-	1	114	114	0	114	1	ENST00000577370.1	MIR5189	miRNA		0	0	0	0	0	0
ENSG00000263457.1	1	1	[ENST00000583644.1]	chr7:6918175-6918263	-	-	1	88	88	88	0	0	ENST00000583644.1	AC079804.2	miRNA		0	0	0	0	0	0
ENSG00000263458.1	1	1	[ENST00000580836.1]	chr4:185859536-185859594	-	-	1	58	58	58	0	0	ENST00000580836.1	MIR4455	miRNA		0	0	0	0	0	0
ENSG00000263459.1	1	1	[ENST00000581575.1]	chr9:110195820-110195890	-	-	1	70	70	70	0	0	ENST00000581575.1	AL359552.1	miRNA		0	0	6.57	1.3	0	0	0.336711	1.65097	0.410365	0.681538	NA
ENSG00000263460.1_4	1	1	[ENST00000584421.1_1]	chr18:3415142-3415578	+	-	1	436	436	0	436	1	ENST00000584421.1_1	BOD1P1	transcribed_processed_pseudogene		0	0.09	0.12	0.41	0.31	0	1.33906	-1.79393	-0.796088	0.425981	NA
ENSG00000263462.1	1	1	[ENST00000584564.1]	chr19:50391431-50391487	+	-	1	56	56	0	56	1	ENST00000584564.1, ENST00000594984.1_1	MIR4750, TBC1D17	miRNA, nonsense_mediated_decay	TBC1D17	0	0	0	0	0	0
ENSG00000263463.1	1	1	[ENST00000582688.1]	chr22:42319225-42319301	-	-	1	76	76	76	0	0	ENST00000291232.4_2, ENST00000582688.1	MIR378I, TNFRSF13C	miRNA, protein_coding		0	0	0	0	0	0
ENSG00000263465.4_2	2	2	[ENST00000587424.2_1, ENST00000638426.1_1]	chr11:94800360-94804387	+	-	2	4027	4027	1039	2988	0.741992	ENST00000587424.2_1, ENST00000638426.1_1	SRSF8	nonsense_mediated_decay, protein_coding		13.67	15.72	16.61	17.05	15.28	13.17	623.589	-0.0351884	-0.265777	0.790411	0.909086
ENSG00000263466.1_5	1	1	[ENST00000581083.1_1]	chr17:37059956-37060853	-	-	2	897	437	196	241	0.551487	ENST00000581083.1_1	AC006441.1	lncRNA		0.97	0.67	0.53	0.93	0.87	1.17	7.37475	-0.504955	-0.576274	0.56443	NA
ENSG00000263468.1	1	1	[ENST00000579223.1]	chr2:207647957-207648032	+	-	1	75	75	0	75	1	ENST00000579223.1	MIR3130-1	miRNA		0	0	0	0	0	0
ENSG00000263472.1	1	1	[ENST00000584956.1]	chr17:26029937-26030241	+	-	1	304	304	290	14	0.0460526	ENST00000584956.1	RN7SL576P	misc_RNA		1.08	2.52	3.1	5.25	1.09	3.23	14.4387	-0.517091	-0.711582	0.476724	NA
ENSG00000263473.1	1	1	[ENST00000583129.1]	chr20:37145205-37145275	+	-	1	70	70	70	0	0	ENST00000583129.1	MIR548O2	miRNA		0	0	0	0	0	0
ENSG00000263475.1	1	1	[ENST00000584776.1]	chr9:103157933-103158007	+	-	1	74	74	74	0	0	ENST00000584776.1	AL353805.1	miRNA		11.46	0	0	0	0	0	0.63599	2.59244	0.695138	0.486969	NA
ENSG00000263476.1	1	1	[ENST00000579389.1]	chr10:45659461-45659536	+	-	1	75	75	0	75	1	ENST00000579389.1	MIR3156-1	miRNA		0	0	0	0	0	0
ENSG00000263477.1_5	1	1	[ENST00000584258.1_1]	chr17:28190419-28193110	+	-	2	2691	893	561	332	0.371781	ENST00000584258.1_1	AC104982.1	lncRNA		0.08	0.21	0.21	0.55	0.17	0.1	4.19977	-0.812052	-0.666083	0.505358	NA
ENSG00000263478.1	1	1	[ENST00000580877.1]	chr5:154083076-154083344	-	-	1	268	268	266	2	0.00746269	ENST00000580877.1	RN7SL439P	misc_RNA		3.18	1.46	0.9	1.05	0	0.4	5.23878	1.89748	1.5639	0.117842	NA
ENSG00000263479.1	1	1	[ENST00000579670.1]	chr6:97362576-97362871	-	-	1	295	295	295	0	0	ENST00000579670.1	RN7SL509P	misc_RNA		0.54	0.92	0	1.75	0.98	0	3.6162	-1.10283	-0.729553	0.465663	NA
ENSG00000263481.1	1	1	[ENST00000584589.1]	chr6:149497842-149497930	-	-	1	88	88	80	8	0.0909091	ENST00000584589.1	AL603766.1	miRNA		0	0	0	0	0	0
ENSG00000263482.3_2	1	1	[ENST00000604933.2_1]	chr10:47605120-47644793	-	-	14	39673	1829	0	1829	1	ENST00000604933.2_1	ANTXRLP1	unprocessed_pseudogene		0	0	0	0	0	0
ENSG00000263483.1_4	1	1	[ENST00000581686.1_1]	chr17:22029259-22029935	+	-	1	676	676	0	676	1	ENST00000581686.1_1	MTATP6P3	unprocessed_pseudogene		0	0	0	0	0	0
ENSG00000263485.1_6	1	1	[ENST00000580658.1_1]	chr17:32407900-32409243	-	-	2	1343	299	203	96	0.32107	ENST00000580658.1_1	AC004147.1	lncRNA		0	0	0	0	0	0
ENSG00000263488.1	1	1	[ENST00000580733.1]	chr17:34437542-34437838	+	-	1	296	296	294	2	0.00675676	ENST00000580733.1	RN7SL301P	misc_RNA		7.1	3.81	2.84	2.51	0.68	1.62	15.5851	1.46886	2.12437	0.0336392	NA
ENSG00000263489.1_5	1	1	[ENST00000577329.1_1]	chr17:62050279-62066782	-	-	3	16503	502	134	368	0.733068	ENST00000577329.1_1	AC127029.2	lncRNA		0	0	0	0	0	0
ENSG00000263490.1	1	1	[ENST00000581538.1]	chr19:18742458-18742718	-	-	1	260	260	250	10	0.0384615	ENST00000581538.1	RN7SL155P	misc_RNA		4.88	4.9	0.62	1.53	6.3	3.61	15.7526	-0.239303	-0.319325	0.74948	NA
ENSG00000263493.1	1	1	[ENST00000583875.1]	chr19:9935952-9936217	+	-	1	265	265	265	0	0	ENST00000583875.1	RN7SL94P	misc_RNA		0.3	3.28	0.57	0.9	3.28	2.31	7.71171	-0.718795	-0.695476	0.486757	NA
ENSG00000263494.1_6	1	1	[ENST00000580225.1_1]	chr17:20088394-20226286	+	-	2	137892	195	90	105	0.538462	ENST00000580225.1_1	AC004702.1	lncRNA		1.2	0.41	1.44	0	0	0	1.48126	3.91222	1.73274	0.0831418	NA
ENSG00000263497.1	1	1	[ENST00000459198.2]	chr1:143876890-143876982	-	-	1	92	92	80	12	0.130435	ENST00000459198.2	AL109844.1	miRNA		0	4.6	0	3.65	0	0	0.855222	0.357686	0.116942	0.906906	NA
ENSG00000263499.1_5	1	1	[ENST00000578662.1_1]	chr17:55678216-55685773	-	-	3	7557	1412	448	964	0.68272	ENST00000578662.1_1	AC007431.1	lncRNA		0	0	0	0.07	0	0	0.389125	-2.09658	-0.520966	0.60239	NA
ENSG00000263501.1_6	1	1	[ENST00000580253.1_1]	chr17:61382622-61390882	-	-	2	8260	562	267	295	0.524911	ENST00000580253.1_1	AC005828.2	lncRNA		0	0.26	0	0.1	0	0	0.689409	1.46546	0.440145	0.659832	NA
ENSG00000263502.1	1	1	[ENST00000584011.1]	chrY:13340358-13340440	-	-	1	82	82	82	0	0	ENST00000584011.1	AC134878.2	miRNA		0	0	8.22	0	0	0	0.672304	2.68117	0.734214	0.462818	NA
ENSG00000263503.1_4	1	1	[ENST00000580257.1_1]	chr17:43678234-43679706	-	-	1	1472	1472	0	1472	1	ENST00000580257.1_1	MAPK8IP1P2	processed_pseudogene		0	0.03	0	0	0	0.08	0.626967	-1.53092	-0.442468	0.658151	NA
ENSG00000263504.1	1	1	[ENST00000580594.1]	chr7:7106997-7107080	-	-	1	83	83	83	0	0	ENST00000580594.1	AC092104.1	miRNA		0	0	0	0	0	0
ENSG00000263505.1_5	1	1	[ENST00000584914.1_1]	chr18:1159198-1160405	-	-	2	1207	872	0	872	1	ENST00000584914.1_1	AP005265.1	processed_pseudogene		0	0	0	0	0	0
ENSG00000263506.1	1	1	[ENST00000584510.1]	chr3:49843569-49843678	-	-	1	109	109	0	109	1	ENST00000497908.1_1, ENST00000584510.1	MIR5193, UBA7	miRNA, retained_intron	UBA7	0	0	0	0	0	0
ENSG00000263507.1	1	1	[ENST00000583957.1]	chr9:137741836-137741914	-	-	1	78	78	0	78	1	ENST00000583957.1	AL603650.1	miRNA		0	0	0	0	0	0
ENSG00000263508.6_5	3	3	[ENST00000581910.5_1, ENST00000585243.1_2, ENST00000645807.1_1]	chr17:10747990-10784212	+	-	5	36222	1219	289	930	0.76292	ENST00000581910.5_1, ENST00000585243.1_2, ENST00000645807.1_1, ENST00000647474.1_1	AC015908.2, AC015908.7	lncRNA		0	0	0	0.1	0.06	0.02	0.480182	-2.42632	-0.642456	0.520577	NA
ENSG00000263509.1	1	1	[ENST00000581985.1]	chrX:28395079-28395178	-	-	1	99	99	99	0	0	ENST00000581985.1	AC078988.1	miRNA		0	0	0	0	0	0
ENSG00000263510.1	1	1	[ENST00000583208.1]	chr12:110271152-110271241	+	-	1	89	89	0	89	1	ENST00000583208.1	MIR4497	miRNA		0	0	0	0	0	0
ENSG00000263511.1	1	1	[ENST00000578903.1]	chr10:687628-687718	-	-	1	90	90	0	90	1	ENST00000578903.1	MIR5699	miRNA		0	0	0	3.87	0	0	0.382498	-2.21499	-0.548895	0.583078	NA
ENSG00000263512.1	1	1	[ENST00000580794.1]	chr15:66332570-66332670	+	-	1	100	100	0	100	1	ENST00000580794.1	MIR4311	miRNA		0	0	0	0	0	0
ENSG00000263514.1	1	1	[ENST00000582138.1]	chr6:140526388-140526463	+	-	1	75	75	0	75	1	ENST00000582138.1	MIR3668	miRNA		0	0	0	0	0	0
ENSG00000263515.1	1	1	[ENST00000408286.2]	chrX:105883043-105883126	+	-	1	83	83	80	3	0.0361446	ENST00000408286.2	MIR548AN	miRNA		0	0	0	0	0	0
ENSG00000263518.1	1	1	[ENST00000584209.1]	chr20:38731859-38731998	-	-	1	139	139	139	0	0	ENST00000584209.1	AL009050.1	miRNA		0	0	0	0	0	0
ENSG00000263519.1	1	1	[ENST00000583404.1]	chr14:100789164-100789270	-	-	1	106	106	54	52	0.490566	ENST00000583404.1	AL157871.1	miRNA		0	0	0	0	0	0
ENSG00000263520.1_5	1	1	[ENST00000579474.1_1]	chr17:63453658-63454526	+	-	3	868	277	0	277	1	ENST00000579474.1_1	LINC02563	lncRNA		0	0	0	0	0	0
ENSG00000263522.1	1	1	[ENST00000578369.1]	chrX:53513658-53513758	-	-	1	100	100	100	0	0	ENST00000578369.1	Z97054.1	miRNA		4.15	0	0	2.99	0	3.05	1.29634	-0.645192	-0.268401	0.788391	NA
ENSG00000263524.1	1	1	[ENST00000582859.1]	chr2:209098167-209098229	-	-	1	62	62	62	0	0	ENST00000582859.1	AC016697.3	miRNA		14.45	0	0	0	0	0	0.456246	2.09048	0.523803	0.600415	NA
ENSG00000263525.1	1	1	[ENST00000583308.1]	chr8:122555136-122555235	-	-	1	99	99	99	0	0	ENST00000583308.1	AC022909.1	miRNA		12.98	8.17	0	3.95	5.02	3.32	4.11096	0.597268	0.456239	0.648218	NA
ENSG00000263526.1	1	1	[ENST00000579876.1]	chr1:95211415-95211456	-	-	1	41	41	0	41	1					0	0	0	0	0	0
ENSG00000263527.1	1	1	[ENST00000583168.1]	chr18:13611112-13611199	+	-	1	87	87	0	87	1	ENST00000583168.1	MIR4526	miRNA		0	0	0	0	0	0
ENSG00000263528.8_3	6	4	[ENST00000578328.6_2, ENST00000579827.6_1, ENST00000581977.7_3, ENST00000584998.5_1, ENST00000605726.1_1, ENST00000605818.5_1]	chr1:206643818-206670222	+	-	22	26404	3791	0	3791	1	ENST00000578328.6_2, ENST00000579827.6_1, ENST00000581977.7_3, ENST00000584998.5_1, ENST00000605726.1_1, ENST00000605818.5_1	IKBKE	protein_coding, retained_intron	IKBKE	4.19	4.27	3.66	3.16	3.63	3.71	185.663	0.148432	0.779087	0.435928	0.686414
ENSG00000263529.1	1	1	[ENST00000579362.1]	chr1:32923435-32923733	+	-	1	298	298	297	1	0.0033557	ENST00000579362.1	RN7SL122P	misc_RNA		1.42	0.34	0	0	0	0.39	1.77277	2.00334	0.908029	0.363863	NA
ENSG00000263530.1	1	1	[ENST00000583251.1]	chr2:211036019-211036115	-	-	1	96	96	0	96	1	ENST00000281772.14_4, ENST00000583251.1	AC006994.3, KANSL1L	miRNA, protein_coding	KANSL1L	0	0	0	0	0	0
ENSG00000263531.1_5	1	1	[ENST00000584157.1_1]	chr17:29190938-29191958	-	-	2	1020	831	703	128	0.154031	ENST00000584157.1_1	AC130324.1	lncRNA		1.55	1.83	1.09	1.96	2.18	0.84	27.9908	-0.199817	-0.395152	0.69273	NA
ENSG00000263533.1	1	1	[ENST00000580609.1]	chr6:76138122-76138189	+	-	1	67	67	67	0	0	ENST00000580609.1	MIR4463	miRNA		0	0	0	0	0	0
ENSG00000263535.2_4	1	1	[ENST00000581275.2_2]	chr17:29672536-29673208	+	-	1	672	672	0	672	1	ENST00000581275.2_2	AK4P1	processed_pseudogene		4.64	5.62	5.69	5.25	4.51	2.76	66.3525	0.314027	0.960255	0.336927	0.599452
ENSG00000263537.1	1	1	[ENST00000581015.1]	chr12:111063451-111063722	-	-	1	271	271	263	8	0.0295203	ENST00000581015.1	RN7SL387P	misc_RNA		0.99	0.75	0	1.66	0.66	0	3.21761	-0.379559	-0.242042	0.808748	NA
ENSG00000263538.1	1	1	[ENST00000580166.1]	chr3:139213459-139213543	+	-	1	84	84	0	84	1	ENST00000415794.1_1, ENST00000580166.1	AC097103.1, ACTG1P1	miRNA, processed_pseudogene		0	0	0	0	0	0
ENSG00000263539.1	1	1	[ENST00000583125.1]	chr11:46134672-46134769	-	-	1	97	97	0	97	1	ENST00000583125.1	AC024475.1	miRNA		0	0	0	0	0	0
ENSG00000263540.1	1	1	[ENST00000579697.1]	chr11:46774674-46774742	-	-	1	68	68	0	68	1	ENST00000579697.1	MIR5582	miRNA		0	0	0	0	0	0
ENSG00000263542.1	1	1	[ENST00000581793.1]	chr1:68523859-68523945	+	-	1	86	86	86	0	0	ENST00000581793.1	AL157407.1	miRNA		0	0	0	0	0	0
ENSG00000263545.1	1	1	[ENST00000579330.1]	chr5:132961535-132961639	-	-	1	104	104	0	104	1	ENST00000579330.1	AC005195.1	miRNA		0	0	0	0	0	0
ENSG00000263546.1	1	1	[ENST00000584225.1]	chr11:56405462-56405549	+	-	1	87	87	81	6	0.0689655	ENST00000584225.1	AP002517.1	miRNA		0	0	0	0	0	0
ENSG00000263547.1_6	2	2	[ENST00000578560.1_1, ENST00000584677.1_1]	chr18:73834952-73857210	+	-	6	22258	2936	1096	1840	0.626703	ENST00000578560.1_1, ENST00000584677.1_1, ENST00000653783.1_1, ENST00000664600.1_1	AC011095.1	lncRNA, retained_intron		0.21	0.13	0.13	0.13	0.19	0.12	9.66702	0.0646065	0.0839337	0.933109	NA
ENSG00000263548.1	1	1	[ENST00000583479.1]	chr1:161196975-161197051	+	-	1	76	76	0	76	1	ENST00000583479.1	MIR5187	miRNA		2.67	3.81	0	0	0	0	0.393977	1.92714	0.481222	0.630359	NA
ENSG00000263551.5_5	5	5	[ENST00000577719.5_1, ENST00000579835.5_1, ENST00000580781.5_1, ENST00000581556.1_1, ENST00000583497.1_1]	chr18:976589-1174824	+	-	8	198235	1356	844	512	0.377581	ENST00000577719.5_2, ENST00000579835.5_2, ENST00000580781.5_2, ENST00000581556.1_1, ENST00000583497.1_1, ENST00000667797.1_1, ENST00000670380.1_1	AP000829.1	lncRNA		8	10.45	6.9	10.39	6.39	11.29	125.651	-0.192851	-0.716368	0.473764	0.714787
ENSG00000263554.1	1	1	[ENST00000581508.1]	chr3:134156668-134156748	+	-	1	80	80	0	80	1	ENST00000511263.1_1, ENST00000581508.1	HMGB3P13, MIR4788	miRNA, processed_pseudogene		0	0	0	0	0	0
ENSG00000263555.1	1	1	[ENST00000584468.1]	chr19:47582187-47582450	+	-	1	263	263	257	6	0.0228137	ENST00000584468.1	RN7SL533P	misc_RNA		3.76	2.51	0.52	0.41	0.65	0.98	6.4597	1.63997	1.54854	0.121491	NA
ENSG00000263556.1	1	1	[ENST00000581587.1]	chr5:44716291-44716587	+	-	1	296	296	295	1	0.00337838	ENST00000581587.1	RN7SL383P	misc_RNA		2.77	0.65	0.96	0.93	0.54	0	4.92836	1.55756	1.25515	0.209424	NA
ENSG00000263557.1	1	1	[ENST00000577493.1]	chr7:129625486-129625587	-	-	1	101	101	101	0	0	ENST00000577493.1	AC073320.1	miRNA		1.88	3.26	4.09	0	0	3.36	1.55122	1.56838	0.745911	0.455721	NA
ENSG00000263558.1	1	1	[ENST00000580539.1]	chr17:57136586-57136850	+	-	1	264	264	239	25	0.094697	ENST00000580539.1	RN7SL716P	misc_RNA		1.23	0.58	1.95	1.08	0.39	1.13	4.4594	0.331858	0.287845	0.773466	NA
ENSG00000263561.1	1	1	[ENST00000581678.1]	chr13:66792381-66792456	+	-	1	75	75	75	0	0	ENST00000581678.1	MIR4704	miRNA		0	0	0	0	0	0
ENSG00000263563.1	6	5	[ENST00000578713.1, ENST00000581769.1, ENST00000581775.1, ENST00000583708.1, ENST00000584398.1, ENST00000584755.1]	chr17:21729600-21731762	+	-	3	2162	1676	0	1676	1	ENST00000578713.1, ENST00000581769.1, ENST00000581775.1, ENST00000583708.1, ENST00000584398.1, ENST00000584755.1	UBBP4	protein_coding	UBBP4	32.63	36.28	29.27	29.49	27	23.21	535.462	0.248536	1.83301	0.0668012	0.224109
ENSG00000263565.1	1	1	[ENST00000579134.1]	chr17:73780601-73780688	-	-	1	87	87	0	87	1	ENST00000579134.1, ENST00000591893.1_1	H3F3B, MIR4738	miRNA, retained_intron	H3F3B	0	0	0	0	0	0
ENSG00000263566.1	1	1	[ENST00000577381.1]	chr2:80021395-80021507	+	-	1	112	112	90	22	0.196429	ENST00000577381.1	AC096753.1	miRNA		0	0	0	0	0	0
ENSG00000263567.1_5	1	1	[ENST00000577970.1_1]	chr17:30089458-30096067	+	-	2	6609	505	505	0	0	ENST00000577970.1_1	AC007923.1	lncRNA		1.1	0.53	0.17	0.8	0.36	0.2	5.33092	0.372508	0.338358	0.735093	NA
ENSG00000263568.1	1	1	[ENST00000583893.1]	chr1:247365268-247365362	-	-	1	94	94	0	94	1	ENST00000583893.1, ENST00000606212.1_1, ENST00000606454.1_1	AL390728.4, MIR3916	lncRNA, miRNA		0	0	0	0	0	0
ENSG00000263569.1	1	1	[ENST00000583729.1]	chr7:75918107-75918371	+	-	1	264	264	263	1	0.00378788	ENST00000583729.1	RN7SL212P	misc_RNA		3.85	6.34	4.26	6.04	7.73	1.95	21.9435	-0.174321	-0.29543	0.767665	NA
ENSG00000263570.1	1	1	[ENST00000584133.1]	chr2:3020990-3021102	-	-	1	112	112	100	12	0.107143	ENST00000584133.1	AC074264.1	miRNA		0	0	0	0	0	1.15
ENSG00000263571.2_6	1	1	[ENST00000583224.2_2]	chr17:32482584-32492698	+	-	4	10114	3753	667	3086	0.822276	ENST00000583224.3_3, ENST00000667899.1_1	AC004147.2	lncRNA		0	0	0	0.03	0.01	0	0.54269	-2.58541	-0.717128	0.473295	NA
ENSG00000263572.1	1	1	[ENST00000584820.1]	chr6:6169566-6169642	+	-	1	76	76	76	0	0	ENST00000584820.1	MIR5683	miRNA		0	0	0	0	0	0
ENSG00000263573.1	1	1	[ENST00000581799.1]	chr3:15537745-15537815	-	-	1	70	70	0	70	1	ENST00000581799.1	MIR4270	miRNA		0	0	0	0	0	0
ENSG00000263574.1_5	1	1	[ENST00000583854.1_1]	chr17:71733992-71752696	+	-	6	18704	1140	422	718	0.629825	ENST00000583854.1_1, ENST00000652907.1_1, ENST00000657088.1_1	AC125421.1	lncRNA		0	0	0	0	0	0
ENSG00000263575.1	1	1	[ENST00000581132.1]	chr9:6007825-6007904	+	-	1	79	79	0	79	1	ENST00000581132.1	MIR4665	miRNA		0	0	0	0	0	0
ENSG00000263576.1	1	1	[ENST00000578452.1]	chr10:33387462-33387564	-	-	1	102	102	98	4	0.0392157	ENST00000578452.1	AL121748.1	miRNA		0	0	0	0	0	0
ENSG00000263577.1	1	1	[ENST00000578607.1]	chr10:27524845-27524929	-	-	1	84	84	84	0	0	ENST00000578607.1	AL160291.1	miRNA		0	0	0	0	0	0
ENSG00000263578.1	1	1	[ENST00000577878.1]	chr10:31354879-31354976	-	-	1	97	97	82	15	0.154639	ENST00000577878.1	AL359546.1	miRNA		0	0	0	0	0	0
ENSG00000263581.1	1	1	[ENST00000579776.1]	chr13:66540461-66540561	-	-	1	100	100	80	20	0.2	ENST00000579776.1	MIR548X2	miRNA		0	0	0	0	0	0
ENSG00000263582.1	1	1	[ENST00000584415.1]	chr1:22330077-22330361	-	-	1	284	284	262	22	0.0774648	ENST00000584415.1	RN7SL768P	misc_RNA		5.61	7.39	3.05	3.87	0.91	0.44	16.9452	1.617	2.20003	0.0278048	NA
ENSG00000263584.1	1	1	[ENST00000582492.1]	chr10:12620751-12620822	+	-	1	71	71	50	21	0.295775	ENST00000582492.1	MIR4480	miRNA		0	0	0	0	0	0
ENSG00000263585.1_5	1	1	[ENST00000583521.1_1]	chr17:79890273-79890934	+	-	2	661	450	74	376	0.835556	ENST00000583521.1_1	AC145207.4	lncRNA		0.14	0.09	0	0.13	0.52	0.11	1.4641	-1.85177	-0.889527	0.37372	NA
ENSG00000263586.1_5	1	1	[ENST00000577295.1_1]	chr17:72966798-72971823	+	-	3	5025	815	396	419	0.51411	ENST00000577295.1_1	HID1-AS1	lncRNA		0.21	0.09	0.24	0.07	0	0.06	1.89357	2.10094	1.12181	0.261944	NA
ENSG00000263587.1	1	1	[ENST00000585237.1]	chr3:33144499-33144796	+	-	1	297	297	297	0	0	ENST00000585237.1	RN7SL296P	misc_RNA		202.5	193.78	161.26	137.64	159.92	100.23	821.845	0.42975	2.89166	0.00383213	0.0281151
ENSG00000263588.1_5	1	1	[ENST00000579830.1_1]	chr18:19668020-19678741	+	-	2	10721	453	116	337	0.743929	ENST00000579830.1_1	AC091043.1	lncRNA	RP11-595B24.2	0.33	0.2	0.14	0.24	0	0	1.20408	1.11823	0.484604	0.627957	NA
ENSG00000263590.2_7	1	1	[ENST00000424684.2_1]	chr1:149284644-149291743	+	-	2	7099	5243	1545	3698	0.705321	ENST00000424684.1, ENST00000424684.2_1	LINC02591, RP11-403I13.7	lincRNA, lncRNA		1.96	1.62	1.76	1.7	1.72	1.76	213.146	-0.0161916	-0.0919674	0.926724	0.970371
ENSG00000263591.1	1	1	[ENST00000583196.1]	chr1:35729822-35730083	-	-	1	261	261	261	0	0	ENST00000583196.1	RN7SL136P	misc_RNA		3.52	4.83	5.99	7.31	7.38	3.38	23.5097	-0.349688	-0.657448	0.510893	NA
ENSG00000263592.1	1	1	[ENST00000580154.1]	chr20:49794041-49794136	+	-	1	95	95	0	95	1	ENST00000580154.1	AL035457.1	miRNA		0	0	0	0	0	0
ENSG00000263593.1	1	1	[ENST00000581683.1]	chr5:72174417-72174490	+	-	1	73	73	0	73	1	ENST00000581683.1	MIR4804	miRNA		0	0	0	0	0	0
ENSG00000263594.1_5	1	1	[ENST00000578039.1_1]	chr18:65339457-65343315	-	-	3	3858	288	131	157	0.545139	ENST00000578039.1_2, ENST00000658992.1_1, ENST00000666895.1_1	AC022655.1	lncRNA		0	0	0	0	0	0
ENSG00000263595.1	1	1	[ENST00000584886.1]	chr19:17021302-17021594	-	-	1	292	292	292	0	0	ENST00000584886.1	RN7SL823P	misc_RNA		112.36	84.19	97.65	75.28	66.75	58.73	415.986	0.491755	3.25726	0.00112491	0.0104735
ENSG00000263596.1	1	1	[ENST00000578990.1]	chr4:154281684-154281806	+	-	1	122	122	0	122	1	ENST00000578990.1	AC013477.1	miRNA		0	0	0	0	0	0
ENSG00000263597.1	1	1	[ENST00000584304.1]	chr5:131701181-131701291	-	-	1	110	110	0	110	1	ENST00000584304.1, ENST00000666504.1_1	MIR3936, MIR3936HG	lncRNA, miRNA		0	0	0	1.2	0	0
ENSG00000263599.1	1	1	[ENST00000579185.1]	chr17:4778920-4779205	+	-	1	285	285	276	9	0.0315789	ENST00000579185.1	RN7SL171P	misc_RNA		6.96	7.86	6.04	6.87	8.79	3.96	33.0317	0.038336	0.0854423	0.93191	0.971692
ENSG00000263600.1	1	1	[ENST00000578518.1]	chrX:32601772-32601869	-	-	1	97	97	97	0	0	ENST00000578518.1	MIR3915	miRNA		0	0	0	0	0	0
ENSG00000263602.1	1	1	[ENST00000583892.1]	chr17:46801769-46801837	-	-	1	68	68	0	68	1	ENST00000583892.1	MIR3185	miRNA		0	0	0	0	0	0
ENSG00000263603.1_6	2	2	[ENST00000579639.1_1, ENST00000581019.1_1]	chr17:29056486-29058220	+	-	3	1734	894	450	444	0.496644	ENST00000579639.1_1, ENST00000581019.1_1	AC127024.2	lncRNA		0.98	0.64	1.64	0.83	2.03	1.12	13.7302	-0.383156	-0.543911	0.586502	NA
ENSG00000263604.1_5	1	1	[ENST00000584894.1_1]	chr17:26010971-26011170	-	-	1	199	199	0	199	1	ENST00000584894.1_1	AC015688.1	processed_pseudogene		0	0	0	0	0	0
ENSG00000263606.1_5	2	2	[ENST00000581139.1_1, ENST00000582850.1_1]	chr18:2945547-2946888	-	-	1	1341	1341	0	1341	1	ENST00000581139.1_1, ENST00000582850.1_1	AP000919.1	lncRNA, transcribed_processed_pseudogene		0.66	0.55	0.47	0.56	0.43	0.57	11.7126	0.0139938	0.0201886	0.983893	NA
ENSG00000263607.1	1	1	[ENST00000580631.1]	chr13:21716329-21716629	-	-	1	300	300	256	44	0.146667	ENST00000580631.1	RN7SL80P	misc_RNA		3.06	0.85	3.77	1.18	1.5	2.45	11.2962	0.495431	0.62641	0.531046	NA
ENSG00000263608.1	1	1	[ENST00000579902.1]	chr6:30718814-30719062	+	-	1	248	248	248	0	0	ENST00000579902.1	RN7SL353P	misc_RNA		5.63	5.25	3.3	5.4	3.37	6.3	19.7524	-0.167456	-0.299053	0.764899	NA
ENSG00000263609.1_5	3	3	[ENST00000578977.1_1, ENST00000579836.1_1, ENST00000580507.1_1]	chr17:21760933-21792968	-	-	8	32035	1675	1464	211	0.12597	ENST00000578977.1_1, ENST00000579836.1_1, ENST00000580507.1_1, ENST00000653536.1_1, ENST00000656051.1_1, ENST00000656149.1_1, ENST00000659671.1_1, ENST00000659967.1_1, ENST00000660505.1_1	LINC02002	lncRNA		0	0	0	0	0	0
ENSG00000263611.1_5	1	1	[ENST00000584566.1_1]	chr18:24977915-24981868	+	-	2	3953	439	229	210	0.47836	ENST00000584566.1_2, ENST00000659566.1_1, ENST00000660338.1_1, ENST00000662375.1_1	AC068408.1	lncRNA		0	0	0	0	0	0
ENSG00000263612.1_5	1	1	[ENST00000583427.1_1]	chr8:145939283-145940230	+	-	1	947	947	421	526	0.555438	ENST00000583427.1_1	AF186192.3	lncRNA		0.25	0.18	0	0.11	0	0	1.82448	1.9476	0.907601	0.364089	NA
ENSG00000263613.1_5	1	1	[ENST00000581964.1_1]	chr17:27336816-27338027	-	-	3	1211	517	0	517	1	ENST00000581964.1_1	AC024619.2	lncRNA		0	0	0.29	0	0	0	0.504306	2.40287	0.601843	0.547279	NA
ENSG00000263614.1	1	1	[ENST00000578094.1]	chr9:68513104-68513187	+	-	1	83	83	83	0	0	ENST00000578094.1	CR786580.1	miRNA		0	0	0	0	0	0
ENSG00000263615.1	1	1	[ENST00000583390.1]	chr13:100295312-100295403	+	-	1	91	91	0	91	1	ENST00000583390.1	MIR4306	miRNA		0	0	0	0	0	0
ENSG00000263616.1	1	1	[ENST00000582930.1]	chr8:8439863-8440165	-	-	1	302	302	302	0	0	ENST00000582930.1	RN7SL178P	misc_RNA		45.26	38.31	37.33	29.31	27.72	16.97	171.033	0.651735	2.88101	0.00396398	0.0288492
ENSG00000263618.5_5	3	3	[ENST00000578243.5_1, ENST00000581351.1_1, ENST00000584414.1_1]	chr18:14903578-14915627	+	-	4	12049	916	441	475	0.518559	ENST00000578243.5_1, ENST00000581351.1_1, ENST00000584414.1_1	AP005121.1	lncRNA		0	0.16	0.27	0.13	0.73	0.09	2.41979	-1.17762	-0.704204	0.481306	NA
ENSG00000263620.1_7	1	1	[ENST00000498285.1_2]	chr17:8054133-8066293	-	-	5	12160	460	0	460	1	ENST00000316509.11_3, ENST00000404970.3_1, ENST00000481878.1_2, ENST00000488857.5_2, ENST00000498285.1_2	AC129492.4, VAMP2	protein_coding	RP11-599B13.6, PER1, VAMP2	0.26	0.94	0.66	1.26	1.16	1.47	8.7946	-1.08531	-1.30424	0.192153	NA
ENSG00000263621.1	1	1	[ENST00000583681.1]	chr14:21897668-21897965	-	-	1	297	297	297	0	0	ENST00000553651.2_2, ENST00000583681.1	CHD8, RN7SL650P	misc_RNA, retained_intron		17.51	7.01	2.12	3.46	9.15	5.24	38.1362	0.490699	0.83902	0.401458	0.656533
ENSG00000263622.1_5	1	1	[ENST00000578673.1_1]	chr18:63585017-63588178	-	-	2	3161	312	63	249	0.798077	ENST00000578673.1_1	AC023394.1	lncRNA		0	0	0	0	0	0
ENSG00000263623.1	1	1	[ENST00000584990.1]	chr17:11644692-11644781	-	-	1	89	89	79	10	0.11236	ENST00000584990.1	AC005701.1	miRNA		0	0	0	0	0	0
ENSG00000263624.1_5	1	1	[ENST00000584203.1_1]	chr17:17071259-17088868	-	-	2	17609	1231	0	1231	1	ENST00000584203.1_1	AC055811.1	lncRNA		0	0	0.04	0	0.1	0.04	0.797272	-1.86909	-0.642798	0.520355	NA
ENSG00000263626.1	1	1	[ENST00000583947.1]	chr10:76944715-76944816	+	-	1	101	101	101	0	0	ENST00000583947.1	AL392111.1	miRNA		14.05	40.57	47.56	36.48	71.87	36.23	32.4178	-0.553167	-1.06352	0.287546	0.550357
ENSG00000263627.1_4	1	1	[ENST00000582435.1_1]	chr18:9615261-9619361	+	-	3	4100	379	0	379	1	ENST00000582435.1_1	PPP4R1-AS1	lncRNA		0	0.11	0	0	0	0
ENSG00000263628.1	1	1	[ENST00000577482.1]	chr10:6194158-6194240	+	-	1	82	82	0	82	1	ENST00000577482.1	MIR3155A	miRNA		0	0	0	0	0	0
ENSG00000263629.1	1	1	[ENST00000582927.1]	chr14:60113679-60113738	-	-	1	59	59	59	0	0	ENST00000582927.1	MIR5586	miRNA		0	0	0	0	0	0
ENSG00000263630.1	1	1	[ENST00000582159.1]	chr18:10005096-10005194	-	-	1	98	98	0	98	1	ENST00000582159.1	AP005271.1	miRNA		0	0	0	0	1.31	1.78	0.366439	-2.14753	-0.531637	0.594978	NA
ENSG00000263631.1	1	1	[ENST00000580913.1]	chr4:5925001-5925055	-	-	1	54	54	0	54	1	ENST00000580913.1	MIR378D1	miRNA		0	0	0	0	0	0
ENSG00000263632.1	1	1	[ENST00000581506.1]	chr12:108193411-108193497	-	-	1	86	86	86	0	0	ENST00000581506.1	AC126177.1	miRNA		0	0	0	0	0	0
ENSG00000263633.1	1	1	[ENST00000577343.1]	chr1:179333447-179333743	+	-	1	296	296	243	53	0.179054	ENST00000577343.1	RN7SL374P	misc_RNA		8.62	14.2	11.13	11.49	18.04	13.02	66.0382	-0.374618	-1.12173	0.261975	0.522494
ENSG00000263634.1	1	1	[ENST00000583286.1]	chr3:159000434-159000523	+	-	1	89	89	0	89	1	ENST00000583286.1	MIR3919	miRNA		0	0	0	0	0	0
ENSG00000263635.1_5	1	1	[ENST00000583946.1_1]	chr18:15075443-15122766	+	-	3	47323	467	460	7	0.0149893	ENST00000583946.1_1	AP005242.1	lncRNA		0	0	0.55	0	0	0	0.840462	3.13797	0.93706	0.348727	NA
ENSG00000263636.1	1	1	[ENST00000577313.1]	chr16:82144657-82144758	+	-	1	101	101	101	0	0	ENST00000577313.1	AC138304.1	miRNA		4.48	9.8	9.77	1.3	9.63	4.79	5.26557	0.574882	0.522657	0.601213	NA
ENSG00000263637.1_5	1	1	[ENST00000579923.1_1]	chr18:66420415-66421820	-	-	2	1405	302	84	218	0.721854	ENST00000579923.1_1	AC022035.1	lncRNA		0	0	0.19	0	0	0
ENSG00000263639.6_3	2	1	[ENST00000581478.5_1, ENST00000582163.3_2]	chr10:51549552-51562515	+	-	4	12963	492	0	492	1	ENST00000581478.5_1, ENST00000582163.3_3, ENST00000663171.1_1	MSMB	protein_coding	MSMB	11.03	9.99	10.52	3.93	4.32	4.13	69.6835	1.28895	4.31762	1.57723e-05	0.000326208
ENSG00000263640.1	1	1	[ENST00000578937.1]	chr8:146078797-146078907	+	-	1	110	110	0	110	1	ENST00000578937.1	AF235103.1	miRNA		0	0	0	0	0	0
ENSG00000263641.1	1	1	[ENST00000583710.1]	chr2:232227418-232227504	+	-	1	86	86	0	86	1	ENST00000583710.1	MIR4777	miRNA		0	0	0	0	0	0
ENSG00000263642.1	1	1	[ENST00000581881.1]	chr4:40504056-40504136	-	-	1	80	80	0	80	1	ENST00000581881.1	MIR4802	miRNA		2.33	0	0	0	0	0
ENSG00000263643.1	1	1	[ENST00000584082.1]	chr15:83736086-83736167	+	-	1	81	81	0	81	1	ENST00000584082.1	MIR4515	miRNA		0	0	0	0	0	0
ENSG00000263644.1_6	1	1	[ENST00000583552.1_1]	chr17:61468551-61508450	-	-	2	39899	591	214	377	0.637902	ENST00000583552.1_1	AC005828.3	lncRNA		0	0	0.17	0.1	0.08	0	0.685012	-0.0554536	-0.0178984	0.98572	NA
ENSG00000263645.1	1	1	[ENST00000516531.2]	chr20:49993771-49993858	-	-	1	87	87	87	0	0	ENST00000516531.2	AL079339.1	miRNA		19.8	22.74	13.96	14.28	21.86	11.73	9.18857	0.147037	0.185497	0.852839	NA
ENSG00000263647.1_4	1	1	[ENST00000579209.1_1]	chr17:62758029-62758828	-	-	2	799	492	0	492	1	ENST00000578492.5_1, ENST00000579209.1_1	ARHGAP27P1-BPTFP1-KPNA2P3, BPTFP1	lncRNA, unprocessed_pseudogene		8.87	9.56	11.42	11.9	11.81	12.29	107.581	-0.327737	-1.34906	0.177317	0.413953
ENSG00000263648.1_5	1	1	[ENST00000582566.1_1]	chr17:12018863-12019202	+	-	1	339	339	0	339	1	ENST00000582566.1_1	AC005244.1	processed_pseudogene		0	1.35	0.16	0.19	0.15	0.66	2.56602	0.595246	0.356543	0.721434	NA
ENSG00000263649.1	1	1	[ENST00000581098.1]	chr6:32717688-32717756	-	-	1	68	68	68	0	0	ENST00000581098.1	MIR3135B	miRNA		0	0	0	0	0	0
ENSG00000263650.1	1	1	[ENST00000579643.1]	chr17:45119190-45119483	+	-	1	293	293	289	4	0.0136519	ENST00000579643.1	RN7SL270P	misc_RNA		5.18	0	0	0	0	4.32	8.16407	0.159144	0.0424599	0.966132	NA
ENSG00000263651.1	1	1	[ENST00000579722.1]	chr3:49856386-49856486	-	-	1	100	100	100	0	0	ENST00000579722.1	AC139451.1	miRNA		21.09	14.56	9.24	12.89	16.44	8.58	10.5702	0.112928	0.15086	0.880086	NA
ENSG00000263652.1	1	1	[ENST00000580117.1]	chrX:11336733-11336806	-	-	1	73	73	73	0	0	ENST00000580117.1	MIR548AX	miRNA		0	0	0	0	0	0
ENSG00000263653.1	1	1	[ENST00000583829.1]	chrX:113870730-113870837	+	-	1	107	107	0	107	1	ENST00000583829.1	AC007025.1	miRNA		0	0	0	0	0	0
ENSG00000263654.1	1	1	[ENST00000579731.1]	chr5:122406476-122406773	+	-	1	297	297	296	1	0.003367	ENST00000579731.1	RN7SL711P	misc_RNA		58.32	55.47	46.07	32.11	43.07	34.3	231.734	0.480242	2.57742	0.00995416	0.0582194
ENSG00000263655.1_6	1	1	[ENST00000581541.1_1]	chr18:71581639-71701396	-	-	3	119757	493	121	372	0.754564	ENST00000581541.1_1	AC090125.1	lncRNA		0	0	0.1	0	0	0
ENSG00000263656.1	1	1	[ENST00000582845.1]	chr2:149649446-149649513	+	-	1	67	67	67	0	0	ENST00000582845.1	AC105402.1	miRNA		0	20.76	0	0	5.32	0	0.980809	2.00881	0.682566	0.494881	NA
ENSG00000263657.1_5	1	1	[ENST00000577846.1_1]	chr17:28088120-28114854	+	-	3	26734	576	485	91	0.157986	ENST00000577846.1_1	AC023389.1	lncRNA		0	0.11	0	0	0	0	0.247609	1.48823	0.366589	0.713926	NA
ENSG00000263658.1	1	1	[ENST00000581650.1]	chr10:120390434-120390554	-	-	1	120	120	0	120	1	ENST00000581650.1	AL356865.1	miRNA		2.42	1.02	0	1.26	0.6	0.91	1.31654	0.479722	0.230299	0.817859	NA
ENSG00000263659.1	1	1	[ENST00000582949.1]	chr20:50557082-50557372	-	-	1	290	290	241	49	0.168966	ENST00000582949.1	RN7SL603P	misc_RNA		2.28	0.51	2.54	4.49	3.47	0.73	11.6658	-0.793123	-0.943295	0.34553	NA
ENSG00000263660.1	1	1	[ENST00000585120.1]	chr8:144397090-144397176	+	-	1	86	86	86	0	0	ENST00000585120.1	AC087793.1	miRNA		0	0	0.48	0	0	0
ENSG00000263661.1	1	1	[ENST00000577804.1]	chr16:74781108-74781209	+	-	1	101	101	101	0	0	ENST00000577804.1	AC009132.1	miRNA		11.94	11.8	7.99	8.71	9.75	12.83	8.35426	-0.0556116	-0.0678514	0.945904	NA
ENSG00000263663.1	1	1	[ENST00000408071.2]	chr13:34486128-34486218	+	-	1	90	90	76	14	0.155556	ENST00000408071.2	AL161891.1	miRNA		1.75	0	0	0	0	0
ENSG00000263667.2_6	2	2	[ENST00000580119.2_2, ENST00000651295.1_1]	chr6:181465-205519	-	-	9	24054	2275	413	1862	0.818462	ENST00000580119.2_2, ENST00000651295.1_1, ENST00000661946.1_1	AL035696.3	lncRNA		0	0	0.02	0.06	0.06	0.04	1.00433	-2.62785	-1.04962	0.293892	NA
ENSG00000263669.1	1	1	[ENST00000583069.1]	chr2:70302149-70302404	-	-	1	255	255	248	7	0.027451	ENST00000583069.1	RN7SL470P	misc_RNA		3.37	2.98	2.15	4.95	3.17	2.37	13.37	-0.327108	-0.490665	0.623664	NA
ENSG00000263670.1	1	1	[ENST00000580663.1]	chr5:1309424-1309492	-	-	1	68	68	0	68	1	ENST00000580663.1	MIR4457	miRNA		0	0	0	0	0	0
ENSG00000263672.1	1	1	[ENST00000582814.1]	chr7:100418650-100418886	-	-	1	236	236	222	14	0.059322	ENST00000582814.1	RN7SL750P	misc_RNA		3.18	4.13	2.3	1.63	1.91	2.29	9.48768	0.682995	0.871111	0.383694	NA
ENSG00000263674.1_5	1	1	[ENST00000584815.1_1]	chr17:30607405-30607972	-	-	2	567	326	0	326	1	ENST00000584815.1_1	AC026620.1	lncRNA		0	0	0	0	0	0
ENSG00000263675.1	1	1	[ENST00000580821.1]	chr1:37966535-37966595	-	-	1	60	60	0	60	1	ENST00000580821.1	MIR5581	miRNA		0	0	0	0	0	0
ENSG00000263676.1	1	1	[ENST00000584158.1]	chr1:12251769-12251830	+	-	1	61	61	0	61	1	ENST00000584158.1	MIR4632	miRNA		0	0	0	0	0	0
ENSG00000263677.1_6	1	1	[ENST00000583852.1_1]	chr18:24268074-24269632	+	-	2	1558	358	296	62	0.173184	ENST00000583852.1_2, ENST00000656494.1_1, ENST00000659210.1_1, ENST00000666726.1_1	AC012588.1	lncRNA		0	0	0.15	0	0	0
ENSG00000263678.1	1	1	[ENST00000581491.1]	chr3:121640944-121641029	-	-	1	85	85	79	6	0.0705882	ENST00000581491.1	AC072031.1	miRNA		0	0	0	0	0	0
ENSG00000263680.2_5	1	1	[ENST00000577281.2_1]	chr17:70422079-70424993	+	-	2	2914	833	82	751	0.901561	ENST00000577281.2_1	AC007639.1	lncRNA		0	0	0	0	0	0
ENSG00000263681.1	1	1	[ENST00000582241.1]	chr21:42539483-42539556	+	-	1	73	73	0	73	1	ENST00000582241.1	MIR3197	miRNA		0	0	0	0	0	0
ENSG00000263682.1_5	1	1	[ENST00000580702.1_1]	chr18:11326268-11328831	+	-	3	2563	1647	0	1647	1	ENST00000580702.1_1	AP005139.1	unprocessed_pseudogene		0.03	0.02	0	0	0	0	0.329224	1.79289	0.443911	0.657107	NA
ENSG00000263683.1_5	1	1	[ENST00000579437.1_1]	chr7:30589832-30591185	+	-	2	1353	427	128	299	0.700234	ENST00000579437.1_1	AC005154.3	lncRNA		0	0.18	0.12	0.01	0.22	0	0.725221	0.41877	0.139777	0.888836	NA
ENSG00000263684.1_5	1	1	[ENST00000579621.1_1]	chr17:11778248-11779145	-	-	2	897	289	0	289	1	ENST00000579621.2_2	AC005209.1	lncRNA		0	0	0	0	0	0
ENSG00000263685.1	1	1	[ENST00000579548.1]	chr2:105609359-105609438	-	-	1	79	79	79	0	0	ENST00000579548.1	AC010884.2	miRNA		8.81	0	12.13	0	0	0	1.48681	3.82141	1.54358	0.12269	NA
ENSG00000263686.1	1	1	[ENST00000408477.2]	chrX:125866418-125866503	-	-	1	85	85	80	5	0.0588235	ENST00000408477.2	AL391375.1	miRNA		0	0	0	0	0	0
ENSG00000263688.1_5	1	1	[ENST00000578349.1_1]	chr18:30161490-30162791	+	-	2	1301	264	0	264	1	ENST00000578349.1_1	AC025887.1	lncRNA		0	0	0	0	0	0
ENSG00000263689.1	1	1	[ENST00000581245.1]	chr3:74583933-74584022	-	-	1	89	89	80	9	0.101124	ENST00000581245.1	AC128653.1	miRNA		0	0	0	0	0	0
ENSG00000263690.1	1	1	[ENST00000582790.1]	chr17:66762613-66762700	-	-	1	87	87	87	0	0	ENST00000582790.1	AC011591.1	miRNA		0	0	0	0	0	0
ENSG00000263691.1	1	1	[ENST00000581314.1]	chr14:35270736-35270791	-	-	1	55	55	55	0	0	ENST00000581314.1	AL355885.1	miRNA		2.19	0	8.86	0	1.81	0
ENSG00000263692.1	1	1	[ENST00000585282.1]	chr7:119124378-119124463	-	-	1	85	85	80	5	0.0588235	ENST00000585282.1	AC091320.2	miRNA		0	0	0	0	0	0
ENSG00000263693.1	1	1	[ENST00000577977.1]	chr11:48118333-48118410	+	-	1	77	77	77	0	0	ENST00000577977.1	MIR3161	miRNA		0	0	0	0	0	0
ENSG00000263694.1	1	1	[ENST00000578672.1]	chr14:69312518-69312772	+	-	1	254	254	254	0	0	ENST00000578672.1	RN7SL224P	misc_RNA		1.53	4.17	1.88	3.89	1.88	1.4	10.3127	0.0179115	0.0225251	0.982029	NA
ENSG00000263697.1	1	1	[ENST00000580529.1]	chr9:140063637-140063722	-	-	1	85	85	0	85	1	ENST00000580529.1	MIR3621	miRNA		0	0	0	0	0	0
ENSG00000263698.1_6	1	1	[ENST00000582307.1_1]	chr18:28711418-28712457	+	-	1	1039	1039	543	496	0.477382	ENST00000582307.1_1	AC012417.1	lncRNA		0	0	0.04	0	0	0
ENSG00000263705.1	1	1	[ENST00000581998.1]	chr6:10439949-10440027	+	-	1	78	78	0	78	1	ENST00000581998.1	MIR5689	miRNA		0	0	0	0	0	0
ENSG00000263706.1	1	1	[ENST00000584756.1]	chr10:111764011-111764315	+	-	1	304	304	304	0	0	ENST00000584756.1	RN7SL450P	misc_RNA		1.88	4.59	2.88	3.66	3.75	3.15	17.8452	-0.228335	-0.385391	0.699948	NA
ENSG00000263707.1_5	1	1	[ENST00000582915.1_1]	chr17:12893465-12893927	-	-	2	462	335	0	335	1	ENST00000582915.1_1	AC005277.1	lncRNA		0.2	0	0.17	0.76	0.3	0	1.45264	-1.63074	-0.741906	0.458144	NA
ENSG00000263708.2_5	1	1	[ENST00000579641.2_1]	chr17:9186490-9208968	+	-	2	22478	259	115	144	0.555985	ENST00000579641.2_1	AC005695.2	lncRNA		0	0	0	0	0	0
ENSG00000263709.1_5	1	1	[ENST00000582196.1_1]	chr17:27467500-27482507	+	-	2	15007	323	0	323	1	ENST00000582196.1_1	AC024619.3	lncRNA		0	0	0	0	0.16	0
ENSG00000263710.1	1	1	[ENST00000578253.1]	chr5:53078527-53078604	+	-	1	77	77	0	77	1	ENST00000578253.1	AC025175.1	miRNA		0	0	0	0	0	0
ENSG00000263711.5_6	6	6	[ENST00000581011.5_1, ENST00000581862.5_1, ENST00000582571.2_1, ENST00000583405.5_1, ENST00000584544.5_1, ENST00000584671.1_1]	chr18:70818475-70931715	-	-	10	113240	6856	3186	3670	0.535298	ENST00000581011.5_1, ENST00000581862.6_2, ENST00000582571.2_2, ENST00000583405.5_1, ENST00000584544.5_1, ENST00000584671.1_1, ENST00000654686.1_1, ENST00000661525.1_1, ENST00000667943.1_1, ENST00000669547.1_1	AC079062.1	lncRNA, retained_intron	RP11-169F17.1	0.15	0.25	0.13	0.16	0.06	0.03	8.18042	1.03509	1.14146	0.25368	NA
ENSG00000263712.1	1	1	[ENST00000584938.1]	chr6:16141786-16141855	+	-	1	69	69	0	69	1	ENST00000584938.1	MIR4639	miRNA		3.48	0	3.64	0	0	0	0.324616	1.60203	0.397844	0.690745	NA
ENSG00000263713.1	1	1	[ENST00000401364.2]	chrX:149657797-149657884	-	-	1	87	87	79	8	0.091954	ENST00000401364.2	AC109994.1	miRNA		0	0	0	0	1.78	0
ENSG00000263714.1	1	1	[ENST00000578588.1]	chr15:90673648-90673945	+	-	1	297	297	297	0	0	ENST00000578588.1	RN7SL755P	misc_RNA		0.59	0.41	1.27	0	0	0	1.96507	4.34681	2.11577	0.0343642	NA
ENSG00000263715.7_5	2	2	[ENST00000587305.1_1, ENST00000634540.1_2]	chr17:43697709-43913192	+	-	16	215483	2771	312	2459	0.887405	ENST00000293493.11_1, ENST00000314537.9_1, ENST00000339069.9_1, ENST00000347197.9_1, ENST00000352855.9_1, ENST00000398285.7_1, ENST00000455565.5_2, ENST00000535778.2_1, ENST00000577353.5_1, ENST00000580220.2_1, ENST00000580876.5_1, ENST00000580955.5_2, ENST00000581479.1_1, ENST00000582491.5_1, ENST00000582766.5_1, ENST00000583740.5_1, ENST00000583888.1_2, ENST00000585118.5_2, ENST00000585122.5_2, ENST00000587305.1_1, ENST00000591271.5_1, ENST00000619154.4_1, ENST00000634540.1_2	CRHR1, LINC02210, LINC02210-CRHR1	lncRNA, nonsense_mediated_decay, protein_coding, retained_intron	CRHR1	0.2	0	0	0.27	0	0	2.15249	-0.653822	-0.277935	0.781062	NA
ENSG00000263716.1_4	1	1	[ENST00000535708.2_1]	chr18:7134929-7135818	+	-	1	889	889	0	889	1	ENST00000535708.2_1	SLC25A51P2	processed_pseudogene		0	0	0	0	0	0.05
ENSG00000263717.1_6	1	1	[ENST00000583156.1_1]	chr17:30839886-30846368	-	-	2	6482	420	0	420	1	ENST00000583156.1_1	AC079336.1	lncRNA		0	0.09	0	0	0	0
ENSG00000263718.2_6	3	3	[ENST00000581153.1_1, ENST00000581657.1_1, ENST00000582422.1_1]	chr17:75253818-75277979	-	-	4	24161	1348	297	1051	0.779674	ENST00000581153.1_1, ENST00000581657.1_1, ENST00000582422.1_1	AC068594.1	lncRNA		0.11	0.2	0.07	0.29	0	0.2	1.9701	-0.397165	-0.22466	0.822244	NA
ENSG00000263719.1	1	1	[ENST00000580425.1]	chr17:27717679-27717748	+	-	1	69	69	0	69	1	ENST00000261716.7_1, ENST00000580425.1	MIR4523, TAOK1	miRNA, protein_coding	TAOK1	0	0	0	0	0	0
ENSG00000263720.1_6	1	1	[ENST00000581987.1_1]	chr18:63532497-63533633	+	-	2	1136	792	0	792	1	ENST00000581987.1_1	AC023394.2	lncRNA		0	0	0	0.07	0.11	0.06	0.671506	-2.91399	-0.95935	0.337382	NA
ENSG00000263721.1	1	1	[ENST00000581696.1]	chr2:178077453-178077527	+	-	1	74	74	0	74	1	ENST00000392524.6_2, ENST00000411529.6_2, ENST00000581696.1	HNRNPA3, MIR4444-1	miRNA, protein_coding	HNRNPA3	0	0	10.73	0	5.83	3.02	1.22173	0.252561	0.101759	0.918948	NA
ENSG00000263723.1	1	1	[ENST00000579216.1]	chr2:238778546-238778625	+	-	1	79	79	0	79	1	ENST00000579216.1	SNORD39	snoRNA		0	0	0	2.74	0	0
ENSG00000263724.1_5	2	2	[ENST00000577649.1_1, ENST00000583571.1_1]	chr18:3878179-3897069	+	-	4	18890	1332	659	673	0.505255	ENST00000577649.1_2, ENST00000583571.1_2, ENST00000666095.1_1, ENST00000668905.1_1	DLGAP1-AS3	lncRNA		0	0	0	0	0	0
ENSG00000263725.1_4	1	1	[ENST00000584393.1_1]	chr17:21747826-21748211	+	-	1	385	385	0	385	1	ENST00000584393.1_1	FTLP13	processed_pseudogene		0	0	0.14	0	0	0
ENSG00000263727.1_6	1	1	[ENST00000584679.1_1]	chr18:653984-657259	-	-	2	3275	268	0	268	1	ENST00000584679.1_1	AP001178.1	lncRNA		0.27	0.66	0.23	0.51	0.2	0.46	1.74939	-0.028132	-0.0162248	0.987055	NA
ENSG00000263729.1_5	1	1	[ENST00000582896.1_1]	chr17:20887214-20887359	+	-	1	145	145	0	145	1	ENST00000582896.1_1	AC087393.1	processed_pseudogene		0	0	0	0	0	0
ENSG00000263730.1	1	1	[ENST00000580135.1]	chrX:39520469-39520575	+	-	1	106	106	106	0	0	ENST00000580135.1	MIR3937	miRNA		0	0	0	0	0	0
ENSG00000263731.1_6	1	1	[ENST00000582866.1_1]	chr17:79836300-79838982	-	-	1	2682	2682	2229	453	0.168904	ENST00000582866.1_1	AC145207.5	lncRNA		4.36	4.39	3.82	3.98	3.65	3.83	245.716	0.0774926	0.470722	0.637839	0.825038
ENSG00000263732.1	1	1	[ENST00000583362.1]	chr8:105767333-105767403	-	-	1	70	70	70	0	0	ENST00000583362.1	AC012564.1	miRNA		0	0	0	0	0	0
ENSG00000263733.1_5	1	1	[ENST00000583587.1_1]	chr18:68892939-68893957	+	-	1	1018	1018	0	1018	1	ENST00000583587.1_1	AC091691.1	processed_pseudogene		0	0	0	0	0	0
ENSG00000263734.1	1	1	[ENST00000577473.1]	chr6:92231377-92231455	+	-	1	78	78	0	78	1	ENST00000577473.1	MIR4643	miRNA		0	0	0	0	0	0
ENSG00000263735.1	1	1	[ENST00000579498.1]	chr8:125834219-125834300	-	-	1	81	81	81	0	0	ENST00000579498.1	MIR4662B	miRNA		0	0	0	0	0	0
ENSG00000263737.1	1	1	[ENST00000579812.1]	chr5:68751401-68751659	+	-	1	258	258	258	0	0	ENST00000579812.1	RN7SL476P	misc_RNA		166.25	123.83	123.08	87.63	97.53	65.35	468.964	0.660222	3.99533	6.46039e-05	0.0010604
ENSG00000263738.1	1	1	[ENST00000578227.1]	chr4:158281266-158281378	+	-	1	112	112	0	112	1	ENST00000578227.1	AC079233.1	miRNA	GRIA2	0	0	0	0	0	0
ENSG00000263740.1	1	1	[ENST00000584058.1]	chr3:15780021-15780315	+	-	1	294	294	294	0	0	ENST00000584058.1	RN7SL4P	misc_RNA		1456.28	1486.72	1643.65	1376.57	1613.57	1620.75	7845.82	-0.0642323	-0.716239	0.473844	0.714787
ENSG00000263741.1	1	1	[ENST00000579177.1]	chr13:93142415-93142473	+	-	1	58	58	58	0	0	ENST00000579177.1	MIR548AS	miRNA		0	0	0	0	0	0
ENSG00000263742.1	1	1	[ENST00000579874.1]	chr11:71783273-71783348	-	-	1	75	75	0	75	1	ENST00000579874.1	MIR3165	miRNA		0	0	0	0	0	0
ENSG00000263743.1	1	1	[ENST00000578555.1]	chr2:239990859-239990953	-	-	1	94	94	0	94	1	ENST00000578555.1	AC017028.2	miRNA		0	0	0	0.35	0	0
ENSG00000263744.1	1	1	[ENST00000579074.1]	chr11:70718374-70718473	-	-	1	99	99	0	99	1	ENST00000579074.1	MIR3664	miRNA		0	0	0	0	0	1.57
ENSG00000263745.6_6	5	5	[ENST00000579097.1_1, ENST00000582086.2_2, ENST00000584867.1_1, ENST00000585072.6_2, ENST00000639316.1_1]	chr18:1883524-2489425	-	-	15	605901	3798	970	2828	0.744602	ENST00000579097.1_1, ENST00000582086.2_2, ENST00000584867.1_1, ENST00000585072.6_2, ENST00000639316.2_2, ENST00000659989.1_1, ENST00000670529.1_1, ENST00000671104.1_1	AP005230.1	lncRNA		0.27	0.06	0.06	0.05	0	0	1.69009	2.6199	1.24585	0.212819	NA
ENSG00000263746.1	1	1	[ENST00000578298.1]	chr5:1708899-1708983	-	-	1	84	84	0	84	1	ENST00000578298.1	MIR4277	miRNA		0	0	0	0	0	0
ENSG00000263748.1_4	1	1	[ENST00000580616.1_1]	chr18:18762463-18763460	-	-	1	997	997	0	997	1	ENST00000580616.1_1	EXOGP1	processed_pseudogene		0	0	0	0	0	0
ENSG00000263749.2_4	1	1	[ENST00000579644.2_2]	chr17:30670546-30671143	-	-	1	597	597	0	597	1	ENST00000579644.2_2	OOSP1P2	unprocessed_pseudogene		0	0.18	0.17	0	0.07	0.08	1.03205	1.12818	0.462266	0.643891	NA
ENSG00000263750.1	1	1	[ENST00000583040.1]	chr18:70520555-70520617	-	-	1	62	62	62	0	0	ENST00000583040.1	MIR548AV	miRNA		0	0	0	0	0	0
ENSG00000263751.1	1	1	[ENST00000581354.1]	chr14:106324503-106324581	-	-	1	78	78	0	78	1	ENST00000581354.1	AL122127.1	miRNA		0	0	0	0	0	0
ENSG00000263752.1	1	1	[ENST00000583157.1]	chr2:242417319-242417397	+	-	1	78	78	78	0	0	ENST00000583157.1	MIR3133	miRNA		0	0	0	0	0	0
ENSG00000263753.7_4	6	6	[ENST00000577439.2_2, ENST00000580082.1_1, ENST00000580684.5_1, ENST00000581471.2_1, ENST00000582008.5_2, ENST00000582363.1_1]	chr18:5237824-5246507	+	-	3	8683	6652	2202	4450	0.668972	ENST00000577439.2_2, ENST00000580082.2_2, ENST00000580684.6_2, ENST00000581471.2_1, ENST00000582008.6_3, ENST00000582363.1_1, ENST00000653507.1_1, ENST00000653571.1_1, ENST00000654021.1_1, ENST00000654155.1_1, ENST00000655685.1_1, ENST00000656810.1_1, ENST00000657129.1_1, ENST00000657250.1_1, ENST00000657955.1_1, ENST00000658226.1_1, ENST00000658607.1_1, ENST00000658946.1_1, ENST00000660030.1_1, ENST00000660561.1_1, ENST00000661357.1_1, ENST00000661829.1_1, ENST00000662359.1_1, ENST00000662415.1_1, ENST00000662652.1_1, ENST00000662932.1_1, ENST00000663393.1_1, ENST00000664934.1_1, ENST00000665272.1_1, ENST00000665442.1_1, ENST00000665541.1_1, ENST00000666552.1_1, ENST00000666950.1_1, ENST00000668495.1_1, ENST00000668807.1_1, ENST00000669192.1_1, ENST00000669574.1_1, ENST00000670111.1_1, ENST00000670993.1_1, ENST00000671289.1_1, ENST00000671312.1_1	LINC00667	lncRNA		0.27	0.08	0.27	0.32	0.27	0.21	6.06053	-0.4664	-0.467584	0.640082	NA
ENSG00000263754.1	1	1	[ENST00000580239.1]	chr9:68512345-68512422	+	-	1	77	77	77	0	0	ENST00000580239.1	CR786580.2	miRNA		4.49	11.03	0	0	0	3.2	1.23694	2.35078	0.945937	0.34418	NA
ENSG00000263755.1	1	1	[ENST00000583650.1]	chr20:5982378-5982674	+	-	1	296	296	296	0	0	ENST00000583650.1	RN7SL498P	misc_RNA		5.77	4.03	2.1	1.92	2.85	3.74	17.5622	0.392207	0.641613	0.521125	NA
ENSG00000263756.1_5	1	1	[ENST00000580587.1_1]	chr6:32939841-32940630	-	-	2	789	577	0	577	1	ENST00000580587.1_1	AL645941.3	lncRNA		0.21	0	0.09	0.1	0.08	0.17	1.26048	-0.334392	-0.157191	0.875094	NA
ENSG00000263757.1	1	1	[ENST00000582521.1]	chr12:79874827-79874920	-	-	1	93	93	93	0	0	ENST00000582521.1	AC027288.1	miRNA		0	0	0	0	0	0
ENSG00000263759.1	1	1	[ENST00000583726.1]	chr5:180009444-180009530	+	-	1	86	86	0	86	1	ENST00000583726.1	AC122714.1	miRNA		0	0	0	0	0	0
ENSG00000263761.2_2	1	1	[ENST00000581492.2_1]	chr10:48413091-48416872	-	-	2	3781	1955	0	1955	1	ENST00000581492.2_1	GDF2	protein_coding	GDF2	0	0.02	0	0.03	0.02	0	0.472505	-0.988834	-0.27859	0.780559	NA
ENSG00000263762.1	1	1	[ENST00000580651.1]	chr8:10524487-10524580	+	-	1	93	93	60	33	0.354839	ENST00000580651.1	MIR4286	miRNA		0	0	0	0	0	0
ENSG00000263763.1	1	1	[ENST00000577904.1]	chr8:130496302-130496388	-	-	1	86	86	86	0	0	ENST00000577904.1	MIR3686	miRNA		0	0	0	0	0	0
ENSG00000263764.1	1	1	[ENST00000583861.1]	chr22:39715054-39715118	-	-	1	64	64	0	64	1	ENST00000453303.5_3, ENST00000583861.1	RPL3, SNORD43	protein_coding, snoRNA	RPL3	4.11	6.45	13.93	5.21	4.48	5.94	1.47285	0.608266	0.321978	0.74747	NA
ENSG00000263765.5_5	5	5	[ENST00000578782.1_1, ENST00000579160.1_1, ENST00000580366.1_1, ENST00000582239.1_1, ENST00000583612.5_1]	chr18:30413416-30518280	+	-	9	104864	1748	710	1038	0.593822	ENST00000578782.1_1, ENST00000579160.1_1, ENST00000580366.1_1, ENST00000582239.1_1, ENST00000583612.5_1	AC090371.2	lncRNA		0.09	0	0.11	0	0	0	0.338805	1.75326	0.435205	0.663414	NA
ENSG00000263766.5_5	4	4	[ENST00000580045.1_1, ENST00000582066.1_1, ENST00000582389.5_1, ENST00000584391.5_1]	chr17:45681225-45726786	-	-	5	45561	1242	208	1034	0.832528	ENST00000580045.1_1, ENST00000582066.1_1, ENST00000582389.5_1, ENST00000584391.5_1	AC025682.1	lncRNA		1.61	0.81	1.18	0.76	0.65	0.85	9.32212	0.600232	0.757674	0.448646	NA
ENSG00000263767.1	1	1	[ENST00000578720.1]	chr3:129752300-129752388	-	-	1	88	88	88	0	0	ENST00000578720.1	AC083906.1	miRNA		0	0	0	0	0	0
ENSG00000263768.1	1	1	[ENST00000578007.1]	chr12:116693687-116693793	-	-	1	106	106	106	0	0	ENST00000578007.1	AC060226.1	miRNA		0	0	0	0	0	0
ENSG00000263769.1	1	1	[ENST00000584097.1]	chr16:1944685-1944937	-	-	1	252	252	252	0	0	ENST00000584097.1	RN7SL367P	misc_RNA		0.91	5.51	3.56	8.1	4.81	4.38	18.858	-0.854317	-1.32101	0.186497	NA
ENSG00000263770.1	1	1	[ENST00000577832.1]	chr20:45943268-45943336	-	-	1	68	68	68	0	0	ENST00000577832.1	AL031666.1	miRNA		0	0	0	0	0	0
ENSG00000263772.1_5	1	1	[ENST00000584628.1_1]	chr18:29306005-29306360	-	-	1	355	355	0	355	1	ENST00000584628.1_1	AC017100.2	processed_pseudogene		0	0	0	0.35	0.28	0.31	1.04522	-3.56295	-1.39651	0.162561	NA
ENSG00000263774.1	1	1	[ENST00000584251.1]	chr2:232354914-232355000	-	-	1	86	86	86	0	0	ENST00000584251.1	AC017104.1	miRNA		0	0	0	0	0	0
ENSG00000263775.1	1	1	[ENST00000584173.1]	chr3:124415784-124415883	-	-	1	99	99	99	0	0	ENST00000584173.1	AC080008.1	miRNA		5.34	8.28	3.9	0	1.3	1.6	2.61604	2.62499	1.55302	0.120418	NA
ENSG00000263776.1	1	1	[ENST00000584302.1]	chr3:186505400-186505538	+	-	1	138	138	0	138	1	ENST00000468362.5_1, ENST00000485101.5_1, ENST00000584302.1	EIF4A2, SNORA4	retained_intron, snoRNA	EIF4A2	37.08	45.47	16.81	11.58	16.02	17.01	36.0849	1.11084	2.36392	0.0180826	0.090174
ENSG00000263779.1	1	1	[ENST00000583007.1]	chr1:230865625-230865915	+	-	1	290	290	264	26	0.0896552	ENST00000583007.1	RN7SL467P	misc_RNA		1.67	3.3	0	0.96	1.74	1.25	7.46162	0.278321	0.262674	0.792802	NA
ENSG00000263780.1	1	1	[ENST00000580268.1]	chr19:32991761-32991847	-	-	1	86	86	0	86	1	ENST00000580268.1	AC005621.1	miRNA		3.01	0	0	0	0	0	0.32945	1.65477	0.410873	0.681165	NA
ENSG00000263781.3_5	1	1	[ENST00000580924.1_1]	chr17:27348342-27348658	-	-	1	316	316	0	316	1	ENST00000580924.1_1	AC024619.4	processed_pseudogene		3.2	3.54	5.07	3.88	1.81	1.08	17.4224	0.782191	1.23661	0.216233	NA
ENSG00000263782.1	1	1	[ENST00000581859.1]	chr3:75395289-75395366	-	-	1	77	77	75	2	0.025974	ENST00000581859.1	AC117481.1	miRNA		0	0	0	0	0	0
ENSG00000263783.1	1	1	[ENST00000577826.1]	chr2:135615389-135615443	+	-	1	54	54	54	0	0	ENST00000577826.1	MIR5590	miRNA		0	0	0	0	0	0
ENSG00000263784.1	1	1	[ENST00000582500.1]	chr14:31779518-31779590	+	-	1	72	72	0	72	1	ENST00000582500.1	AL136418.1	miRNA		0	0	0	0	0	0
ENSG00000263785.1	1	1	[ENST00000580839.1]	chr16:83541950-83542013	+	-	1	63	63	0	63	1	ENST00000580839.1	MIR3182	miRNA		0	0	0	0	0	0
ENSG00000263786.1_6	1	1	[ENST00000579554.1_1]	chr17:73141355-73142641	-	-	2	1286	717	174	543	0.757322	ENST00000579554.1_1	AC022211.1	lncRNA		4.33	4.23	4.24	3.22	3.35	3.72	58.1168	0.259268	0.819244	0.412647	0.666465
ENSG00000263787.1_5	1	1	[ENST00000582246.1_1]	chr17:46263299-46281891	+	-	3	18592	687	478	209	0.304221	ENST00000582246.1_1	SKAP1-AS1	lncRNA		0.75	0.3	0.31	0.01	0	0.09	3.40885	4.11842	2.3951	0.0166158	NA
ENSG00000263788.1_5	1	1	[ENST00000581722.1_1]	chr17:26583400-26583695	-	-	1	295	295	0	295	1	ENST00000581722.1_1	AC061975.2	processed_pseudogene		0	0	0	0	0	0
ENSG00000263790.1	1	1	[ENST00000583731.1]	chr9:20411145-20411236	-	-	1	91	91	0	91	1	ENST00000583731.1	MIR4473	miRNA		0	4.72	0	0	1.58	0	0.637149	1.27447	0.371672	0.710137	NA
ENSG00000263791.1	1	1	[ENST00000584037.1]	chr17:36982090-36982145	+	-	1	55	55	0	55	1	ENST00000584037.1	MIR4727	miRNA		0	0	0	0	0	0
ENSG00000263793.1	1	1	[ENST00000577915.1]	chr1:23370797-23370865	+	-	1	68	68	0	68	1	ENST00000577915.1	MIR3115	miRNA		0	0	0	0	0	0
ENSG00000263794.1	1	1	[ENST00000578760.1]	chr8:33573301-33573586	+	-	1	285	285	279	6	0.0210526	ENST00000578760.1	RN7SL457P	misc_RNA		5.52	6.71	4.46	3.82	4.06	3.68	23.0974	0.471787	0.939199	0.347629	NA
ENSG00000263795.1	1	1	[ENST00000579544.1]	chr10:43493010-43493129	+	-	1	119	119	98	21	0.176471	ENST00000579544.1	MIR5100	miRNA		0	0	0	0	0	0
ENSG00000263796.1	1	1	[ENST00000581405.1]	chr21:24052991-24053286	+	-	1	295	295	266	29	0.0983051	ENST00000581405.1	RN7SL609P	misc_RNA		0.72	3.34	2.42	3.78	1.94	4.25	14.1166	-0.642909	-0.904581	0.365688	NA
ENSG00000263797.1_5	1	1	[ENST00000583659.1_1]	chr18:6873397-6875023	-	-	2	1626	544	198	346	0.636029	ENST00000583659.1_1	AP005210.1	lncRNA		0	0	0	0	0	0
ENSG00000263798.2_6	2	2	[ENST00000582262.1_2, ENST00000641877.1_1]	chr17:46022789-46059102	+	-	18	36313	2801	298	2503	0.893609	ENST00000225573.5_3, ENST00000338399.9_2, ENST00000434554.7_2, ENST00000536708.6_1, ENST00000577442.5_1, ENST00000577664.5_1, ENST00000577802.1_1, ENST00000578018.5_1, ENST00000578134.5_1, ENST00000578525.5_1, ENST00000578663.1_1, ENST00000578733.5_1, ENST00000578996.1_1, ENST00000579175.5_3, ENST00000579605.5_1, ENST00000579632.5_1, ENST00000579780.5_1, ENST00000579853.5_1, ENST00000580287.5_1, ENST00000580391.5_1, ENST00000580670.6_2, ENST00000581160.5_1, ENST00000581662.1_1, ENST00000581708.5_1, ENST00000582114.5_1, ENST00000582171.6_2, ENST00000582262.1_3, ENST00000582275.5_1, ENST00000582482.1_1, ENST00000583182.5_1, ENST00000583245.6_4, ENST00000583352.5_1, ENST00000583363.5_1, ENST00000583599.6_2, ENST00000583697.1_3, ENST00000584042.1_1, ENST00000584061.6_2, ENST00000584063.5_1, ENST00000584168.5_1, ENST00000584186.1_1, ENST00000584525.5_1, ENST00000584592.5_1, ENST00000584806.2_2, ENST00000584991.5_1, ENST00000585163.5_1, ENST00000585320.5_2, ENST00000641285.1_1, ENST00000641305.1_1, ENST00000641323.1_1, ENST00000641427.1_1, ENST00000641511.1_3, ENST00000641703.1_1, ENST00000641709.1_1, ENST00000641856.1_1, ENST00000641877.1_1, ENST00000642017.1_2	AC018521.1, CDK5RAP3, PNPO	lncRNA, nonsense_mediated_decay, protein_coding, retained_intron	PNPO, CDK5RAP3	0	0	0	0.25	0	0	1.53021	-4.1919	-1.50249	0.132971	NA
ENSG00000263800.1	1	1	[ENST00000585074.1]	chr19:12897941-12898006	+	-	1	65	65	0	65	1	ENST00000585074.1	MIR5684	miRNA		0	0	0	0	0	0
ENSG00000263802.1	1	1	[ENST00000577299.1]	chr2:32313372-32313460	-	-	1	88	88	0	88	1	ENST00000577299.1	AL121655.1	miRNA		0	2.31	0	0	0	0	0.235797	1.25404	0.308575	0.757645	NA
ENSG00000263803.1	1	1	[ENST00000580766.1]	chr7:57032954-57033214	+	-	1	260	260	260	0	0	ENST00000580766.1	RN7SL816P	misc_RNA		0.04	0.04	0	0	0.36	0	0.313636	-1.86234	-0.459736	0.645706	NA
ENSG00000263804.1	1	1	[ENST00000579918.1]	chr17:62813307-62813597	-	-	1	290	290	279	11	0.037931	ENST00000579918.1	RN7SL409P	misc_RNA		0	8.11	0.24	3.11	3.36	0.2	12.3055	0.311762	0.151724	0.879405	NA
ENSG00000263805.1	1	1	[ENST00000583711.1]	chr1:199584315-199584408	-	-	1	93	93	79	14	0.150538	ENST00000583711.1	AL450244.1	miRNA		0	0	0	0	0	0
ENSG00000263808.1	1	1	[ENST00000581435.1]	chr7:5315966-5316046	+	-	1	80	80	0	80	1	ENST00000581435.1	AC093376.1	miRNA		0	0	0	0	0	0
ENSG00000263809.1_6	1	1	[ENST00000582471.1_1]	chr17:8271955-8286505	-	-	6	14550	3087	298	2789	0.903466	ENST00000331336.2_3, ENST00000396267.1_3, ENST00000578069.1_1, ENST00000578115.1_1, ENST00000578812.5_1, ENST00000582471.1_1, ENST00000582485.5_3, ENST00000582556.5_1, ENST00000583011.6_2, ENST00000583515.1_2, ENST00000584164.6_2, ENST00000584343.6_3, ENST00000584441.5_2, ENST00000584906.6_2, ENST00000585176.1_1, ENST00000643221.1_1, ENST00000647210.1_2, ENST00000648839.1_2, ENST00000649935.1_1	AC135178.2, KRBA2, RPL26	lncRNA, nonsense_mediated_decay, protein_coding, retained_intron	KRBA2, RPL26	1.54	1.6	1.62	0.87	0.8	1.02	87.6376	0.76453	2.85886	0.0042516	0.0304117
ENSG00000263810.1	1	1	[ENST00000584795.1]	chr3:99410323-99410415	-	-	1	92	92	92	0	0	ENST00000584795.1	AC055723.1	miRNA		0	0	0	0	0	0
ENSG00000263811.1	1	1	[ENST00000583661.1]	chr1:17185443-17185516	-	-	1	73	73	0	73	1	ENST00000583661.1	MIR3675	miRNA		0	0	0	0	0	0
ENSG00000263813.1	1	1	[ENST00000581102.1]	chr2:134884695-134884763	+	-	1	68	68	0	68	1	ENST00000581102.1	MIR3679	miRNA		0	0	0	0	0	0
ENSG00000263814.1	1	1	[ENST00000582673.1]	chr4:34388375-34388459	-	-	1	84	84	78	6	0.0714286	ENST00000582673.1	AC093786.1	miRNA		0	0	0	0	0	0
ENSG00000263815.1	1	1	[ENST00000579106.1]	chr17:21132648-21132941	-	-	1	293	293	293	0	0	ENST00000579106.1	RN7SL426P	misc_RNA		254.47	192.51	162.44	154.63	130.82	108.35	845.768	0.572064	3.75559	0.000172931	0.00235595
ENSG00000263816.1	1	1	[ENST00000584899.1]	chr9:135821093-135821158	+	-	1	65	65	65	0	0	ENST00000584899.1	MIR548AW	miRNA		0	0	0	0	0	0
ENSG00000263817.1	1	1	[ENST00000581504.1]	chr9:15348165-15348453	+	-	1	288	288	275	13	0.0451389	ENST00000581504.1	RN7SL157P	misc_RNA		1.05	0.33	0.17	0.91	0.75	0.93	3.47323	-0.967614	-0.747031	0.455045	NA
ENSG00000263818.5_5	4	4	[ENST00000577328.1_1, ENST00000578423.1_1, ENST00000583447.5_1, ENST00000584586.1_1]	chr17:37213271-37269443	+	-	10	56172	4171	1091	3080	0.738432	ENST00000410562.1, ENST00000577328.1_1, ENST00000578423.1_1, ENST00000583447.5_1, ENST00000584586.1_1	AC091178.1, RDM1P5	lncRNA, miRNA, transcribed_processed_pseudogene		0.83	1.14	0.98	0.64	0.85	0.81	40.6297	0.314299	0.809578	0.418183	0.671277
ENSG00000263819.1	1	1	[ENST00000584358.1]	chr7:97627636-97627932	+	-	1	296	296	296	0	0	ENST00000584358.1	RN7SL478P	misc_RNA		8.44	2.5	5.49	10.39	4.01	1.72	27.9315	-0.0308983	-0.0502213	0.959946	NA
ENSG00000263820.1	1	1	[ENST00000577558.1]	chr17:58120165-58120243	-	-	1	78	78	0	78	1	ENST00000577558.1	AC005702.2	miRNA		20.18	111.62	28.45	44.33	31.26	55.33	19.568	0.24484	0.359504	0.719218	NA
ENSG00000263821.1_5	1	1	[ENST00000583306.1_1]	chr18:14978737-14979838	+	-	1	1101	1101	210	891	0.809264	ENST00000583306.1_1	AP005121.2	lncRNA		0	0	0	0	0	0
ENSG00000263823.1_5	1	1	[ENST00000580420.1_1]	chr18:29522537-29524119	+	-	1	1582	1582	148	1434	0.906447	ENST00000580420.1_1	AC009831.1	lncRNA		0.25	0.21	0.09	0	0.1	0.05	4.13085	1.70104	1.3137	0.188947	NA
ENSG00000263825.1	1	1	[ENST00000390749.2]	chr1:149708859-149708951	-	-	1	92	92	80	12	0.130435	ENST00000390749.2	AL358813.3	miRNA		0	0	0	0	0	0
ENSG00000263826.1_5	1	1	[ENST00000577781.1_1]	chr3:186499568-186501968	-	-	1	2400	2400	0	2400	1	ENST00000577781.1_1	AC112907.3	lncRNA		0.23	0.15	0.3	0.17	0.15	0.27	11.5563	0.156872	0.218099	0.827352	NA
ENSG00000263827.1	1	1	[ENST00000580097.1]	chr18:7840934-7841058	+	-	1	124	124	0	124	1	ENST00000580097.1	AP005118.1	miRNA		0	0	0	0	0	0
ENSG00000263828.1	1	1	[ENST00000583746.1]	chr2:225875177-225875257	-	-	1	80	80	0	80	1	ENST00000583746.1	MIR4439	miRNA		0	0	0	0	0	0
ENSG00000263829.1_3	1	1	[ENST00000578364.1_1]	chr18:23835661-23836319	-	-	1	658	658	0	658	1	ENST00000578364.1_1	SINHCAFP1	processed_pseudogene		0.66	0.61	1.36	0.47	0.41	0.97	10.2707	0.376668	0.47691	0.633426	NA
ENSG00000263830.1	1	1	[ENST00000583512.1]	chr17:39993315-39993580	-	-	1	265	265	265	0	0	ENST00000583512.1	RN7SL871P	misc_RNA		8.36	6.62	4.66	7.57	8.08	1.96	27.3069	0.104714	0.189345	0.849822	NA
ENSG00000263831.1	1	1	[ENST00000581976.1]	chr5:169455491-169455570	+	-	1	79	79	0	79	1	ENST00000581976.1	MIR378E	miRNA		0	0	0	0	0	0
ENSG00000263832.1	1	1	[ENST00000577550.1]	chr12:57515444-57515545	-	-	1	101	101	101	0	0	ENST00000577550.1	AC023237.1	miRNA		1.13	1.12	0	1.61	5.13	0	1.13587	-1.56003	-0.650406	0.51543	NA
ENSG00000263834.1	1	1	[ENST00000583759.1]	chr5:1063010-1063089	-	-	1	79	79	0	79	1	ENST00000583759.1	MIR4635	miRNA		0	0	0	0	0	0
ENSG00000263835.1	1	1	[ENST00000583047.1]	chrX:1413024-1413099	+	-	1	75	75	0	75	1	ENST00000583047.1	BX649553.1	miRNA		0	0	0	0	0	0
ENSG00000263838.1	1	1	[ENST00000577795.1]	chr12:47581594-47581674	+	-	1	80	80	0	80	1	ENST00000577795.1	MIR4698	miRNA		0	0	0	0	0	0
ENSG00000263839.1	1	1	[ENST00000580016.1]	chr21:10199942-10200025	+	-	1	83	83	83	0	0	ENST00000580016.1	CR381653.1	miRNA		2.13	1.62	4.24	2.39	0	0	0.808144	1.59925	0.594006	0.552508	NA
ENSG00000263840.1	1	1	[ENST00000579104.1]	chr5:135136917-135137003	-	-	1	86	86	86	0	0	ENST00000579104.1	AC011431.2	miRNA		0	0	0	0	0	0
ENSG00000263841.1	1	1	[ENST00000583849.1]	chr1:153472942-153473240	-	-	1	298	298	298	0	0	ENST00000583849.1	RN7SL44P	misc_RNA		1.91	2.88	3.12	2.62	3.65	3	14.9433	-0.288044	-0.461822	0.644209	NA
ENSG00000263842.1	1	1	[ENST00000581071.1]	chr8:100011511-100011629	+	-	1	118	118	118	0	0	ENST00000581071.1	AC104986.1	miRNA		0	0	0	0	0	0
ENSG00000263843.1_5	2	2	[ENST00000582668.1_1, ENST00000585075.1_1]	chr17:73267449-73269976	+	-	1	2527	2527	206	2321	0.91848	ENST00000582668.1_1, ENST00000585075.1_1	AC022211.2	lncRNA		1.29	0.97	0.98	1.24	1.09	1.44	61.3904	-0.281076	-0.881672	0.377954	0.637333
ENSG00000263845.1	1	1	[ENST00000584720.1]	chrX:136071174-136071263	-	-	1	89	89	78	11	0.123596	ENST00000584720.1	AL390879.1	miRNA		0	0	0	0	1.89	0
ENSG00000263846.1_2	1	1	[ENST00000584883.1_1]	chr18:24179371-24180302	+	-	1	931	931	0	931	1	ENST00000584883.1_1	CIAPIN1P	processed_pseudogene		0.16	0.27	0	0.15	0	0.23	2.90534	0.0788404	0.0487369	0.961129	NA
ENSG00000263847.1_5	1	1	[ENST00000579467.1_1]	chr18:9112401-9115875	-	-	2	3474	544	464	80	0.147059	ENST00000579467.1_1	AP005899.1	lncRNA		2.12	1.89	2.22	0.93	0.48	1.09	16.0466	1.27009	2.03188	0.0421658	NA
ENSG00000263848.1	1	1	[ENST00000581968.1]	chr2:157871683-157871769	-	-	1	86	86	79	7	0.0813954	ENST00000581968.1	AC108057.1	miRNA		0	0	0	0	0	0
ENSG00000263849.1	1	1	[ENST00000581563.1]	chr18:46576056-46576138	-	-	1	82	82	0	82	1	ENST00000581563.1	MIR4744	miRNA		0	0	0	0	0	0
ENSG00000263853.1	1	1	[ENST00000584812.1]	chr17:79643030-79643116	+	-	1	86	86	86	0	0	ENST00000584812.1	AC139530.1	miRNA		0	0	0.48	0	0	0
ENSG00000263855.1	1	1	[ENST00000577739.1]	chr8:94986081-94986151	+	-	1	70	70	70	0	0	ENST00000577739.1	AC105081.1	miRNA		0	0	0	0	18.27	0	0.835721	-3.39766	-1.01664	0.309326	NA
ENSG00000263856.1	1	1	[ENST00000579962.1]	chr20:31645393-31645476	-	-	1	83	83	83	0	0	ENST00000579962.1	AL121756.1	miRNA		24.31	6.93	24.78	30.77	19.99	25.99	10.6403	-0.523108	-0.67854	0.497429	NA
ENSG00000263857.1	1	1	[ENST00000584140.1]	chr17:57443443-57443515	+	-	1	72	72	0	72	1	ENST00000584140.1	MIR4729	miRNA		0	0	0	0	0	0
ENSG00000263858.1	1	1	[ENST00000584126.1]	chrX:47446827-47446904	+	-	1	77	77	0	77	1	ENST00000584126.1	MIR4769	miRNA		0	0	0	0	0	0
ENSG00000263859.1_6	1	1	[ENST00000579981.1_1]	chr17:79836542-79837433	+	-	2	891	782	449	333	0.425831	ENST00000579981.1_1	AC145207.6	lncRNA		0.15	0	0.06	0	0.05	0.18	1.23512	-0.27223	-0.119018	0.905261	NA
ENSG00000263860.1_5	1	1	[ENST00000579378.1_1]	chr17:28877510-28878207	-	-	2	697	280	0	280	1	ENST00000579378.1_1	AC011840.3	lncRNA		0	0	0	0	0	0.21
ENSG00000263861.1	1	1	[ENST00000579313.1]	chr9:112273754-112273825	-	-	1	71	71	71	0	0	ENST00000579313.1	MIR3927	miRNA		0	0	0	0	0	0
ENSG00000263862.1_4	1	1	[ENST00000578367.1_1]	chr18:24002958-24006065	+	-	3	3107	900	161	739	0.821111	ENST00000578367.1_1, ENST00000653430.1_1, ENST00000660990.1_1	LINC01543	lncRNA		0	0.04	0.05	0	0.05	0	0.446231	0.696587	0.192093	0.84767	NA
ENSG00000263863.1_2	1	1	[ENST00000581632.1_1]	chr18:62773108-62792946	-	-	2	19838	242	111	131	0.541322	ENST00000581632.1_1	AC007948.1	lncRNA		0	0	0	0	0	0
ENSG00000263868.1	1	1	[ENST00000580901.1]	chr13:79239972-79240065	+	-	1	93	93	0	93	1	ENST00000580901.1	AL139319.1	miRNA		0	0	0	0	0	0
ENSG00000263870.1_5	1	1	[ENST00000579654.1_1]	chr17:26771080-26772581	-	-	3	1501	510	0	510	1	ENST00000579654.1_1	AC015917.1	unprocessed_pseudogene		0	0	0	0	0	0
ENSG00000263872.1	1	1	[ENST00000577763.1]	chr18:50763470-50763560	+	-	1	90	90	0	90	1	ENST00000577763.1	hsa-mir-4528	miRNA		0	0	0	0	0	0
ENSG00000263873.1_6	1	1	[ENST00000578216.1_1]	chr11:119288660-119289824	+	-	2	1164	632	0	632	1	ENST00000578216.1_1	AP003396.5	lncRNA		0	0	0.08	0	0.07	0.15	0.661736	-1.5182	-0.487581	0.625846	NA
ENSG00000263874.2_5	1	1	[ENST00000583195.2_2]	chr17:37081420-37085637	+	-	2	4217	3692	751	2941	0.796587	ENST00000583195.2_2	LINC00672	protein_coding		0.18	0.39	0.43	0.23	0.18	0.31	24.4169	0.440446	0.830404	0.40631	NA
ENSG00000263875.1	1	1	[ENST00000582353.1]	chr9:96327974-96328082	-	-	1	108	108	0	108	1	ENST00000582353.1	AL353629.1	miRNA		0	0	0	1.25	0	0
ENSG00000263877.1	1	1	[ENST00000579497.1]	chr1:222881578-222881873	-	-	1	295	295	235	60	0.20339	ENST00000579497.1	RN7SL276P	misc_RNA		1.74	1.15	0.73	0.88	2.01	0.21	5.69567	0.16258	0.152303	0.878948	NA
ENSG00000263878.1_5	1	1	[ENST00000582054.1_1]	chr18:3962352-4013943	+	-	5	51591	757	147	610	0.805812	ENST00000582054.2_2, ENST00000652891.1_1, ENST00000661068.1_1, ENST00000662697.1_1, ENST00000662752.1_1, ENST00000662868.1_1, ENST00000667972.1_1, ENST00000668864.1_1	DLGAP1-AS4	lncRNA		0	0	0	0	0	0.06
ENSG00000263880.1	1	1	[ENST00000580764.1]	chr14:76821071-76821352	-	-	1	281	281	281	0	0	ENST00000580764.1	RN7SL747P	misc_RNA		2.08	2.53	2	2.35	1.63	1.55	9.61246	0.151018	0.197769	0.843226	NA
ENSG00000263881.1	1	1	[ENST00000581415.1]	chr2:111042429-111042520	+	-	1	91	91	0	91	1	ENST00000581415.1	MIR4436B2	miRNA		0	0	0	0	0	0
ENSG00000263882.1	1	1	[ENST00000577467.1]	chr17:4267462-4267748	-	-	1	286	286	276	10	0.034965	ENST00000577467.1	RN7SL774P	misc_RNA		1.04	0.36	1.03	1.54	3.16	3.64	9.03944	-1.98918	-2.2532	0.0242464	NA
ENSG00000263883.1_4	1	1	[ENST00000580496.1_1]	chr17:61713960-61714473	+	-	1	513	513	0	513	1	ENST00000580496.1_1	EEF1DP7	transcribed_processed_pseudogene		1.1	2.2	0.59	1.69	0.88	2.61	15.5952	-0.447135	-0.643134	0.520137	NA
ENSG00000263884.1_5	1	1	[ENST00000581677.1_1]	chr18:268147-270278	+	-	1	2131	2131	1303	828	0.38855	ENST00000581677.1_1	AP000845.1	lncRNA		0.89	1.08	1.2	0.76	0.61	0.81	43.1238	0.490537	1.30571	0.191651	0.435531
ENSG00000263885.1	1	1	[ENST00000581751.1]	chr11:101390550-101390636	-	-	1	86	86	0	86	1	ENST00000581751.1	MIR3920	miRNA		0	0	0	0	0	0
ENSG00000263886.1	1	1	[ENST00000580355.1]	chrX:124421624-124421692	+	-	1	68	68	68	0	0	ENST00000580355.1	AL953885.1	miRNA		0	0	0	0	0	0
ENSG00000263887.7_5	1	1	[ENST00000582394.1_1]	chr17:60360062-60374387	-	-	11	14325	1500	0	1500	1	ENST00000582394.1_1, ENST00000602932.1	AC053481.2, RP11-51L5.7	nonsense_mediated_decay, transcribed_unprocessed_pseudogene	RP11-51L5.7	0.69	0.2	0.31	0.66	0.1	0.22	12.1374	0.194715	0.24035	0.810059	NA
ENSG00000263888.1	1	1	[ENST00000582630.1]	chr8:92151488-92151751	+	-	1	263	263	263	0	0	ENST00000582630.1	RN7SL777P	misc_RNA		0	0.69	0.05	0.16	1	0.57	1.82057	-1.34489	-0.690355	0.489971	NA
ENSG00000263889.1	1	1	[ENST00000580489.1]	chr11:118301122-118301419	+	-	1	297	297	265	32	0.107744	ENST00000580489.1	RN7SL86P	misc_RNA		0.55	0.64	0.34	1.24	0.91	0.93	4.03781	-1.1922	-1.01081	0.312109	NA
ENSG00000263890.1	1	1	[ENST00000581299.1]	chr12:98389160-98389226	-	-	1	66	66	0	66	1	ENST00000581299.1	MIR4303	miRNA		0	0	0	0	0	0
ENSG00000263891.1	1	1	[ENST00000585312.1]	chr7:63361445-63361511	+	-	1	66	66	0	66	1	ENST00000585312.1	AC092634.1	miRNA		0	2.92	0	0	0	0
ENSG00000263892.1	1	1	[ENST00000578933.1]	chr9:35608090-35608156	+	-	1	66	66	0	66	1	ENST00000578933.1	MIR4667	miRNA		0	0	0	0	0	0
ENSG00000263893.2_5	1	1	[ENST00000584975.2_1]	chr17:70638869-70640629	+	-	2	1760	889	550	339	0.381327	ENST00000584975.2_1	AC080037.1	lncRNA		0	0.04	0	0	0.05	0	0.278102	-0.0830315	-0.0203485	0.983765	NA
ENSG00000263894.1	1	1	[ENST00000584674.1]	chr6:36590212-36590289	-	-	1	77	77	0	77	1	ENST00000584674.1	MIR3925	miRNA		0	0	0	0	0	0
ENSG00000263895.1_6	1	1	[ENST00000583579.1_1]	chr18:46958113-46973790	-	-	2	15677	332	141	191	0.575301	ENST00000583579.1_1	AC100778.1	lncRNA		0	0.12	0	0	0	0
ENSG00000263897.1	1	1	[ENST00000585099.1]	chr9:137271256-137271318	+	-	1	62	62	0	62	1	ENST00000585099.1	MIR4669	miRNA		0	0	0	0	0	0
ENSG00000263898.1	1	1	[ENST00000577502.1]	chr3:48681626-48681713	-	-	1	87	87	0	87	1	ENST00000164024.5_2, ENST00000577502.1	CELSR3, MIR4793	miRNA, protein_coding	CELSR3	0	0	0	0	0	0
ENSG00000263900.1	1	1	[ENST00000579427.1]	chr7:5567733-5567817	-	-	1	84	84	0	84	1	ENST00000425660.5_1, ENST00000462494.5_1, ENST00000473257.2_2, ENST00000493945.6_2, ENST00000579427.1, ENST00000645576.1_1, ENST00000646664.1_2	AC006483.1, ACTB	lncRNA, miRNA, nonsense_mediated_decay, protein_coding, retained_intron	ACTB	0	0	0	0	0	0
ENSG00000263901.1	1	1	[ENST00000585262.1]	chr9:46674881-46675163	+	-	1	282	282	278	4	0.0141844	ENST00000585262.1	RN7SL544P	misc_RNA		0.26	0	0.01	0.37	0.13	0	0.739184	-1.65831	-0.552463	0.580631	NA
ENSG00000263902.1	1	1	[ENST00000577587.1]	chr17:55489271-55489562	-	-	1	291	291	227	64	0.219931	ENST00000577587.1	RN7SL437P	misc_RNA		0.62	1.52	1.13	1.53	0.23	0	4.33576	0.943868	0.717412	0.47312	NA
ENSG00000263903.1	1	1	[ENST00000580214.1]	chr20:57921433-57921535	-	-	1	102	102	93	9	0.0882353	ENST00000580214.1	AL035250.1	miRNA		0	0	0	0	0	0
ENSG00000263904.1_6	1	1	[ENST00000581134.1_1]	chr18:29825908-29828995	-	-	2	3087	468	256	212	0.452991	ENST00000581134.1_1	AC015563.1	lncRNA		0.8	0.36	0.14	0.54	0.15	0.41	3.63636	0.0597538	0.046563	0.962862	NA
ENSG00000263905.1	1	1	[ENST00000584742.1]	chr20:3074860-3075153	+	-	1	293	293	293	0	0	ENST00000584742.1	RN7SL555P	misc_RNA		328.57	312.63	251.41	233.21	223.2	148.53	1264.11	0.505987	3.53898	0.000401678	0.00468088
ENSG00000263907.1	1	1	[ENST00000584422.1]	chr13:42019426-42019503	+	-	1	77	77	75	2	0.025974	ENST00000584422.1	AL354833.1	miRNA		0	0	0	0	0	0
ENSG00000263908.1	1	1	[ENST00000584654.1]	chr1:62544457-62544531	+	-	1	74	74	64	10	0.135135	ENST00000584654.1	MIR3116-1	miRNA		0	0	0	0	0	0
ENSG00000263909.1	1	1	[ENST00000577717.1]	chr2:75317938-75318041	+	-	1	103	103	0	103	1	ENST00000577717.1	MIR5000	miRNA		0	0	0	0	0	0
ENSG00000263910.1	1	1	[ENST00000581203.1]	chr12:69350185-69350266	-	-	1	81	81	81	0	0	ENST00000581203.1	AC133749.1	miRNA		0	0	0	0	0	0
ENSG00000263911.1	1	1	[ENST00000579266.1]	chr20:43509478-43509775	-	-	1	297	297	297	0	0	ENST00000579266.1	RN7SL31P	misc_RNA		86.99	54.04	56.95	50.21	48.59	40.76	290.115	0.438853	2.29002	0.0220199	0.10412
ENSG00000263913.1	1	1	[ENST00000582675.1]	chr12:120609842-120609930	-	-	1	88	88	88	0	0	ENST00000582675.1	AC004812.1	miRNA		44.42	57.25	44.78	49.19	31.02	51.2	26.0096	0.118322	0.244909	0.806527	NA
ENSG00000263914.1_4	1	1	[ENST00000577438.1_1]	chr17:22025224-22026263	+	-	1	1039	1039	0	1039	1	ENST00000577438.1_1	MTND2P13	unprocessed_pseudogene		0	0.17	0	0.17	0.04	0.15	1.86272	-0.896749	-0.46593	0.641265	NA
ENSG00000263916.1_6	1	1	[ENST00000580150.1_1]	chr18:47010905-47012519	-	-	2	1614	483	290	193	0.399586	ENST00000580150.1_1	AC100778.2	lncRNA		0.13	0.49	0.64	0.29	0.19	0	2.64913	1.50577	0.95313	0.340524	NA
ENSG00000263917.1_6	1	1	[ENST00000583184.1_1]	chr18:29598791-29691742	+	-	5	92951	565	0	565	1	ENST00000217740.4_2, ENST00000580209.1_1, ENST00000580863.1_1, ENST00000583184.1_1, ENST00000583384.5_1, ENST00000583814.5_1	AC011825.3, RNF125	lncRNA, nonsense_mediated_decay, protein_coding, retained_intron	RNF125, RNF138	0.39	1.86	1.5	0.29	0.97	0.36	10.2484	1.19298	1.40404	0.160308	NA
ENSG00000263918.1	1	1	[ENST00000584160.1]	chr16:15001573-15001638	+	-	1	65	65	52	13	0.2	ENST00000584160.1	MIR3670-1	miRNA		0	0	0	0	0	0
ENSG00000263919.1	1	1	[ENST00000580509.1]	chr10:112393588-112393883	-	-	1	295	295	295	0	0	ENST00000580509.1	RN7SL686P	misc_RNA		4.69	7.51	8.1	5.68	7.89	5.84	33.9899	0.038582	0.0890038	0.929079	0.971153
ENSG00000263920.1	1	1	[ENST00000579246.1]	chr10:64417944-64418012	+	-	1	68	68	68	0	0	ENST00000461412.1_1, ENST00000579246.1	AC067751.1, AC067752.1	lncRNA, miRNA	ZNF365	0	2.62	0	0	0	0
ENSG00000263921.1	1	1	[ENST00000583830.1]	chr10:56107722-56107774	-	-	1	52	52	52	0	0	ENST00000583830.1	AC013737.1	miRNA		0	0.35	0.2	0	4.02	0.99
ENSG00000263923.1_6	1	1	[ENST00000583654.1_3]	chr4:99850047-99916145	+	-	5	66098	622	264	358	0.575563	ENST00000583654.1_3	AC019131.1	lncRNA		0	0	0	0	0	0
ENSG00000263924.1_5	1	1	[ENST00000582269.1_1]	chr18:29424350-29425141	+	-	2	791	348	257	91	0.261494	ENST00000582269.1_1	AC022960.1	lncRNA		1.56	0.72	0.4	0.28	0	0.19	3.2203	2.28349	1.49253	0.13556	NA
ENSG00000263926.1	1	1	[ENST00000579627.1]	chr6:37523140-37523198	-	-	1	58	58	0	58	1	ENST00000579627.1	MIR4462	miRNA		0	0	0	0	0	0
ENSG00000263927.1	1	1	[ENST00000578695.1]	chr7:22419622-22419720	+	-	1	98	98	98	0	0	ENST00000578695.1	AC099759.1	miRNA		3.66	14.78	7.09	0	6.79	14.48	5.76755	0.267939	0.232234	0.816356	NA
ENSG00000263928.1	1	1	[ENST00000582215.1]	chr13:42020192-42020261	-	-	1	69	69	69	0	0	ENST00000582215.1	AL354833.2	miRNA		0	0	0	0	0	0
ENSG00000263929.1	1	1	[ENST00000466485.2]	chr1:22337142-22337437	+	-	1	295	295	295	0	0	ENST00000466485.2	RN7SL186P	misc_RNA		0.13	0.09	0.43	0.32	0	0	0.848621	1.79663	0.677764	0.497921	NA
ENSG00000263930.1	1	1	[ENST00000579193.1]	chr15:22675147-22675241	-	-	1	94	94	0	94	1	ENST00000579193.1	MIR4509-2	miRNA		0	0	0	0	0	0
ENSG00000263932.1	1	1	[ENST00000584360.1]	chr3:183604587-183604673	+	-	1	86	86	86	0	0	ENST00000584360.1	MIR4448	miRNA		0	0	0	0	0	0
ENSG00000263933.1	1	1	[ENST00000580317.1]	chr9:140440199-140440285	+	-	1	86	86	86	0	0	ENST00000580317.1	AL365502.1	miRNA		0	0	0	0	0	0
ENSG00000263934.4_2	3	1	[ENST00000584923.1_1, ENST00000620232.1_1, ENST00000625876.1_1]	chr17:19091328-19092027	+	-	1	699	699	410	289	0.413448	ENST00000584923.1_1, ENST00000620232.1_1, ENST00000625876.1_1	SNORD3A	snoRNA		26011.8	19977.2	21970.5	18362.5	18161.4	18962.3	68432.7	0.234572	2.78016	0.00543313	0.0368602
ENSG00000263935.1_4	1	1	[ENST00000579772.1_1]	chr18:8688019-8688408	-	-	1	389	389	0	389	1	ENST00000579772.1_1	TOMM20P3	processed_pseudogene		0	0	0	0	0	0
ENSG00000263938.1_6	1	1	[ENST00000582080.1_1]	chr17:57043312-57044088	+	-	1	776	776	135	641	0.826031	ENST00000582080.1_1	AC100832.2	lncRNA		0	0.09	0.34	0.09	0.45	0.19	3.19106	-0.627539	-0.424585	0.671139	NA
ENSG00000263940.1	1	1	[ENST00000582762.1]	chr4:111038891-111039203	+	-	1	312	312	261	51	0.163462	ENST00000582762.1	RN7SL275P	misc_RNA		1.88	1.28	1.53	1.05	0	1.55	6.389	0.778149	0.72673	0.467391	NA
ENSG00000263941.1	1	1	[ENST00000580514.1]	chr2:234113844-234114121	+	-	1	277	277	269	8	0.0288809	ENST00000580514.1	RN7SL32P	misc_RNA		3.11	5.02	1.65	4.54	2.97	1.64	14.8514	0.0932664	0.137626	0.890536	NA
ENSG00000263943.1	1	1	[ENST00000583513.1]	chr20:37977738-37978035	-	-	1	297	297	297	0	0	ENST00000583513.1	RN7SL680P	misc_RNA		11.15	8.54	7	3.22	9.26	3.48	36.6563	0.654968	1.36684	0.171674	0.40619
ENSG00000263944.1	1	1	[ENST00000584418.1]	chr11:59058525-59058806	-	-	1	281	281	279	2	0.00711744	ENST00000584418.1	RN7SL435P	misc_RNA		19.41	11.91	17.45	13.51	13.01	9.63	67.8245	0.378634	1.18104	0.237587	0.494601
ENSG00000263945.1	1	1	[ENST00000582739.1]	chr14:48230197-48230307	-	-	1	110	110	79	31	0.281818	ENST00000582739.1	MIR548Y	miRNA		0	0	0	0	0	0
ENSG00000263946.1_5	2	2	[ENST00000579603.1_1, ENST00000583797.1_1]	chr17:20458283-20462723	-	-	3	4440	739	0	739	1	ENST00000579603.1_1, ENST00000583797.1_1	AC015818.3	lncRNA, transcribed_processed_pseudogene		0.27	0.41	0.2	0	0.09	0	1.58424	3.03165	1.43419	0.151518	NA
ENSG00000263947.1	1	1	[ENST00000584245.1]	chr2:201792266-201792534	+	-	1	268	268	243	25	0.0932836	ENST00000584245.1	RN7SL694P	misc_RNA		1.08	1.84	1.98	1.22	0.25	0.56	5.11623	1.33757	1.19178	0.233347	NA
ENSG00000263948.1	1	1	[ENST00000585005.1]	chr2:161264320-161264393	-	-	1	73	73	0	73	1	ENST00000409972.5_1, ENST00000585005.1	MIR4785, RBMS1	miRNA, protein_coding	RBMS1	0	0	0	0	0	0
ENSG00000263952.5_5	2	1	[ENST00000579321.5_1, ENST00000584321.1_1]	chr18:10893614-10908781	+	-	3	15167	800	294	506	0.6325	ENST00000579321.5_1, ENST00000584321.1_1	AP005120.1	lncRNA		0.19	0.93	0.78	0.18	0.98	1.56	5.03881	-0.555037	-0.481572	0.63011	NA
ENSG00000263954.1	1	1	[ENST00000578911.1]	chr5:129613317-129613386	-	-	1	69	69	69	0	0	ENST00000578911.1	AC004769.1	miRNA		0	0	0	0	0	0
ENSG00000263955.1	1	1	[ENST00000579959.1]	chr16:4683595-4683882	-	-	1	287	287	266	21	0.0731707	ENST00000579959.1	RN7SL850P	misc_RNA		2.56	1.61	0.68	1.38	2.24	1.33	7.90194	-0.115709	-0.131161	0.895648	NA
ENSG00000263957.1	1	1	[ENST00000582373.1]	chr2:29304135-29304217	-	-	1	82	82	82	0	0	ENST00000582373.1	AC105398.1	miRNA		0	0	0	0	0	0
ENSG00000263958.1_5	2	2	[ENST00000578967.1_1, ENST00000580564.1_1]	chr18:70535622-70548634	+	-	4	13012	534	148	386	0.722846	ENST00000578967.1_1, ENST00000580564.1_1, ENST00000664848.1_1	AC091138.1	lncRNA		0	0	0	0.12	0	0
ENSG00000263959.1	1	1	[ENST00000580582.1]	chr3:140122261-140122345	+	-	1	84	84	84	0	0	ENST00000580582.1	AC092988.1	miRNA		0	0	0	0	0	0
ENSG00000263960.1	1	1	[ENST00000581176.1]	chr19:32868187-32868273	-	-	1	86	86	86	0	0	ENST00000581176.1	AC007773.1	miRNA		0	0.68	0	0	0	0
ENSG00000263961.8_4	5	5	[ENST00000331555.10_2, ENST00000582070.3_1, ENST00000603378.5_1, ENST00000603488.5_1, ENST00000604112.1_1]	chr1:206238881-206288197	-	-	7	49316	1721	208	1513	0.87914	ENST00000331555.10_2, ENST00000582070.3_1, ENST00000582596.5_2, ENST00000585172.2_1, ENST00000603378.5_1, ENST00000603488.5_1, ENST00000604112.1_1, ENST00000647075.1_1	BX571818.1, RHEX	lncRNA, protein_coding, retained_intron	C1orf186	0	0	0	0	0.14	0.07	0.600812	-2.91017	-0.839607	0.401129	NA
ENSG00000263963.1	1	1	[ENST00000580862.1]	chr5:134263728-134263802	+	-	1	74	74	0	74	1	ENST00000580862.1	MIR4461	miRNA		57.64	21.2	94.86	67.83	47.6	84.4	21.5324	-0.291512	-0.480542	0.630842	NA
ENSG00000263964.1	1	1	[ENST00000578671.1]	chr15:28735897-28735991	-	-	1	94	94	0	94	1	ENST00000578671.1	MIR4509-3	miRNA		0	0	0	0	0	0
ENSG00000263966.1	1	1	[ENST00000582258.1]	chr11:94149875-94149927	+	-	1	52	52	52	0	0	ENST00000582258.1	AP000765.1	miRNA		0	0	0	0	0	0
ENSG00000263967.1	1	1	[ENST00000583807.1]	chr9:92785722-92785817	-	-	1	95	95	0	95	1	ENST00000583807.1	MIR4290	miRNA		0	0	0	0	0	0
ENSG00000263968.1	1	1	[ENST00000577658.1]	chr16:85692983-85693279	+	-	1	296	296	296	0	0	ENST00000577658.1	RN7SL381P	misc_RNA		1112.01	1213.48	1162.07	982.73	1152.74	879.03	5585.87	0.154794	1.61991	0.105253	0.299255
ENSG00000263969.1	1	1	[ENST00000579533.1]	chr21:38587905-38588202	+	-	1	297	297	297	0	0	ENST00000579533.1	RN7SL678P	misc_RNA		6.86	5.03	4.18	6.13	7.62	2.33	27.5634	-0.0638568	-0.122928	0.902164	NA
ENSG00000263970.1_5	1	1	[ENST00000579805.1_1]	chr18:8406758-8406951	-	-	1	193	193	0	193	1	ENST00000579805.1_1	AP001094.1	lncRNA		0	0	0	0	0	0
ENSG00000263972.1	1	1	[ENST00000583319.1]	chrX:39696814-39696867	+	-	1	53	53	53	0	0	ENST00000583319.1	MIR1587	miRNA		0	0	0	0	0	0
ENSG00000263973.1	1	1	[ENST00000585040.1]	chr21:41584278-41584358	-	-	1	80	80	0	80	1	ENST00000585040.1	MIR4760	miRNA		0	0	0	0	0	0
ENSG00000263974.1	1	1	[ENST00000584223.1]	chr19:4545206-4545463	+	-	1	257	257	252	5	0.0194553	ENST00000584223.1	RN7SL121P	misc_RNA		2.23	4.81	2.27	4.7	8.71	3.75	18.5886	-0.920595	-1.48412	0.137777	NA
ENSG00000263976.1_4	1	1	[ENST00000582767.1_1]	chr17:20394635-20394756	-	-	1	121	121	0	121	1	ENST00000582767.1_1	YWHAEP3	processed_pseudogene		0	0	0	0	0	0
ENSG00000263978.1	1	1	[ENST00000584834.1]	chr13:21007916-21007985	-	-	1	69	69	0	69	1	ENST00000584834.1	MIR4499	miRNA		0	0	0	0	3.5	0
ENSG00000263979.1	1	1	[ENST00000583126.1]	chr9:130631693-130631774	-	-	1	81	81	0	81	1	ENST00000583126.1	MIR4672	miRNA		0	0	0	0	0	0
ENSG00000263980.1	1	1	[ENST00000578699.1]	chrX:1412507-1412582	+	-	1	75	75	0	75	1	ENST00000578699.1	BX649553.2	miRNA		0	0	0	0	0	0
ENSG00000263981.1	1	1	[ENST00000579870.1]	chr4:88221646-88221735	-	-	1	89	89	0	89	1	ENST00000579870.1	MIR5705	miRNA		0	0	0	0	0	0
ENSG00000263982.1_5	1	1	[ENST00000583287.1_1]	chr18:74084671-74090230	+	-	2	5559	398	0	398	1	ENST00000583287.1_1	AC009716.1	lncRNA		0	0	0.27	0	0	0.14	0.508303	0.846426	0.22512	0.821886	NA
ENSG00000263984.1	1	1	[ENST00000580895.1]	chr16:13137328-13137433	+	-	1	105	105	100	5	0.0476191	ENST00000580895.1	AC092380.1	miRNA		0	0	0	2.67	0	0	0.383105	-2.19579	-0.54436	0.586193	NA
ENSG00000263985.1	1	1	[ENST00000583230.1]	chr17:30462747-30462833	-	-	1	86	86	86	0	0	ENST00000583230.1	AC116407.1	miRNA		0	0	0	0	0	0
ENSG00000263986.1_6	1	1	[ENST00000580962.1_1]	chr17:20903059-20903636	+	-	2	577	504	0	504	1	ENST00000580962.1_1	AC087393.2	lncRNA		0	0.15	0.2	0.46	0.27	0	1.82465	-1.04413	-0.541477	0.588179	NA
ENSG00000263987.1	1	1	[ENST00000577643.1]	chr1:154076996-154077068	-	-	1	72	72	72	0	0	ENST00000577643.1	MIR5698	miRNA		0	0	0	0	0	0
ENSG00000263988.1	1	1	[ENST00000487345.2]	chr3:11994263-11994559	-	-	1	296	296	296	0	0	ENST00000487345.2	RN7SL147P	misc_RNA		9.33	13.51	7.09	8.95	8.11	3.03	42.6804	0.525252	1.16463	0.24417	0.502575
ENSG00000263989.1	1	1	[ENST00000584065.1]	chr20:39918921-39919217	-	-	1	296	296	295	1	0.00337838	ENST00000584065.1	RN7SL615P	misc_RNA		3.7	1	0.98	0.87	1.39	0.21	7.03747	1.10602	1.08313	0.27875	NA
ENSG00000263990.1_5	1	1	[ENST00000583236.1_1]	chr17:30200944-30213685	+	-	2	12741	488	95	393	0.805328	ENST00000583236.1_1	AC004253.1	lncRNA		0.39	0.42	0.89	0	0.36	0.59	4.2096	0.622193	0.493489	0.621667	NA
ENSG00000263991.1	1	1	[ENST00000485776.2]	chr1:22313973-22314268	+	-	1	295	295	295	0	0	ENST00000485776.2	RN7SL386P	misc_RNA		0.12	2.77	0	0.2	0.5	0.64	3.52127	1.00704	0.621457	0.534299	NA
ENSG00000263993.1	1	1	[ENST00000579130.1]	chr11:75453173-75453469	+	-	1	296	296	296	0	0	ENST00000579130.1	RN7SL786P	misc_RNA		76.83	50.77	58.89	51.65	41.13	32.8	266.98	0.513698	2.56886	0.0102034	0.0592502
ENSG00000263995.1	1	1	[ENST00000579264.1]	chr19:5822935-5823035	+	-	1	100	100	100	0	0	ENST00000579264.1	AC011499.1	miRNA		44.17	42.62	22.3	27.88	47.11	40.61	28.9451	-0.16418	-0.343144	0.73149	NA
ENSG00000263997.1	1	1	[ENST00000579582.1]	chr19:2872342-2872428	-	-	1	86	86	86	0	0	ENST00000579582.1	AC006130.1	miRNA		0	0	0.48	0	0	0
ENSG00000263999.1	1	1	[ENST00000579786.1]	chr11:58981879-58982172	-	-	1	293	293	293	0	0	ENST00000579786.1	RN7SL42P	misc_RNA		0.49	0	0.83	0.22	1.28	0	2.35157	-0.32294	-0.178323	0.85847	NA
ENSG00000264000.1_5	1	1	[ENST00000578391.1_1]	chr18:5567128-5570941	+	-	3	3813	456	0	456	1	ENST00000578391.1_1	AP005059.1	lncRNA		0	0	0	0	0	0
ENSG00000264002.1	1	1	[ENST00000584271.1]	chr21:10380379-10380661	-	-	1	282	282	278	4	0.0141844	ENST00000584271.1	RN7SL52P	misc_RNA		0	0	0	0	0	0
ENSG00000264004.1	1	1	[ENST00000584656.1]	chr16:2324620-2324692	+	-	1	72	72	0	72	1	ENST00000584656.1	MIR4717	miRNA		0	0	0	0	0	0
ENSG00000264005.1	1	1	[ENST00000583321.1]	chr17:7991373-7991465	+	-	1	92	92	0	92	1	ENST00000583321.1	MIR4314	miRNA		0	0	0	0	0	0
ENSG00000264006.8_4	4	3	[ENST00000578467.2_2, ENST00000584929.7_3, ENST00000648824.1_1, ENST00000650030.1_1]	chr10:5196334-5227150	-	-	10	30816	2274	254	2020	0.888303	ENST00000578467.2_2, ENST00000584929.7_3, ENST00000648824.1_1, ENST00000650030.1_1	AKR1C8P	nonsense_mediated_decay, protein_coding, retained_intron	AKR1CL1	0.03	0	0	0	0	0
ENSG00000264007.1_6	1	1	[ENST00000582367.1_1]	chr17:27948634-27949272	-	-	1	638	638	0	638	1	ENST00000582367.1_1	AC104564.2	lncRNA		0	0	0	0	0	0
ENSG00000264009.1	1	1	[ENST00000580152.1]	chr21:44547629-44547729	+	-	1	100	100	100	0	0	ENST00000580152.1	AP001631.1	miRNA		1.82	11.73	7.82	4.26	3.1	2.74	3.90669	1.0183	0.801026	0.423116	NA
ENSG00000264010.1	1	1	[ENST00000580105.1]	chr2:11680730-11680803	-	-	1	73	73	0	73	1	ENST00000580105.1	MIR4429	miRNA		0	0	0	0	0	0
ENSG00000264012.1_5	1	1	[ENST00000578504.1_1]	chr18:19755425-19756623	-	-	2	1198	359	0	359	1	ENST00000578504.1_1	AC091588.1	lncRNA		0	0	0	0	0	0
ENSG00000264013.1	1	1	[ENST00000582157.1]	chr3:55886519-55886622	-	-	1	103	103	0	103	1	ENST00000582157.1	MIR3938	miRNA		0	0	0	0	0	0
ENSG00000264014.1	1	1	[ENST00000581187.1]	chr1:23189651-23189719	-	-	1	68	68	0	68	1	ENST00000581187.1	MIR4253	miRNA		0	0	0	0	0	0
ENSG00000264015.1_5	1	1	[ENST00000583629.1_1]	chr18:75133574-75272719	+	-	3	139145	562	384	178	0.316726	ENST00000583629.2_2	AC124254.1	lncRNA		1.47	0.41	1.17	1.17	1.58	0.82	12.4788	-0.352578	-0.484416	0.628091	NA
ENSG00000264016.2_7	2	2	[ENST00000579367.1_1, ENST00000579529.2_1]	chr17:10644583-10672333	-	-	3	27750	941	437	504	0.5356	ENST00000579367.1_2, ENST00000579529.2_2, ENST00000662130.1_1	AC015908.3	lncRNA		0	0	0	0	0	0.07
ENSG00000264017.1	1	1	[ENST00000580171.1]	chr6:89800664-89800959	+	-	1	295	295	295	0	0	ENST00000580171.1	RN7SL336P	misc_RNA		107.65	66.08	58.58	51.29	56.92	26.45	311.731	0.726466	2.92254	0.00347192	0.0259647
ENSG00000264018.1	1	1	[ENST00000583134.1]	chr7:145793179-145793471	+	-	1	292	292	289	3	0.010274	ENST00000583134.1	RN7SL207P	misc_RNA		1.03	0	0.22	0	0.56	1.73	2.99697	-1.17224	-0.697332	0.485595	NA
ENSG00000264019.1_5	2	2	[ENST00000580372.1_1, ENST00000582142.1_1]	chr17:46024167-46025641	-	-	3	1474	527	257	270	0.512334	ENST00000580372.1_1, ENST00000582142.1_1	AC018521.2	lncRNA		3.41	2.38	2.26	4.37	1.7	2.74	26.2831	-0.192949	-0.381672	0.702705	NA
ENSG00000264020.1	1	1	[ENST00000408499.2]	chr11:39752358-39752453	+	-	1	95	95	0	95	1	ENST00000408499.2	AC027806.1	miRNA		0	0	2.99	0	0	0	0.3359	1.6935	0.420602	0.674045	NA
ENSG00000264021.1	1	1	[ENST00000580971.1]	chr1:26232852-26232945	-	-	1	93	93	0	93	1	ENST00000426559.6_1, ENST00000580971.1	MIR3917, STMN1	miRNA, protein_coding	STMN1	0	6.55	0	0	0	0	0.709384	2.81203	0.78988	0.429598	NA
ENSG00000264022.1	1	1	[ENST00000581702.1]	chr1:149036311-149036377	-	-	1	66	66	0	66	1	ENST00000581702.1	AL732363.1	miRNA		0	0	0	0	0	0
ENSG00000264023.1_5	1	1	[ENST00000582990.1_1]	chr17:21360745-21362301	+	-	2	1556	404	140	264	0.653465	ENST00000582990.1_1	AC068418.1	lncRNA		0	0	0	0	0	0
ENSG00000264024.1	1	1	[ENST00000581070.1]	chr14:106178259-106178329	-	-	1	70	70	0	70	1	ENST00000581070.1	AL901608.1	miRNA		0	0	0	0	0	0
ENSG00000264026.1_4	1	1	[ENST00000577573.1_1]	chr17:70339080-70351277	+	-	4	12197	1833	329	1504	0.820513	ENST00000577573.1_2, ENST00000656431.1_1, ENST00000663290.1_1, ENST00000664653.1_1	LINC02003	lncRNA		0	0	0.02	0	0	0
ENSG00000264028.1	1	1	[ENST00000577604.1]	chr12:54738393-54738645	+	-	1	252	252	252	0	0	ENST00000577604.1	RN7SL744P	misc_RNA		2.39	2.43	4.02	5.55	4.75	7.83	18.4861	-1.12071	-1.91435	0.0555752	NA
ENSG00000264029.1_5	1	1	[ENST00000583209.1_1]	chr17:26601682-26602742	-	-	2	1060	244	0	244	1	ENST00000583209.1_1	AC061975.3	unprocessed_pseudogene		0	0.19	0.26	0	0	1.31	1.17848	-1.57838	-0.615157	0.538451	NA
ENSG00000264030.1	1	1	[ENST00000582099.1]	chr2:10420756-10421017	+	-	1	261	261	261	0	0	ENST00000582099.1	RN7SL66P	misc_RNA		1.02	0	0.09	1.86	0.48	1.02	3.15205	-1.69745	-1.05404	0.291864	NA
ENSG00000264031.1_6	1	1	[ENST00000581474.1_1]	chr17:27887564-28034108	+	-	2	146544	187	50	137	0.73262	ENST00000581474.1_1	ABHD15-AS1	lncRNA		0	0	0.39	0	0	0
ENSG00000264032.1	1	1	[ENST00000581087.1]	chr11:111218481-111218549	+	-	1	68	68	0	68	1	ENST00000581087.1	MIR4491	miRNA		0	0	0	0	0	0
ENSG00000264034.1	1	1	[ENST00000579736.1]	chr3:16661027-16661125	-	-	1	98	98	98	0	0	ENST00000579736.1	AC010139.1	miRNA		0	1.69	1.42	0	1.45	0	0.569043	1.04318	0.317705	0.750709	NA
ENSG00000264036.1	1	1	[ENST00000583190.1]	chr10:12370134-12370388	-	-	1	254	254	247	7	0.0275591	ENST00000583190.1	RN7SL198P	misc_RNA		0.46	1.02	1.2	0.94	0.74	0.53	3.36753	0.495229	0.389635	0.696806	NA
ENSG00000264037.1	1	1	[ENST00000582069.1]	chr12:116866056-116866123	-	-	1	67	67	0	67	1	ENST00000582069.1	MIR4472-2	miRNA		0	0	3.98	6.58	0	0	0.359213	-0.405453	-0.0993642	0.920849	NA
ENSG00000264038.1	1	1	[ENST00000583969.1]	chr17:43494178-43494272	-	-	1	94	94	0	94	1	ENST00000583969.1	AC091132.2	miRNA		0	0	0	3.55	0	0	0.382672	-2.20941	-0.547579	0.583981	NA
ENSG00000264039.1	1	1	[ENST00000581644.1]	chr5:135140193-135140282	-	-	1	89	89	89	0	0	ENST00000581644.1	AC114296.1	miRNA		0	0	0	0	0	0
ENSG00000264040.1_5	1	1	[ENST00000580252.1_1]	chr18:65269928-65270259	-	-	1	331	331	0	331	1	ENST00000580252.1_1	AC022662.1	processed_pseudogene		0	0	0	0	0	0
ENSG00000264041.1	1	1	[ENST00000577235.1]	chr2:204124326-204124618	+	-	1	292	292	292	0	0	ENST00000577235.1	RN7SL670P	misc_RNA		7.04	8.41	11.19	7.02	5.16	10.29	41.5597	0.186932	0.45381	0.649965	0.832432
ENSG00000264042.1	1	1	[ENST00000582164.1]	chr13:42024147-42024235	+	-	1	88	88	0	88	1	ENST00000582164.1	AL354833.3	miRNA		0	0	0	0	0	0
ENSG00000264043.2	2	2	[ENST00000391200.1, ENST00000578927.1]	chr12:109171919-109174194	-	-	1	2275	2275	974	1301	0.571868	ENST00000326495.10_2, ENST00000391200.1, ENST00000578927.1	SNORA40, SSH1	lincRNA, protein_coding, snoRNA		0	0	0	0.04	0	0	0.223174	-1.29678	-0.319272	0.74952	NA
ENSG00000264044.1_5	2	2	[ENST00000577814.1_1, ENST00000583787.1_1]	chr17:26960223-26962968	+	-	4	2745	1515	244	1271	0.838944	ENST00000577814.1_1, ENST00000583787.1_1	AC005726.2	lncRNA		0.22	0.26	0.17	0.45	0.22	0.36	7.32263	-0.663369	-0.750222	0.453121	NA
ENSG00000264045.1	1	1	[ENST00000579931.1]	chr7:102654702-102654802	+	-	1	100	100	100	0	0	ENST00000579931.1	AC073127.1	miRNA		35.18	15.29	5.92	6.82	26.34	8.6	12.4319	0.26448	0.32466	0.745439	NA
ENSG00000264046.1	1	1	[ENST00000582079.1]	chr12:57907699-57908023	+	-	1	324	324	256	68	0.209877	ENST00000582079.1	RN7SL312P	misc_RNA		1.23	2.59	0.74	0.43	0.93	0.29	5.98698	1.36937	1.30214	0.192868	NA
ENSG00000264047.1	1	1	[ENST00000580629.1]	chr2:166005704-166005983	-	-	1	279	279	279	0	0	ENST00000580629.1	RN7SL455P	misc_RNA		4.9	6.57	3.32	2.12	2.55	5.19	19.5462	0.538878	0.912687	0.361407	NA
ENSG00000264048.1	1	1	[ENST00000584345.1]	chr1:16010966-16011053	+	-	1	87	87	0	87	1	ENST00000375793.2_1, ENST00000375799.8_2, ENST00000584345.1	AL121992.1, PLEKHM2	miRNA, protein_coding	PLEKHM2	0	0	0	0	0	0
ENSG00000264049.1	1	1	[ENST00000583979.1]	chr17:58120385-58120466	-	-	1	81	81	0	81	1	ENST00000583979.1	MIR4737	miRNA		38.63	42.88	27.29	45.97	40.36	11.2	15.3808	0.0911556	0.136851	0.891149	NA
ENSG00000264050.1_5	1	1	[ENST00000580309.1_1]	chr17:27524088-27524803	-	-	1	715	715	0	715	1	ENST00000580309.1_1	AC005412.1	processed_pseudogene		0	0	0	0	0	0
ENSG00000264051.1	1	1	[ENST00000578636.1]	chr2:71352652-71352722	+	-	1	70	70	70	0	0	ENST00000578636.1	AC007881.1	miRNA		0	0	0	0	0	0
ENSG00000264052.1	1	1	[ENST00000581765.1]	chr5:140027428-140027511	+	-	1	83	83	0	83	1	ENST00000417647.7_2, ENST00000503332.5_1, ENST00000507593.5_1, ENST00000508301.5_1, ENST00000581765.1	IK, MIR3655	miRNA, nonsense_mediated_decay, protein_coding	IK	27.32	31.43	14.14	43.31	0.36	0	9.20799	0.753706	0.656974	0.511197	NA
ENSG00000264054.1_4	1	1	[ENST00000579952.1_1]	chr18:64804847-64804988	-	-	1	141	141	0	141	1	ENST00000579952.1_1	RPL31P9	processed_pseudogene		2.86	0.46	0	0	0	0	0.84407	3.07055	1.00559	0.314612	NA
ENSG00000264055.1	1	1	[ENST00000581586.1]	chr21:33524216-33524320	+	-	1	104	104	100	4	0.0384615	ENST00000581586.1	AP000261.1	miRNA		0	0	0	0	0	1.38
ENSG00000264056.1	1	1	[ENST00000579080.1]	chr6:53141790-53141869	+	-	1	79	79	0	79	1	ENST00000579080.1	MIR5685	miRNA		0	0	0	0	0	0
ENSG00000264057.1_5	3	3	[ENST00000579873.1_1, ENST00000583052.1_1, ENST00000585187.1_1]	chr17:62923751-62930321	+	-	6	6570	968	420	548	0.566116	ENST00000579873.1_1, ENST00000583052.1_1, ENST00000585187.1_1	AC103810.1	lncRNA, transcribed_unprocessed_pseudogene		8.33	8.72	6.17	8.06	8.32	6.82	76.4457	-0.0527587	-0.182565	0.855139	0.940208
ENSG00000264058.2_7	2	2	[ENST00000476049.1_3, ENST00000643255.1_1]	chr17:38783607-38821393	-	-	16	37786	5393	477	4916	0.911552	ENST00000264640.9_2, ENST00000348513.12_3, ENST00000377808.9_2, ENST00000394049.5_1, ENST00000394052.5_2, ENST00000400122.8_2, ENST00000431889.6_1, ENST00000447024.6_2, ENST00000469334.6_2, ENST00000474246.2_2, ENST00000476049.1_4, ENST00000478349.7_4, ENST00000481231.6_2, ENST00000493660.6_2, ENST00000577721.6_2, ENST00000578044.6_2, ENST00000578112.6_2, ENST00000578995.6_2, ENST00000580419.6_2, ENST00000580654.6_4, ENST00000580719.1_1, ENST00000581564.1_1, ENST00000582955.6_4, ENST00000583294.1_1, ENST00000642459.1_3, ENST00000642576.1_1, ENST00000643030.1_1, ENST00000643255.1_1, ENST00000643318.1_1, ENST00000643378.1_1, ENST00000643580.1_1, ENST00000643683.1_1, ENST00000643806.1_1, ENST00000643893.1_1, ENST00000644257.1_1, ENST00000644443.1_1, ENST00000644523.1_1, ENST00000644527.1_1, ENST00000644701.1_1, ENST00000644909.1_1, ENST00000645104.1_3, ENST00000645152.1_1, ENST00000645155.1_1, ENST00000645227.1_1, ENST00000645478.1_3, ENST00000645663.1_1, ENST00000646242.1_1, ENST00000646283.1_1, ENST00000646401.1_1, ENST00000646448.1_1, ENST00000646482.1_3, ENST00000646856.1_1, ENST00000647221.1_1, ENST00000647294.1_1, ENST00000647347.1_1, ENST00000647508.1_1, ENST00000647515.1_1	AC073508.2, KRT222, SMARCE1	lncRNA, nonsense_mediated_decay, protein_coding, retained_intron	SMARCE1, KRT222	0.11	0.15	0.11	0.15	0.18	0.26	18.595	-0.726428	-1.27397	0.202673	NA
ENSG00000264059.1	1	1	[ENST00000581042.1]	chr18:68029358-68029459	-	-	1	101	101	101	0	0	ENST00000581042.1	AC013558.1	miRNA		2	10.16	3.41	2.88	4.32	11.55	4.62694	-0.375715	-0.315993	0.752007	NA
ENSG00000264060.1	1	1	[ENST00000579394.1]	chr17:75393065-75393136	-	-	1	71	71	0	71	1	ENST00000579394.1	MIR4316	miRNA		0	0	0	0	0	0
ENSG00000264061.1_4	1	1	[ENST00000582820.1_1]	chr18:14888707-14890085	-	-	2	1378	288	0	288	1	ENST00000582820.1_1	FGF7P1	unprocessed_pseudogene		0	0	0.02	0	0	0
ENSG00000264062.1	1	1	[ENST00000584830.1]	chr12:76118232-76118321	-	-	1	89	89	89	0	0	ENST00000584830.1	AC131012.1	miRNA		17.1	15.19	15.54	9.98	17.95	4.31	7.771	0.504206	0.568284	0.569842	NA
ENSG00000264063.1	1	1	[ENST00000577708.1]	chr21:9826202-9826263	+	-	1	61	61	0	61	1	ENST00000577708.1	MIR3687	miRNA		192.8	174.16	136.83	42.94	58.24	56.63	20.2866	1.61669	2.85804	0.00426268	NA
ENSG00000264065.1	1	1	[ENST00000584238.1]	chrX:48863968-48864276	-	-	1	308	308	308	0	0	ENST00000584238.1	RN7SL139P	misc_RNA		2.37	1.68	2.11	0.99	2.02	1.62	9.89861	0.296343	0.389055	0.697236	NA
ENSG00000264066.6_6	1	1	[ENST00000582320.2_1]	chr17:27188089-27188984	-	-	1	895	895	134	761	0.850279	ENST00000582320.2_1	AC024267.1	lncRNA		0	0.23	0.16	0.06	0.05	0.05	1.76597	1.31224	0.698907	0.48461	NA
ENSG00000264067.1_5	1	1	[ENST00000577743.1_1]	chr17:10223708-10244775	+	-	3	21067	641	412	229	0.357254	ENST00000577743.1_1	AC005291.1	lncRNA		0.15	0.38	0.32	0.06	0.57	0.24	3.88227	0.00274666	0.00222409	0.998225	NA
ENSG00000264069.1	1	1	[ENST00000585069.1]	chr7:43190493-43190593	+	-	1	100	100	0	100	1	ENST00000585069.1	MIR3943	miRNA		0	0	0	0	0	0
ENSG00000264070.1_4	1	1	[ENST00000580842.1_1]	chr17:43663236-43664295	+	-	1	1059	1059	0	1059	1	ENST00000580842.1_1	DND1P1	processed_pseudogene		0	0	0	0	0	0.13	0.504381	-2.49828	-0.625136	0.531882	NA
ENSG00000264071.1	1	1	[ENST00000578464.1]	chr2:4077270-4077549	+	-	1	279	279	279	0	0	ENST00000578464.1	RN7SL531P	misc_RNA		1.65	0.79	1.21	3.03	0.35	1.53	6.65982	-0.469677	-0.472272	0.636732	NA
ENSG00000264072.1_5	1	1	[ENST00000579413.1_1]	chr18:10627642-10628843	-	-	2	1201	422	0	422	1	ENST00000579413.1_1	AP001180.2	lncRNA		0	0	0	0	0	0
ENSG00000264073.1	1	1	[ENST00000582434.1]	chr22:28316512-28316600	-	-	1	88	88	0	88	1	ENST00000582434.1	MIR3199-2	miRNA		0	0	0	0	0	0
ENSG00000264074.1	1	1	[ENST00000581574.1]	chr2:165280034-165280116	+	-	1	82	82	71	11	0.134146	ENST00000581574.1	AC110086.1	miRNA		0	0	0	0	0	0
ENSG00000264075.1	1	1	[ENST00000580343.1]	chr2:128181112-128181194	-	-	1	82	82	0	82	1	ENST00000580343.1	MIR4783	miRNA		0	0	0	0	0	0
ENSG00000264076.1	1	1	[ENST00000583870.1]	chr10:93919328-93919429	+	-	1	101	101	101	0	0	ENST00000583870.1	AL158040.1	miRNA		71.77	89.61	86.31	77.48	129.9	76.1	69.5673	-0.251528	-0.776373	0.437529	0.687482
ENSG00000264077.1	1	1	[ENST00000577262.1]	chr12:87138844-87138925	-	-	1	81	81	0	81	1	ENST00000577262.1	AC010196.1	miRNA		0	0	0	0	0	0
ENSG00000264078.1_6	1	1	[ENST00000581333.1_1]	chr1:32110294-32114972	+	-	2	4678	480	79	401	0.835417	ENST00000581333.1_1, ENST00000608332.5_2	AC114488.2, AC114488.3	lncRNA		0	0.1	0	0	0.1	0.1	0.449385	-0.927113	-0.256455	0.797599	NA
ENSG00000264079.1	1	1	[ENST00000579890.1]	chr16:54583214-54583308	-	-	1	94	94	0	94	1	ENST00000579890.1	AC079412.1	miRNA		1.58	0	0	0	0	0
ENSG00000264080.1_5	1	1	[ENST00000583827.1_1]	chr18:1780329-1782065	+	-	3	1736	574	0	574	1	ENST00000583827.1_1, ENST00000670283.1_1	AP005057.1, AP005262.2	lncRNA		0.21	0.13	0.17	0	0	0.34	1.66741	0.522469	0.261195	0.793942	NA
ENSG00000264081.1	1	1	[ENST00000582637.1]	chr1:59230520-59230607	-	-	1	87	87	87	0	0	ENST00000582637.1	AL136985.1	miRNA		0	0	0	0	0	0
ENSG00000264083.1_5	1	1	[ENST00000584125.1_1]	chr17:30757985-30759860	+	-	2	1875	563	467	96	0.170515	ENST00000584125.1_1	AC005899.1	lncRNA		0.81	1.13	2.12	2.93	2.04	1.09	19.4145	-0.643091	-1.05045	0.293512	NA
ENSG00000264084.1	1	1	[ENST00000580619.1]	chr3:85434859-85434942	+	-	1	83	83	0	83	1	ENST00000580619.1	MIR5688	miRNA		0	0	0	0	0	0
ENSG00000264085.1	1	1	[ENST00000579078.1]	chr6:33406107-33406214	+	-	1	107	107	0	107	1	ENST00000579078.1	MIR5004	miRNA		0	0	0	0	0	0
ENSG00000264089.1	1	1	[ENST00000580089.1]	chr2:12339255-12339327	+	-	1	72	72	72	0	0	ENST00000580089.1	MIR3681	miRNA		0	0	0	0	0	0
ENSG00000264090.1	1	1	[ENST00000578142.1]	chrX:29592394-29592475	+	-	1	81	81	81	0	0	ENST00000578142.1	MIR4666B	miRNA		0	0	0	0	0	0
ENSG00000264091.1	1	1	[ENST00000581755.1]	chr11:71513630-71513695	-	-	1	65	65	65	0	0	ENST00000581755.1	AP002495.1	miRNA		0	0	0	0	0	0
ENSG00000264092.1	1	1	[ENST00000583485.1]	chr8:16720708-16721005	-	-	1	297	297	259	38	0.127946	ENST00000583485.1	RN7SL474P	misc_RNA		4.87	2.51	3.51	1.7	2.79	2.56	15.5554	0.525235	0.83805	0.402003	NA
ENSG00000264093.1_5	1	1	[ENST00000582714.1_1]	chr17:65272233-65272467	-	-	1	234	234	0	234	1	ENST00000582714.1_1	AC007448.1	processed_pseudogene		1.98	1.36	0.62	0.63	1.24	0	3.51989	0.978381	0.709079	0.478276	NA
ENSG00000264094.1	1	1	[ENST00000583014.1]	chr8:43221855-43221930	-	-	1	75	75	75	0	0	ENST00000583014.1	AC022616.1	miRNA		0	0	0	0	0	0
ENSG00000264095.1	1	1	[ENST00000580820.1]	chr11:74464518-74464629	-	-	1	111	111	79	32	0.288288	ENST00000580820.1	AP000560.1	miRNA		0	0	0	0	0	0
ENSG00000264097.1	1	1	[ENST00000579448.1]	chr3:8737734-8737803	-	-	1	69	69	69	0	0	ENST00000579448.1	AC034187.1	miRNA		0	0	0	0	0	0
ENSG00000264098.1	1	1	[ENST00000583956.1]	chr17:26729127-26731067	+	-	1	1940	1940	1040	900	0.463918	ENST00000583956.1, ENST00000585482.6_3	CTD-2350C19.1, SARM1	antisense, protein_coding		0	0	0	0	0	0
ENSG00000264099.1	1	1	[ENST00000583015.1]	chr5:71465293-71465367	+	-	1	74	74	0	74	1	ENST00000583015.1	MIR4803	miRNA		0	0	0	0	0	0
ENSG00000264101.1	1	1	[ENST00000582517.1]	chr1:5922731-5922801	-	-	1	70	70	0	70	1	ENST00000582517.1	MIR4689	miRNA		0	0	0	0	0	0
ENSG00000264102.1	1	1	[ENST00000577966.1]	chr11:46397951-46398034	+	-	1	83	83	0	83	1	ENST00000577966.1	MIR4688	miRNA		0	0	0	0	0	0
ENSG00000264103.1	1	1	[ENST00000584260.1]	chr2:239991055-239991149	-	-	1	94	94	0	94	1	ENST00000584260.1	AC017028.3	miRNA		0	0	0	0	0	0
ENSG00000264104.1_5	1	1	[ENST00000578727.1_1]	chr18:65455504-65458272	-	-	2	2768	2484	0	2484	1	ENST00000578727.1_1	AC114689.1	processed_pseudogene		0	0	0	0	0	0
ENSG00000264105.1	1	1	[ENST00000583455.1]	chr4:160049953-160050046	-	-	1	93	93	0	93	1	ENST00000583455.1	MIR3688-2	miRNA		0	0	0	0	0	0
ENSG00000264106.1	1	1	[ENST00000408832.2]	chr4:4038810-4038914	+	-	1	104	104	63	41	0.394231	ENST00000408832.2	AC116562.2	miRNA		0	0	0	0	0	0
ENSG00000264107.1_5	1	1	[ENST00000583377.1_1]	chr17:29417804-29422468	-	-	3	4664	492	268	224	0.455285	ENST00000583377.1_1	AC138207.2	lncRNA		1.08	0.74	0.12	0.27	0.65	0.94	6.02046	-0.0123779	-0.0116222	0.990727	NA
ENSG00000264108.1_5	1	1	[ENST00000579775.1_1]	chr18:73720072-73727816	-	-	2	7744	211	0	211	1	ENST00000579775.1_1	AC090457.1	lncRNA		0	0	0	0	0	0
ENSG00000264109.1	1	1	[ENST00000583750.1]	chr15:50652525-50652607	+	-	1	82	82	0	82	1	ENST00000499624.3_1, ENST00000583750.1	GABPB1-AS1, MIR4712	lncRNA, miRNA		2.44	0	0	0	0	0
ENSG00000264110.1	1	1	[ENST00000581016.1]	chr11:81601782-81601878	-	-	1	96	96	0	96	1	ENST00000581016.1	MIR4300	miRNA		0	0	0	0	0	0
ENSG00000264112.1_6	3	3	[ENST00000577267.1_1, ENST00000582096.1_1, ENST00000585065.1_1]	chr17:56066399-56072211	-	-	1	5812	5812	445	5367	0.923434	ENST00000577267.1_1, ENST00000578794.2_4, ENST00000582096.1_1, ENST00000585065.1_1, ENST00000665125.1_1	AC015813.1, AC015813.2	lncRNA, nonsense_mediated_decay	RP11-159D12.5	3.8	3.14	2.59	2.9	2.74	2.56	283.627	0.153669	0.8973	0.369559	0.630411
ENSG00000264113.1	1	1	[ENST00000577319.1]	chr17:4786269-4786591	+	-	1	322	322	312	10	0.0310559	ENST00000577319.1	RN7SL784P	misc_RNA		5.29	2.58	1.38	2.37	1.82	2.25	15.1929	0.423488	0.634383	0.525831	NA
ENSG00000264114.1	1	1	[ENST00000579504.1]	chr3:188348428-188348490	-	-	1	62	62	56	6	0.0967742	ENST00000579504.1	AC063932.1	miRNA		0	0	0	0	0	0
ENSG00000264115.1	1	1	[ENST00000582223.1]	chr16:15248706-15248859	-	-	1	153	153	0	153	1	ENST00000582223.1	hsa-mir-3180-4	miRNA		0	0	0	0	0	0
ENSG00000264116.5_5	3	3	[ENST00000578340.4_1, ENST00000579386.2_1, ENST00000647884.1_1]	chr18:73118966-73138562	+	-	7	19596	2506	496	2010	0.802075	ENST00000578340.4_1, ENST00000579386.2_1, ENST00000647884.1_2, ENST00000670021.1_1	AC116003.1	lncRNA	RP11-321M21.3	0.11	0.05	0	0.03	0.02	0.05	1.66364	0.86439	0.462378	0.64381	NA
ENSG00000264118.1	1	1	[ENST00000584282.1]	chr5:23201553-23201836	+	-	1	283	283	234	49	0.173145	ENST00000584282.1	RN7SL572P	misc_RNA		8.72	12.76	11.67	11.59	12.83	8.03	53.2328	-0.0130131	-0.0367652	0.970672	0.988299
ENSG00000264119.1	1	1	[ENST00000584182.1]	chr3:87275338-87275427	-	-	1	89	89	0	89	1	ENST00000584182.1	MIR4795	miRNA		0	0	0	0	0	0
ENSG00000264120.1	1	1	[ENST00000582865.1]	chrX:151125154-151125250	-	-	1	96	96	0	96	1	ENST00000486255.1_1, ENST00000582865.1	AF274855.1, GABRE	miRNA, retained_intron	GABRE	0	0	0	0	0	0
ENSG00000264121.1	1	1	[ENST00000579540.1]	chr6:6046675-6046777	+	-	1	102	102	0	102	1	ENST00000579540.1	AL157775.1	miRNA		0	0	0	0	0	0
ENSG00000264123.1	1	1	[ENST00000580349.1]	chr15:93399732-93400024	+	-	1	292	292	215	77	0.263699	ENST00000580349.1	RN7SL599P	misc_RNA		0.54	0.24	0.43	0	0.34	0	1.28607	1.57136	0.701743	0.482839	NA
ENSG00000264124.1	1	1	[ENST00000580319.1]	chr4:77775116-77775213	+	-	1	97	97	90	7	0.0721649	ENST00000580319.1	AC104687.1	miRNA		0	0	0	0	0	0
ENSG00000264125.1_5	1	1	[ENST00000581633.1_1]	chr17:28531335-28533486	+	-	2	2151	697	117	580	0.832138	ENST00000581633.1_1	AC104984.1	lncRNA		0	0.17	0.37	0.05	0	0.16	1.74536	1.21506	0.609221	0.542378	NA
ENSG00000264126.1	1	1	[ENST00000583933.1]	chr9:19106478-19106788	-	-	1	310	310	310	0	0	ENST00000583933.1	RN7SL158P	misc_RNA		0.69	1.13	2.22	0	0.36	0.62	4.42529	2.08139	1.61535	0.106235	NA
ENSG00000264127.1_4	1	1	[ENST00000584511.1_1]	chr18:6926942-6928209	+	-	2	1267	1100	0	1100	1	ENST00000584511.1_1	SCML2P1	processed_pseudogene		0	0	0	0	0	0
ENSG00000264128.1	1	1	[ENST00000582127.1]	chr1:59031300-59031604	-	-	1	304	304	282	22	0.0723684	ENST00000582127.1	RN7SL713P	misc_RNA		3.55	3.66	2.62	0.65	2.59	1.62	13.1861	0.934537	1.32393	0.185525	NA
ENSG00000264129.1	1	1	[ENST00000580431.1]	chr5:96030234-96030335	+	-	1	101	101	101	0	0	ENST00000580431.1	AC020900.2	miRNA		104.24	178.43	107.43	148.36	166.93	140.68	110.968	-0.272448	-1.00043	0.3171	0.579258
ENSG00000264130.1	1	1	[ENST00000584039.1]	chr4:176959233-176959339	-	-	1	106	106	102	4	0.0377359	ENST00000584039.1	AC110794.1	miRNA		0	0	0	0	0	0
ENSG00000264131.1_2	1	1	[ENST00000578545.1_1]	chr18:62853394-62854254	+	-	2	860	189	0	189	1	ENST00000578545.1_1	AC007631.1	lncRNA		0	0	0	0	0	0
ENSG00000264133.1	1	1	[ENST00000580312.1]	chr19:44167327-44167426	-	-	1	99	99	80	19	0.191919	ENST00000580312.1	AC006953.1	miRNA		0	0	0	0	0	0
ENSG00000264134.1	1	1	[ENST00000578930.1]	chr20:18526351-18526428	-	-	1	77	77	77	0	0	ENST00000578930.1	AL121893.1	miRNA		0	0	0	0	0	0
ENSG00000264135.1	1	1	[ENST00000581249.1]	chr3:32557217-32557312	+	-	1	95	95	0	95	1	ENST00000581249.1	AC104306.2	miRNA		0	0	0	0	0	0
ENSG00000264136.1	1	1	[ENST00000580187.1]	chr9:137742122-137742202	-	-	1	80	80	0	80	1	ENST00000580187.1	MIR3689D2	miRNA		0	0	0	0	0	0
ENSG00000264137.1	1	1	[ENST00000584770.1]	chr4:155140060-155140145	+	-	1	85	85	80	5	0.0588235	ENST00000584770.1	AC079298.1	miRNA		4.01	0	0	0	0	0	0.328549	1.64951	0.409551	0.682136	NA
ENSG00000264138.1_5	1	1	[ENST00000582737.1_1]	chr17:27175877-27176610	+	-	2	733	417	0	417	1	ENST00000582737.1_1	AC024267.2	unprocessed_pseudogene		0	0	0	0	0	0
ENSG00000264139.1	1	1	[ENST00000581025.1]	chr22:49937040-49937114	-	-	1	74	74	74	0	0	ENST00000581025.1	MIR3667	miRNA		0	0	0	0	0	0
ENSG00000264141.1	1	1	[ENST00000583386.1]	chr22:31556047-31556105	-	-	1	58	58	0	58	1	ENST00000583386.1	MIR3928	miRNA		0	0	0	0	0	0
ENSG00000264142.1	1	1	[ENST00000578712.1]	chr5:81274068-81274138	+	-	1	70	70	70	0	0	ENST00000578712.1	AC114969.1	miRNA		0	0	0	0	0	0
ENSG00000264144.1	1	1	[ENST00000585226.1]	chr8:144926239-144926325	+	-	1	86	86	86	0	0	ENST00000585226.1	AC105049.1	miRNA		0	0	0.48	0	0	0
ENSG00000264145.2_5	1	1	[ENST00000582255.2_1]	chr1:148902745-148903420	+	-	1	675	675	0	675	1	ENST00000309892.2, ENST00000421395.1, ENST00000535197.1, ENST00000582255.2_1	AC239859.4, DRD5P2	processed_pseudogene		0	0	0.24	0	0	0.04	0.673733	1.44428	0.428329	0.668412	NA
ENSG00000264146.1	1	1	[ENST00000579369.1]	chr3:159540400-159540484	-	-	1	84	84	78	6	0.0714286	ENST00000579369.1	AC021654.1	miRNA		0	0	0	0	0	0
ENSG00000264147.1	1	1	[ENST00000581461.1]	chr22:46509445-46509537	+	-	1	92	92	0	92	1	ENST00000360737.4_1, ENST00000581461.1	MIR4763, MIRLET7BHG	lncRNA, miRNA	FLJ27365	0	0	0	0.35	0	0
ENSG00000264148.1_5	1	1	[ENST00000585289.1_1]	chr17:29335171-29335337	-	-	1	166	166	0	166	1	ENST00000585289.1_1	AC138207.3	processed_pseudogene		6.82	9.41	15.56	8.35	12.38	3.26	19.6843	0.395632	0.634613	0.525681	NA
ENSG00000264149.1_5	1	1	[ENST00000583436.1_1]	chr18:19451406-19473957	-	-	2	22551	417	0	417	1	ENST00000583436.1_1	AC103987.2	lncRNA		0	0	0	0	0	0.12
ENSG00000264150.1_5	1	1	[ENST00000579765.1_1]	chr18:2568390-2569121	+	-	2	731	429	0	429	1	ENST00000579765.1_1	AP005136.1	processed_pseudogene		0.43	0	0	0	0.11	0.23	1.09799	0.196712	0.0762679	0.939206	NA
ENSG00000264151.5_6	5	5	[ENST00000580699.1_1, ENST00000580883.1_1, ENST00000582108.1_1, ENST00000582893.1_1, ENST00000584546.5_1]	chr18:24916342-25175128	-	-	11	258786	2557	955	1602	0.626515	ENST00000580699.2_2, ENST00000580883.1_2, ENST00000582108.1_1, ENST00000582893.2_2, ENST00000584546.5_1	AC090403.1	lncRNA		0.04	0.09	0	0.07	0.2	0.11	1.73597	-1.51466	-0.818064	0.41332	NA
ENSG00000264155.1	1	1	[ENST00000577845.1]	chr12:74411554-74411636	-	-	1	82	82	78	4	0.0487805	ENST00000577845.1	AC090015.1	miRNA		0	0	0	0	0	0
ENSG00000264157.1	1	1	[ENST00000583925.1]	chr2:97464014-97464090	+	-	1	76	76	0	76	1	ENST00000583925.1	MIR3127	miRNA		0	0	0	0	0	0
ENSG00000264158.1	1	1	[ENST00000583240.1]	chr9:95290265-95290340	-	-	1	75	75	0	75	1	ENST00000583240.1	MIR4670	miRNA		0	0	0	0	0	0
ENSG00000264159.1	1	1	[ENST00000578785.1]	chr19:3501315-3501587	+	-	1	272	272	271	1	0.00367647	ENST00000578785.1	RN7SL866P	misc_RNA		8.24	6.87	10.48	7.47	8.09	7.74	37.4791	0.0474143	0.118295	0.905834	0.962144
ENSG00000264160.1	1	1	[ENST00000585261.1]	chr22:46156403-46156478	+	-	1	75	75	0	75	1	ENST00000585261.1	MIR4762	miRNA		0	0	0	0	0	0
ENSG00000264163.1	1	1	[ENST00000581772.1]	chr9:137741970-137742118	-	-	1	148	148	0	148	1	ENST00000581772.1	MIR3689B	miRNA		0	0	0	0	0	0
ENSG00000264164.1_5	2	2	[ENST00000358484.4_1, ENST00000584248.1_1]	chr17:30410197-30424084	+	-	3	13887	507	0	507	1	ENST00000358484.4_1, ENST00000584248.1_1	AC090616.2	lncRNA, transcribed_processed_pseudogene		0	0.23	0.21	0	0.22	0	0.622326	0.680411	0.215176	0.82963	NA
ENSG00000264166.1	1	1	[ENST00000392196.5]	chr19:7967147-7967416	-	-	1	269	269	269	0	0	ENST00000392196.5, ENST00000539278.1_1	AC010336.1, RN7SL115P	lncRNA, misc_RNA	AC010336.1	7.65	9.23	4.81	11.86	6.47	3.8	32.9545	-0.0641864	-0.130468	0.896196	0.957449
ENSG00000264167.1_6	1	1	[ENST00000583598.1_1]	chr17:17681094-17682408	+	-	2	1314	466	0	466	1	ENST00000583598.1_1	AC122129.2	lncRNA		0	0.16	0.22	0	0.1	0	0.738263	1.67094	0.56338	0.573176	NA
ENSG00000264168.2_2	1	1	[ENST00000579262.1_1]	chr17:22024063-22025012	+	-	1	949	949	0	949	1	ENST00000579262.1_1	MTND1P15	transcribed_unprocessed_pseudogene		0	0.04	0	0	0	0
ENSG00000264169.1	1	1	[ENST00000578793.1]	chr9:133275652-133275950	+	-	1	298	298	297	1	0.0033557	ENST00000578793.1	RN7SL665P	misc_RNA		220.6	173.11	179.68	169.74	165.52	119.7	889.497	0.276738	2.03121	0.0422338	0.163848
ENSG00000264171.1	1	1	[ENST00000583252.1]	chr13:40238170-40238272	-	-	1	102	102	0	102	1	ENST00000583252.1	MIR4305	miRNA		0	0	0	0	0	0
ENSG00000264172.1_4	1	1	[ENST00000582370.1_1]	chr17:25329686-25330285	-	-	1	599	599	0	599	1	ENST00000582370.1_1	PDLIM1P3	processed_pseudogene		0	0	0	0	0	0.16	0.339669	-1.93425	-0.478822	0.632065	NA
ENSG00000264173.1	1	1	[ENST00000577670.1]	chr15:93447628-93447705	+	-	1	77	77	0	77	1	ENST00000577670.1	MIR3175	miRNA		5.15	1.84	2.62	0	0	9.61	1.24727	-0.0494698	-0.0216858	0.982699	NA
ENSG00000264174.1_5	1	1	[ENST00000577556.1_1]	chr17:33052527-33053189	-	-	1	662	662	184	478	0.722054	ENST00000577556.1_1	AC005552.1	lncRNA		0	0	0	0	0	0
ENSG00000264175.1	1	1	[ENST00000578735.1]	chr19:18497371-18497444	+	-	1	73	73	0	73	1	ENST00000578735.1	MIR3189	miRNA		2.97	0	0	0	0	0
ENSG00000264176.1_4	2	2	[ENST00000580926.1_1, ENST00000584384.1_1]	chr17:10619318-10619828	-	-	1	510	510	0	510	1	ENST00000580926.1_1, ENST00000584384.1_1	MAGOH2P	lncRNA, transcribed_processed_pseudogene		0	0.09	0	0.28	0.43	0.14	1.30082	-2.76646	-1.21093	0.225922	NA
ENSG00000264177.1_5	1	1	[ENST00000579352.1_1]	chr17:18283168-18292298	-	-	2	9130	4955	598	4357	0.879314	ENST00000579352.1_1	AL353997.2	lncRNA		0	0.01	0	0.01	0	0.01	0.485759	-1.03207	-0.293699	0.768988	NA
ENSG00000264178.1	1	1	[ENST00000582632.1]	chr3:30179738-30179806	+	-	1	68	68	68	0	0	ENST00000582632.1	AC137674.1	miRNA		0	0	0	0	0	0
ENSG00000264179.1_5	1	1	[ENST00000584430.1_1]	chr18:856526-857046	+	-	1	520	520	0	520	1	ENST00000584430.1_1	AP000894.1	processed_pseudogene		0.13	0	0.23	0.52	0	0	1.50858	-0.86219	-0.371644	0.710158	NA
ENSG00000264181.1	1	1	[ENST00000582090.1]	chr1:11058232-11058320	-	-	1	88	88	88	0	0	ENST00000582090.1	AL713997.1	miRNA		39.73	30.73	21.75	27.45	33.09	6.05	14.7303	0.428383	0.618532	0.536225	NA
ENSG00000264182.1	1	1	[ENST00000578891.1]	chr16:15252313-15252378	-	-	1	65	65	52	13	0.2	ENST00000578891.1	AC126763.1	miRNA		0	0	0	0	0	0
ENSG00000264183.1	1	1	[ENST00000582102.1]	chr18:19356838-19356938	+	-	1	100	100	100	0	0	ENST00000582102.1	AC091038.1	miRNA		8.76	22.05	21.05	22.25	15.61	21.37	14.0962	-0.236346	-0.354061	0.723293	NA
ENSG00000264184.1	1	1	[ENST00000577723.1]	chrX:24304661-24304794	+	-	1	133	133	79	54	0.406015	ENST00000577723.1	AC096509.1	miRNA		0	0	0	0	0	0
ENSG00000264186.1_4	1	1	[ENST00000583992.1_1]	chr18:2990649-2991076	+	-	1	427	427	0	427	1	ENST00000583992.1_1	SNRPCP4	processed_pseudogene		0	0	0	0	0	0.24	0.343306	-1.95497	-0.484037	0.62836	NA
ENSG00000264187.1_6	1	1	[ENST00000427497.3_1]	chr17:17105962-17140499	-	-	12	34537	1693	0	1693	1	ENST00000285071.9_2, ENST00000321560.4_2, ENST00000389168.6_1, ENST00000389169.9_1, ENST00000389171.4_1, ENST00000417064.1_3, ENST00000427497.3_1, ENST00000461699.1_3, ENST00000473853.1_1, ENST00000577591.1_1	AC055811.2, FLCN, PLD6	nonsense_mediated_decay, protein_coding, retained_intron	FLCN, PLD6	0	0.84	0.76	1.11	0.65	0	21.2358	-0.184278	-0.0788476	0.937154	NA
ENSG00000264188.1_6	1	1	[ENST00000584148.1_1]	chr18:19241747-19242356	-	-	2	609	336	292	44	0.130952	ENST00000584148.1_1	AC106037.1	lncRNA		5.84	4.76	2.18	5.88	2.86	1.74	23.5961	0.232224	0.400391	0.688869	NA
ENSG00000264189.1_5	1	1	[ENST00000582646.1_1]	chr18:1927727-1929095	-	-	2	1368	997	0	997	1	ENST00000582646.1_1	AP005262.1	processed_pseudogene		0	0	0	0	0	0
ENSG00000264190.1	1	1	[ENST00000583027.1]	chr13:42142421-42142531	-	-	1	110	110	0	110	1	ENST00000583027.1	MIR5006	miRNA	VWA8	0	0	0	0	0	0
ENSG00000264192.1	1	1	[ENST00000580765.1]	chr2:22145864-22146160	+	-	1	296	296	296	0	0	ENST00000580765.1	RN7SL117P	misc_RNA		2.81	1.38	0.79	2.73	0.35	0.4	7.2408	0.52229	0.509629	0.610311	NA
ENSG00000264193.1_5	1	1	[ENST00000583887.1_1]	chr18:23533179-23533432	-	-	1	253	253	0	253	1	ENST00000583887.1_1	AC027229.1	processed_pseudogene		0	0	0	0	0	0
ENSG00000264196.1_5	1	1	[ENST00000583916.1_1]	chr17:70835177-70835857	+	-	2	680	624	386	238	0.38141	ENST00000583916.1_1	AC011120.1	lncRNA		0	0	0.08	0	0	0
ENSG00000264200.1	1	1	[ENST00000578405.1]	chr11:103720633-103720708	+	-	1	75	75	0	75	1	ENST00000578405.1	MIR4693	miRNA		0	0	0	0	0	0
ENSG00000264201.1	1	1	[ENST00000583094.1]	chr12:49165757-49165820	-	-	1	63	63	0	63	1	ENST00000583094.1	MIR4701	miRNA		0	0	0	0	0	0
ENSG00000264203.1	1	1	[ENST00000582003.1]	chr16:85475028-85475098	-	-	1	70	70	70	0	0	ENST00000582003.1	AC092377.1	miRNA		0	0	0	0	0	0
ENSG00000264204.2_4	1	1	[ENST00000582299.2_1]	chr10:51464463-51486201	-	-	8	21738	2062	0	2062	1	ENST00000582299.2_1	AGAP7P	unprocessed_pseudogene	AGAP7	1.82	1.45	1.59	1.74	1.65	1.21	73.7386	0.0233137	0.0791647	0.936902	0.973759
ENSG00000264205.1	1	1	[ENST00000579616.1]	chr5:178893833-178894126	-	-	1	293	293	244	49	0.167236	ENST00000579616.1	RN7SL71P	misc_RNA		3.01	2.59	3.16	4.59	0.89	4.29	15.7791	-0.154482	-0.227669	0.819903	NA
ENSG00000264206.1	1	1	[ENST00000408630.2]	chr6:51926412-51926504	-	-	1	92	92	80	12	0.130435	ENST00000408630.2	AL590391.1	miRNA		0	0	0	0	0	0
ENSG00000264207.1	1	1	[ENST00000577853.1]	chr1:149802875-149804109	-	-	1	1234	1234	265	969	0.785251	ENST00000577853.1	RP11-196G18.23	antisense		9.89	8.85	10.57	10.58	10.55	11.74	283.211	-0.225204	-1.40302	0.160612	0.390888
ENSG00000264208.1	1	1	[ENST00000585250.1]	chr1:54519751-54519827	+	-	1	76	76	0	76	1	ENST00000585250.1	MIR4781	miRNA	TCEANC2	0	0	0	0	0	0
ENSG00000264209.1	1	1	[ENST00000579939.1]	chr3:48529744-48529838	-	-	1	94	94	0	94	1	ENST00000579939.1	AC104448.1	miRNA		0	0	0	0	0	0
ENSG00000264210.1	1	1	[ENST00000579628.1]	chr15:49461266-49461350	-	-	1	84	84	0	84	1	ENST00000579628.1	MIR4716	miRNA		0	0	0	0	0	0
ENSG00000264211.1	1	1	[ENST00000581627.1]	chr11:118781416-118781496	+	-	1	80	80	0	80	1	ENST00000581627.1	MIR4492	miRNA		0	1.65	0	0	0	0
ENSG00000264212.1_5	1	1	[ENST00000579833.1_1]	chr18:73968845-73970292	+	-	2	1447	922	0	922	1	ENST00000579833.1_1	AC103808.1	lncRNA		0	0	0	0	0	0
ENSG00000264213.1	1	1	[ENST00000577945.1]	chr19:50900509-50900775	+	-	1	266	266	266	0	0	ENST00000577945.1	RN7SL324P	misc_RNA		2.16	1.02	0.27	0	1.79	0.77	4.39975	0.306883	0.23236	0.816258	NA
ENSG00000264215.1_5	1	1	[ENST00000578585.1_1]	chr17:20691383-20692897	+	-	1	1514	1514	150	1364	0.900925	ENST00000578585.1_1	AC126365.1	lncRNA		1.11	0.72	0.8	0.68	0.65	0.34	24.4035	0.581785	1.13448	0.256593	NA
ENSG00000264217.2_2	1	1	[ENST00000584631.2_1]	chr10:51654977-51655307	-	-	1	330	330	0	330	1	ENST00000584631.2_1	RPL35AP25	processed_pseudogene		0.31	0.54	0.34	0	0	0	1.02577	3.43011	1.32995	0.183534	NA
ENSG00000264219.1	1	1	[ENST00000583412.1]	chr3:25706363-25706430	-	-	1	67	67	0	67	1	ENST00000583412.1	MIR4442	miRNA	TOP2B	0	0	15.98	4.49	19.26	0	1.70227	-0.676304	-0.307977	0.7581	NA
ENSG00000264224.1	1	1	[ENST00000577230.1]	chrX:24716238-24716308	+	-	1	70	70	70	0	0	ENST00000577230.1	AC004655.1	miRNA		0	0	0	0	0	0
ENSG00000264225.1	1	1	[ENST00000583727.1]	chr17:43547898-43548188	-	-	1	290	290	279	11	0.037931	ENST00000583727.1	RN7SL730P	misc_RNA		2.56	0	2.51	0	0	2.13	5.92262	1.24782	0.404051	0.686175	NA
ENSG00000264226.1	1	1	[ENST00000577639.1]	chr13:41675154-41675236	-	-	1	82	82	82	0	0	ENST00000577639.1	MIR3168	miRNA		0	0	0	0	0	0
ENSG00000264227.1	1	1	[ENST00000577788.1]	chr9:125061388-125061642	-	-	1	254	254	252	2	0.00787402	ENST00000577788.1	RN7SL227P	misc_RNA		1.92	1.45	1.73	3.2	2.28	2.16	8.99681	-0.648625	-0.818264	0.413207	NA
ENSG00000264229.1	1	1	[ENST00000580972.1]	chr2:122288456-122288583	+	-	1	127	127	0	127	1	ENST00000580972.1	RNU4ATAC	snRNA		198.68	184.03	139.31	119.79	143.39	91.86	188.297	0.495004	2.2796	0.0226312	0.105991
ENSG00000264231.1	1	1	[ENST00000583630.1]	chr8:47996974-47997049	+	-	1	75	75	75	0	0	ENST00000583630.1	AC026241.1	miRNA		0	0	0	0	0	0
ENSG00000264232.1_4	1	1	[ENST00000582028.1_1]	chr18:63091248-63114748	+	-	3	23500	559	410	149	0.266547	ENST00000582028.2_2	LINC01916	lncRNA		0	0	0	0	0	0
ENSG00000264233.1	1	1	[ENST00000582112.1]	chr5:535954-535997	-	-	1	43	43	0	43	1					0	0	0	0	0	0
ENSG00000264234.1	1	1	[ENST00000584790.1]	chr14:38716911-38716980	+	-	1	69	69	69	0	0	ENST00000584790.1	AL161751.1	miRNA		0	0	0	0	0	0
ENSG00000264235.5_5	2	2	[ENST00000578800.5_1, ENST00000581905.1_1]	chr18:3255433-3261848	-	-	3	6415	1063	57	1006	0.946378	ENST00000578800.6_2, ENST00000581905.2_2	AP005329.1	lncRNA		1.41	1.1	1.19	1.68	1.38	1.87	27.757	-0.477562	-1.04227	0.297287	NA
ENSG00000264236.1_5	1	1	[ENST00000584419.1_1]	chr18:66659954-66660612	-	-	1	658	658	0	658	1	ENST00000584419.1_1	AC096708.1	processed_pseudogene		0	0	0	0	0	0
ENSG00000264237.1	1	1	[ENST00000583657.1]	chr9:127112734-127112810	-	-	1	76	76	0	76	1	ENST00000583657.1	AL137846.1	miRNA		0	7.76	2.68	0	0	0	0.636175	2.62077	0.776508	0.437449	NA
ENSG00000264238.1	1	1	[ENST00000583770.1]	chr6:25203480-25203568	+	-	1	88	88	88	0	0	ENST00000583770.1	AL590084.1	miRNA		0	0	0	0	0	2.22
ENSG00000264239.1	1	1	[ENST00000578728.1]	chr1:71607657-71607751	-	-	1	94	94	79	15	0.159574	ENST00000578728.1	AL360297.1	miRNA		0	0	0	0	0	0
ENSG00000264240.1_5	1	1	[ENST00000579660.1_1]	chr17:26004830-26005113	-	-	1	283	283	0	283	1	ENST00000579660.1_1	CPDP1	processed_pseudogene		0	0	0	0	0	0
ENSG00000264241.1	1	1	[ENST00000583622.1]	chr6:35101230-35101315	+	-	1	85	85	0	85	1	ENST00000583622.1	AL138721.1	miRNA		0	0	1.99	0	2.05	0	0.333395	-0.340466	-0.0834379	0.933503	NA
ENSG00000264243.1_5	1	1	[ENST00000581213.1_1]	chr17:45940707-45942556	+	-	2	1849	816	194	622	0.762255	ENST00000581213.1_1	AC018521.3	lncRNA		0.22	0	0	0	0.16	0	1.07202	0.320464	0.113755	0.909432	NA
ENSG00000264245.1_5	1	1	[ENST00000581610.1_1]	chr17:21477033-21477337	+	-	1	304	304	0	304	1	ENST00000581610.1_1	AC233702.3	processed_pseudogene		0	0	0	0	0	0
ENSG00000264246.1_5	1	1	[ENST00000582863.1_1]	chr18:4430944-4431152	+	-	1	208	208	0	208	1	ENST00000582863.1_1	AP005208.1	processed_pseudogene		0	0	0	0	0	0
ENSG00000264247.1_4	4	4	[ENST00000577806.1_1, ENST00000580048.1_1, ENST00000581192.1_1, ENST00000585279.1_1]	chr18:72259009-72265744	-	-	3	6735	3742	1643	2099	0.56093	ENST00000577806.1_1, ENST00000580048.1_2, ENST00000581192.1_1, ENST00000585279.1_1, ENST00000652782.1_1, ENST00000654728.1_1, ENST00000657978.1_1, ENST00000664604.1_1, ENST00000669094.1_1, ENST00000670940.1_1	LINC00909	lncRNA		2.15	2.69	2.18	2.15	3.03	3.35	104.778	-0.343054	-1.29404	0.195652	0.440283
ENSG00000264248.1	1	1	[ENST00000579524.1]	chr10:323123-323248	+	-	1	125	125	0	125	1	ENST00000579524.1	AL603831.1	miRNA		0	0	0	0	0	0
ENSG00000264249.1	1	1	[ENST00000577566.1]	chr5:170813659-170813764	-	-	1	105	105	0	105	1	ENST00000577566.1	MIR3912	miRNA		0	0	0	0	0	0
ENSG00000264250.1	1	1	[ENST00000579920.1]	chr19:17018271-17018531	+	-	1	260	260	257	3	0.0115385	ENST00000579920.1	RN7SL835P	misc_RNA		1.29	1.23	1.38	0.47	0.57	0	3.69418	1.71516	1.28319	0.199425	NA
ENSG00000264251.1	1	1	[ENST00000581896.1]	chr17:42796231-42796498	-	-	1	267	267	267	0	0	ENST00000581896.1	RN7SL819P	misc_RNA		3.46	1.48	1.29	1.11	1.96	1.19	7.86442	0.498346	0.564577	0.572362	NA
ENSG00000264254.1_5	1	1	[ENST00000579113.1_1]	chr18:5310394-5317663	+	-	2	7269	471	0	471	1	ENST00000579113.1_1	AP001496.1	lncRNA		0	0	0	0	0	0
ENSG00000264255.1	1	1	[ENST00000582257.1]	chr9:37459391-37459706	-	-	1	315	315	232	83	0.263492	ENST00000582257.1	RN7SL463P	misc_RNA		2.1	3.94	2.97	0.45	1.21	0.5	10.2259	2.02396	2.45032	0.014273	NA
ENSG00000264256.1	1	1	[ENST00000582049.1]	chr15:41167510-41167608	+	-	1	98	98	98	0	0	ENST00000582049.1	AC025166.1	miRNA		27.11	15.46	58.24	22.09	47.25	38.87	25.6105	-0.16115	-0.282225	0.777771	NA
ENSG00000264257.1_2	1	1	[ENST00000580853.1_1]	chr19:55297806-55301770	+	-	3	3964	628	0	628	1	ENST00000400864.3_1, ENST00000580853.1_1	AC245128.1, KIR3DP1	lncRNA, transcribed_unprocessed_pseudogene		0	0.17	0.08	0	0	0	0.539745	2.53164	0.704036	0.48141	NA
ENSG00000264260.1_4	1	1	[ENST00000581750.1_1]	chr18:73921464-73927657	+	-	4	6193	479	89	390	0.814196	ENST00000581750.2_2, ENST00000657495.1_1, ENST00000657827.1_1, ENST00000658613.1_1, ENST00000661638.1_1	LINC01893	lncRNA		0	0	0	0	0	0
ENSG00000264261.1	1	1	[ENST00000580586.1]	chr10:2495328-2495418	-	-	1	90	90	78	12	0.133333	ENST00000580586.1	AC024908.1	miRNA		0	0	0	0	0	0
ENSG00000264262.1_5	1	1	[ENST00000582507.1_1]	chr17:22176021-22191945	-	-	2	15924	254	100	154	0.606299	ENST00000582507.1_1	AC131274.1	lncRNA		0	0	0	0	0	0
ENSG00000264265.1_4	1	1	[ENST00000579492.1_1]	chr18:508567-515294	-	-	3	6727	500	0	500	1	ENST00000579492.1_1	LINC01925	lncRNA		0	0	0	0	0	0
ENSG00000264266.1	1	1	[ENST00000585009.1]	chr19:10341088-10341161	+	-	1	73	73	0	73	1	ENST00000585009.1	MIR4322	miRNA		0	0	0	0	0	0
ENSG00000264267.1	1	1	[ENST00000580494.1]	chr2:34011104-34011205	-	-	1	101	101	97	4	0.039604	ENST00000580494.1	AC069303.1	miRNA		0	0	0	0	2.41	0	0.32759	-2.00546	-0.494905	0.620667	NA
ENSG00000264268.1	1	1	[ENST00000582827.1]	chrX:7065900-7065978	+	-	1	78	78	0	78	1	ENST00000582827.1	MIR4767	miRNA		0	0	0	0	0	0
ENSG00000264269.1_5	1	1	[ENST00000584252.1_1]	chr18:46550072-46574844	+	-	5	24772	659	180	479	0.726859	ENST00000584252.1_1	AC016866.1	lncRNA		0	0.11	0	0	0.13	0.22	1.06485	-1.58444	-0.612041	0.540511	NA
ENSG00000264270.1_5	2	2	[ENST00000582093.1_1, ENST00000585020.1_1]	chr17:73679622-73680879	-	-	3	1257	637	0	637	1	ENST00000582093.1_1, ENST00000585020.1_1	AC087749.1	lncRNA		0	0.13	0	0	0	0	0.190385	1.20938	0.298055	0.765662	NA
ENSG00000264271.1	1	1	[ENST00000585186.1]	chr1:63995287-63995569	-	-	1	282	282	282	0	0	ENST00000585186.1	RN7SL488P	misc_RNA		0.91	1	0	0.53	0.62	1.36	3.42829	-0.327266	-0.236753	0.812849	NA
ENSG00000264272.1_6	1	1	[ENST00000583018.1_1]	chr17:72253034-72258159	-	-	2	5125	513	53	460	0.896686	ENST00000583018.1_1	AC100786.2	lncRNA		0.22	0	0.7	0	0.6	0.05	2.66194	0.502199	0.267112	0.789383	NA
ENSG00000264273.1_5	1	1	[ENST00000577360.1_1]	chr17:18762666-18764779	-	-	2	2113	463	131	332	0.717063	ENST00000577360.1_1	AC107982.2	lncRNA		0	0	0	0	0	0
ENSG00000264274.1	1	1	[ENST00000578951.1]	chr4:148703745-148703819	+	-	1	74	74	0	74	1	ENST00000578951.1	MIR4799	miRNA		0	0	0	0	0	0
ENSG00000264275.1	1	1	[ENST00000581238.1]	chr2:203198161-203198451	+	-	1	290	290	290	0	0	ENST00000581238.1	RN7SL753P	misc_RNA		63.61	70.27	68.91	50.79	56.31	43.12	294.617	0.37962	2.33463	0.0195626	0.0953564
ENSG00000264276.1	1	1	[ENST00000577931.1]	chr19:36680095-36680380	-	-	1	285	285	275	10	0.0350877	ENST00000577931.1	RN7SL287P	misc_RNA		2.71	1.35	2.54	2.22	2.78	1.47	10.5893	-0.0327629	-0.0437655	0.965091	NA
ENSG00000264277.1	1	1	[ENST00000579668.1]	chr17:54132147-54132247	+	-	1	100	100	100	0	0	ENST00000579668.1	AC011073.1	miRNA		8.15	5.15	6.74	7.45	5.23	8.61	5.27552	-0.205565	-0.200901	0.840776	NA
ENSG00000264278.1_6	1	1	[ENST00000585258.1_1]	chr18:74506687-74534251	-	-	3	27564	1295	387	908	0.701158	ENST00000585258.1_1	ZNF236-DT	lncRNA	RP11-162A12.2	0.87	0.97	0.43	0.68	0.68	0.71	20.9168	0.072699	0.132955	0.894229	NA
ENSG00000264279.1	1	1	[ENST00000583954.1]	chr2:240882431-240882511	-	-	1	80	80	0	80	1	ENST00000583954.1	MIR4786	miRNA		0	0	0	0	0	0
ENSG00000264280.1	1	1	[ENST00000583519.1]	chr19:48084279-48084576	+	-	1	297	297	297	0	0	ENST00000583519.1	RN7SL322P	misc_RNA		42.48	41.99	28.5	34.4	28.31	21.66	169.813	0.367699	1.5988	0.109865	0.308045
ENSG00000264281.3_6	1	1	[ENST00000582508.1_1]	chr5:55240483-55240561	+	-	1	78	78	0	78	1	ENST00000582508.1_1	AC016596.2	processed_pseudogene		0	0	0	0	0	0
ENSG00000264283.1	1	1	[ENST00000581154.1]	chr11:12366313-12366408	+	-	1	95	95	0	95	1	ENST00000581154.1	AC025300.1	miRNA		4.46	0	0	0	0	0	0.505075	2.28766	0.573858	0.566064	NA
ENSG00000264284.1	1	1	[ENST00000580703.1]	chrX:134702491-134702591	-	-	1	100	100	100	0	0	ENST00000580703.1	AL391380.1	miRNA		24.51	9.21	24	12.77	15.95	19.33	13.7445	0.152721	0.224997	0.821981	NA
ENSG00000264286.1	1	1	[ENST00000577282.1]	chr1:160515437-160515535	-	-	1	98	98	98	0	0	ENST00000368054.7_1, ENST00000534968.5_1, ENST00000577282.1	AL138930.2, CD84	miRNA, protein_coding	CD84	0.84	0.24	0	1.61	2.72	7.12	1.49848	-3.03717	-1.38121	0.167214	NA
ENSG00000264288.1	1	1	[ENST00000577451.1]	chr13:33911019-33911109	-	-	1	90	90	78	12	0.133333	ENST00000577451.1	AL138999.1	miRNA		0	0	0	0	0	0
ENSG00000264289.1_5	1	1	[ENST00000582071.1_1]	chr18:19494329-19494621	-	-	1	292	292	0	292	1	ENST00000582071.1_1	AC103987.3	processed_pseudogene		0.59	0.3	1.13	0.15	0.46	0.33	2.65835	0.675744	0.462103	0.644007	NA
ENSG00000264290.1_6	1	1	[ENST00000579050.1_1]	chr17:27896597-27897537	+	-	2	940	465	213	252	0.541936	ENST00000579050.1_1	AC104564.3	lncRNA		0.83	0.5	0.48	1.23	0.29	0.22	5.36534	-0.0621354	-0.057091	0.954473	NA
ENSG00000264292.1	1	1	[ENST00000584559.1]	chr2:240273418-240273499	-	-	1	81	81	0	81	1	ENST00000584559.1	MIR2467	miRNA		0	0	0	0	0	0
ENSG00000264293.1	1	1	[ENST00000582431.1]	chr1:1340840-1341132	-	-	1	292	292	292	0	0	ENST00000482352.1_1, ENST00000582431.1	MRPL20, RN7SL657P	misc_RNA, protein_coding	MRPL20	7.3	7.39	5.55	2.46	4.01	4.15	25.9696	0.850036	1.74298	0.0813373	NA
ENSG00000264294.1	1	1	[ENST00000581525.1]	chr1:45241535-45241615	+	-	1	80	80	0	80	1	ENST00000485390.5_1, ENST00000581525.1	RPS8, SNORD55	lncRNA, snoRNA	RPS8	415.8	415.37	392.03	350.89	276.49	244.02	150.374	0.431334	2.01799	0.0435925	0.167436
ENSG00000264295.1	1	1	[ENST00000585192.1]	chr12:104985410-104985494	+	-	1	84	84	0	84	1	ENST00000585192.1	MIR3922	miRNA		0	0	0	0	0	0
ENSG00000264296.1_5	1	1	[ENST00000578241.1_1]	chr18:51668502-51668947	+	-	1	445	445	0	445	1	ENST00000578241.1_1	AC090666.1	processed_pseudogene		0	0.09	0	0	0.1	0.12	0.449911	-0.931281	-0.257719	0.796624	NA
ENSG00000264297.1	1	1	[ENST00000581329.1]	chr2:64567892-64567973	+	-	1	81	81	81	0	0	ENST00000581329.1	MIR4433	miRNA		0	0	0	0	0	0
ENSG00000264298.1	1	1	[ENST00000578012.1]	chr9:132240834-132240931	+	-	1	97	97	97	0	0	ENST00000578012.1	AL353803.1	miRNA		0	1.74	7.71	0	0	0	1.07652	3.391	1.22451	0.220759	NA
ENSG00000264300.1_5	2	2	[ENST00000582184.1_1, ENST00000583346.1_1]	chr17:30330128-30333707	-	-	2	3579	299	0	299	1	ENST00000582184.1_1, ENST00000583346.1_1	AC090616.3	lncRNA, transcribed_processed_pseudogene		0.38	0	0.1	0	0.93	0.98	1.20358	-2.6109	-1.0434	0.296762	NA
ENSG00000264301.1_4	2	2	[ENST00000580867.1_1, ENST00000581211.1_1]	chr18:14968999-14970467	-	-	3	1468	1336	246	1090	0.815868	ENST00000580867.1_1, ENST00000581211.1_1	LINC01444	lncRNA		0.09	0.17	0	0.07	0.07	0.06	1.11281	0.341654	0.15372	0.87783	NA
ENSG00000264302.1	1	1	[ENST00000585070.1]	chr17:26687676-26687757	+	-	1	81	81	0	81	1	ENST00000483505.6_1, ENST00000585070.1	MIR4723, TMEM199	miRNA, retained_intron	TMEM199	0	0	0	0	0	0
ENSG00000264303.1	1	1	[ENST00000583730.1]	chr5:171197533-171197724	+	-	1	191	191	132	59	0.308901	ENST00000583730.1	AC011410.1	miRNA		0	0	0.83	0	0.35	0	0.494325	0.804763	0.211793	0.832268	NA
ENSG00000264304.1_5	1	1	[ENST00000579673.1_1]	chr17:27219486-27220360	+	-	2	874	562	170	392	0.697509	ENST00000579673.1_1	AC024267.3	lncRNA		0.15	0.28	0.09	0	0	0.31	1.54534	0.363904	0.174094	0.861792	NA
ENSG00000264305.1	1	1	[ENST00000585079.1]	chr16:10499799-10500074	+	-	1	275	275	237	38	0.138182	ENST00000585079.1	RN7SL99P	misc_RNA		9.52	12.15	8.03	8.31	11.81	6.85	43.9915	0.101922	0.260992	0.794099	0.910645
ENSG00000264306.1	1	1	[ENST00000583198.1]	chr3:46591995-46592047	-	-	1	52	52	52	0	0	ENST00000583198.1	AC104304.2	miRNA		0	0	0	0	0	0
ENSG00000264308.1	1	1	[ENST00000581364.1]	chr20:30865502-30865591	-	-	1	89	89	0	89	1	ENST00000581364.1	AL121897.1	miRNA		0	0	0	0	0	0
ENSG00000264309.1	1	1	[ENST00000578534.1]	chr11:19781549-19781629	-	-	1	80	80	0	80	1	ENST00000578534.1	MIR4694	miRNA		0	0	0	0	0	0
ENSG00000264310.1	1	1	[ENST00000408586.2]	chr9:78338660-78338746	-	-	1	86	86	79	7	0.0813954	ENST00000408586.2	AL157883.1	miRNA		0	0	0	0	0	0
ENSG00000264311.1_2	1	1	[ENST00000578567.1_1]	chr18:10623872-10624302	-	-	1	430	430	0	430	1	ENST00000578567.1_1	CCDC58P1	processed_pseudogene		0.66	0	0.81	0.48	0.37	0.48	3.71017	0.160457	0.117747	0.906268	NA
ENSG00000264312.1	1	1	[ENST00000581382.1]	chr7:75209958-75210221	-	-	1	263	263	262	1	0.00380228	ENST00000581382.1	RN7SL642P	misc_RNA		3.73	0	0.78	1.5	3.69	0.88	7.7206	-0.681673	-0.607169	0.543739	NA
ENSG00000264313.1	1	1	[ENST00000577919.1]	chr10:94418800-94419055	+	-	1	255	255	255	0	0	ENST00000577919.1	RN7SL644P	misc_RNA		4.7	1.89	1.27	3.43	2.64	2.99	11.6185	-0.277008	-0.372879	0.709239	NA
ENSG00000264314.1	1	1	[ENST00000578714.1]	chr17:40646790-40646848	+	-	1	58	58	58	0	0	ENST00000578714.1	MIR548AT	miRNA		0	0	0	0	0	0
ENSG00000264315.1_2	1	1	[ENST00000580106.1_1]	chr18:70285501-70286457	+	-	1	956	956	0	956	1	ENST00000580106.1_1	HNRNPA1P11	processed_pseudogene		0.01	0.08	0.2	0.22	0.16	0	2.3145	-0.575328	-0.32782	0.743047	NA
ENSG00000264316.1_4	1	1	[ENST00000577757.1_1]	chr17:22029937-22030718	+	-	1	781	781	0	781	1	ENST00000577757.1_1	MTCO3P13	unprocessed_pseudogene		0.17	0.19	0.13	0	0.48	0.13	2.96352	-0.495172	-0.330681	0.740885	NA
ENSG00000264317.1	1	1	[ENST00000578043.1]	chr19:34912920-34913216	-	-	1	296	296	246	50	0.168919	ENST00000578043.1	RN7SL154P	misc_RNA		0.19	0.71	2.05	0	0.79	0.88	3.81523	0.895184	0.653429	0.51348	NA
ENSG00000264318.1	1	1	[ENST00000577858.1]	chr5:100917533-100917830	+	-	1	297	297	297	0	0	ENST00000577858.1	RN7SL802P	misc_RNA		0	0	0	0.68	0	0	0.581137	-2.71024	-0.701728	0.482849	NA
ENSG00000264319.1	1	1	[ENST00000582704.1]	chr4:37243531-37243613	-	-	1	82	82	0	82	1	ENST00000582704.1	MIR4801	miRNA		0	0	0	0	0	0
ENSG00000264321.1	1	1	[ENST00000585146.1]	chr6:153665247-153665350	+	-	1	103	103	103	0	0	ENST00000585146.1	AL358134.1	miRNA		0	0	0	0	0	0
ENSG00000264322.1	1	1	[ENST00000475566.2]	chr17:58977251-58977544	+	-	1	293	293	293	0	0	ENST00000475566.2	RN7SL448P	misc_RNA		3.07	4.82	4.44	4.1	2.96	3.23	19.0853	0.242925	0.437899	0.661459	NA
ENSG00000264323.1	1	1	[ENST00000584185.1]	chr4:147560412-147560495	+	-	1	83	83	0	83	1	ENST00000281321.3_2, ENST00000584185.1	AC093887.1, POU4F2	miRNA, protein_coding	POU4F2	0	0	0	0	0	0
ENSG00000264324.1_7	1	1	[ENST00000451608.2_2]	chr2:74438730-74590504	-	-	39	151774	5059	0	5059	1	ENST00000346834.8_1, ENST00000358683.8_2, ENST00000361874.7_1, ENST00000377632.5_2, ENST00000377634.8_1, ENST00000394003.7_1, ENST00000394019.6_1, ENST00000409240.5_2, ENST00000409438.5_1, ENST00000409567.7_1, ENST00000409868.5_2, ENST00000423644.5_1, ENST00000425249.6_3, ENST00000432728.1_1, ENST00000434055.5_2, ENST00000436454.1_3, ENST00000444570.5_3, ENST00000451608.2_3, ENST00000466110.5_1, ENST00000479776.1_1, ENST00000480696.1_2, ENST00000483195.5_1, ENST00000491465.5_1, ENST00000492717.1_1, ENST00000497666.1_1, ENST00000628224.2_2, ENST00000633691.1_2, ENST00000637036.1_3	AC006030.1, DCTN1, SLC4A5	lncRNA, nonsense_mediated_decay, protein_coding, retained_intron	DCTN1, RP11-287D1.3, SLC4A5	0.31	0.05	0.13	0.13	0.07	0.1	15.1938	0.631434	0.875698	0.381194	NA
ENSG00000264326.1	1	1	[ENST00000578157.1]	chr7:44921346-44921399	-	-	1	53	53	0	53	1	ENST00000395699.4_2, ENST00000578157.1	MIR4657, PURB	miRNA, protein_coding	PURB	0	0	1.09	0	0	0
ENSG00000264327.1	1	1	[ENST00000581952.1]	chr3:53631902-53631994	+	-	1	92	92	80	12	0.130435	ENST00000581952.1	AC024149.1	miRNA		0	0	0	0	0	0
ENSG00000264328.1	1	1	[ENST00000582428.1]	chr8:29000209-29000484	+	-	1	275	275	251	24	0.0872727	ENST00000582428.1	RN7SL781P	misc_RNA		0	1.22	0.86	0.29	0	0.26	2.02274	2.22161	1.12932	0.258762	NA
ENSG00000264329.1	1	1	[ENST00000577791.1]	chr9:130452965-130453074	-	-	1	109	109	0	109	1	ENST00000577791.1, ENST00000624141.1_2, ENST00000641641.1_3	AL162426.1, MIR3911, PTRH1	lncRNA, miRNA, protein_coding		0	0	0	0	0.79	1.64	0.361171	-2.11534	-0.523591	0.600563	NA
ENSG00000264330.1	1	1	[ENST00000577504.1]	chr3:151283663-151283783	-	-	1	120	120	0	120	1	ENST00000577504.1	MIR5186	miRNA		0	0	0	0	0	0
ENSG00000264331.1	1	1	[ENST00000582836.1]	chrX:14093909-14094010	-	-	1	101	101	101	0	0	ENST00000582836.1	AC003035.1	miRNA		6.8	15.29	18.68	9.63	12.98	18.55	10.7764	-0.0809965	-0.107387	0.914482	NA
ENSG00000264332.1	1	1	[ENST00000582628.1]	chr4:55876999-55877099	-	-	1	100	100	100	0	0	ENST00000582628.1	AC111194.1	miRNA		10.37	2.87	0	6.46	0	7.19	3.49048	-0.040931	-0.0265245	0.978839	NA
ENSG00000264333.1	1	1	[ENST00000577668.1]	chr19:58822282-58822368	-	-	1	86	86	86	0	0	ENST00000577668.1	AC020915.1	miRNA		0	0	0	0	0	0
ENSG00000264334.1_6	1	1	[ENST00000579480.1_1]	chr18:75694975-75698566	-	-	2	3591	788	70	718	0.911168	ENST00000579480.1_1	AC134978.1	lncRNA		0	0	0	0	0	0
ENSG00000264336.1	1	1	[ENST00000583670.1]	chr2:111058888-111058970	+	-	1	82	82	0	82	1	ENST00000583670.1	AC140479.1	miRNA		0	0	0	0	0	0
ENSG00000264338.1	1	1	[ENST00000580761.1]	chrX:125606791-125606865	-	-	1	74	74	0	74	1	ENST00000580761.1	AL359973.1	miRNA		168.72	135.3	131.44	87.53	135.79	137.19	45.8182	0.220184	0.58858	0.556143	0.773526
ENSG00000264339.1_5	1	1	[ENST00000579595.1_1]	chr18:738057-739444	+	-	2	1387	464	107	357	0.769397	ENST00000579595.1_1	AP001020.1	lncRNA		0	0	0	0	0	0
ENSG00000264340.1_5	1	1	[ENST00000583702.1_1]	chr18:72228615-72229335	-	-	2	720	331	53	278	0.839879	ENST00000583702.1_1	AC009704.1	lncRNA		0	0	0	0	0	0
ENSG00000264341.1	1	1	[ENST00000579887.1]	chr1:5624130-5624203	+	-	1	73	73	0	73	1	ENST00000579887.1	MIR4417	miRNA		0	0	0	0	0	0
ENSG00000264342.1	1	1	[ENST00000584845.1]	chr5:89312437-89312537	-	-	1	100	100	0	100	1	ENST00000584845.1	MIR3660	miRNA		0	0	0	0	0	0
ENSG00000264343.6_5	3	2	[ENST00000362074.7_1, ENST00000479995.2_1, ENST00000579793.6_1]	chr1:145209118-145291972	+	-	9	82854	2956	272	2684	0.907984	ENST00000362074.7_1, ENST00000479995.2_1, ENST00000578189.1_1, ENST00000579793.6_1, ENST00000593495.3_1, ENST00000612520.2_2, ENST00000621744.4_1, ENST00000624419.2_1, ENST00000650865.1_1, ENST00000652191.1_1	AC239811.1, AC242842.3, AC242843.1, AC253572.1, NBPF10, NOTCH2NLA	lncRNA, protein_coding	RP11-458D21.5, NOTCH2NL, NBPF10	28.13	24.01	25	22.53	17.93	22.44	805.05	0.23695	1.96397	0.0495337	0.182705
ENSG00000264344.1	1	1	[ENST00000584092.1]	chr11:116886145-116886245	-	-	1	100	100	100	0	0	ENST00000584092.1	AP000936.2	miRNA		24.94	47.35	40.47	28.95	38.18	29.84	26.9491	0.160047	0.329893	0.741481	NA
ENSG00000264345.1_4	2	2	[ENST00000580984.1_1, ENST00000582697.1_1]	chr18:22513450-22567646	-	-	3	54196	564	0	564	1	ENST00000580984.1_2, ENST00000582697.1_1, ENST00000665916.1_1, ENST00000670277.1_1, ENST00000670369.1_1	LINC01894	lncRNA		0	0	0	0	0	0
ENSG00000264346.1	1	1	[ENST00000578179.1]	chr22:20113924-20114049	+	-	1	125	125	0	125	1	ENST00000423859.5_1, ENST00000435265.5_1, ENST00000486575.1_1, ENST00000578179.1	RANBP1, SNORA77	nonsense_mediated_decay, protein_coding, retained_intron, snoRNA	RANBP1	49	25.43	8.64	18.11	6.14	18.01	26.0545	0.928401	1.49469	0.134994	NA
ENSG00000264347.1	1	1	[ENST00000580371.1]	chr1:24208283-24208575	-	-	1	292	292	264	28	0.0958904	ENST00000580371.1	RN7SL24P	misc_RNA		1.76	4.1	3.25	2.98	2.58	3.98	15.7072	-0.109691	-0.173707	0.862096	NA
ENSG00000264349.1	1	1	[ENST00000580920.1]	chr1:154948168-154948259	+	-	1	91	91	0	91	1	ENST00000580920.1	MIR4258	miRNA		0	0	0	0	0	0
ENSG00000264350.1_4	1	1	[ENST00000580909.1_1]	chr18:51933258-51933484	-	-	1	226	226	0	226	1	ENST00000580909.1_1	SNRPGP2	processed_pseudogene		0.51	0.51	0.34	0.76	0	0	1.1824	1.07985	0.465307	0.641712	NA
ENSG00000264352.1	1	1	[ENST00000578326.1]	chr2:35034319-35034623	-	-	1	304	304	270	34	0.111842	ENST00000578326.1	RN7SL602P	misc_RNA		3.48	4.36	2.63	3.22	3.04	2.28	16.9214	0.230309	0.391834	0.695181	NA
ENSG00000264354.1	1	1	[ENST00000579433.1]	chr3:15738804-15738878	-	-	1	74	74	74	0	0	ENST00000579433.1	MIR3134	miRNA		0	0	0	0	2.82	2.8	0.382356	-2.24164	-0.555169	0.578779	NA
ENSG00000264355.1	1	1	[ENST00000577275.1]	chr19:33667977-33668061	+	-	1	84	84	60	24	0.285714	ENST00000577275.1	AC008738.2	miRNA		2.2	1.5	0	0	0	0	0.281468	1.44893	0.358206	0.720189	NA
ENSG00000264356.1	1	1	[ENST00000584478.1]	chr9:42031880-42032162	-	-	1	282	282	278	4	0.0141844	ENST00000584478.1	RN7SL763P	misc_RNA		0.26	0	0.01	0.37	0.13	0	0.739184	-1.65831	-0.552463	0.580631	NA
ENSG00000264357.1	1	1	[ENST00000580107.1]	chr7:2566707-2566779	+	-	1	72	72	0	72	1	ENST00000580107.1	MIR4648	miRNA		0	2.23	0	0	0	0
ENSG00000264358.1	1	1	[ENST00000577243.1]	chr1:212250954-212251027	+	-	1	73	73	0	73	1	ENST00000577243.1	MIR3122	miRNA		0	0	0	0	0	0
ENSG00000264359.1_2	1	1	[ENST00000580004.1_1]	chr17:16569420-16570432	-	-	1	1012	1012	0	1012	1	ENST00000580004.1_1	NEK4P2	processed_pseudogene		0	0	0	0	0	0
ENSG00000264361.1	1	1	[ENST00000461220.2]	chr20:20719077-20719374	-	-	1	297	297	297	0	0	ENST00000461220.2	RN7SL607P	misc_RNA		15.42	10.48	5.53	8.13	1.76	4.91	39.332	1.04301	2.02041	0.0433412	0.166719
ENSG00000264362.1	1	1	[ENST00000584609.1]	chr4:137628332-137628416	-	-	1	84	84	75	9	0.107143	ENST00000584609.1	AC093875.1	miRNA		0	0	0	0	0	0
ENSG00000264364.3_3	1	1	[ENST00000579991.3_2]	chr17:56160779-56172903	+	-	3	12124	6807	1624	5183	0.761422	ENST00000579991.3_2	DYNLL2	protein_coding	DYNLL2	33.73	33.04	31.95	31.02	31.36	30.79	5073.1	0.026937	0.403901	0.686286	0.85221
ENSG00000264365.1_5	1	1	[ENST00000579347.1_1]	chr18:21944750-21947948	+	-	2	3198	567	320	247	0.435626	ENST00000579347.1_1	AC023983.1	lncRNA		0.72	0.1	0	0.29	0.16	0.18	2.89149	0.397534	0.257774	0.796581	NA
ENSG00000264366.1	1	1	[ENST00000582504.1]	chrX:86740881-86740963	-	-	1	82	82	0	82	1	ENST00000582504.1	Z95400.1	miRNA		0	0	0	0	0	0
ENSG00000264370.1	1	1	[ENST00000579927.1]	chr2:12877492-12877570	+	-	1	78	78	0	78	1	ENST00000579927.1	MIR3125	miRNA		0	0	0	0	0	0
ENSG00000264371.1	1	1	[ENST00000580572.1]	chr1:25349993-25350077	+	-	1	84	84	84	0	0	ENST00000580572.1	MIR4425	miRNA		0	0	0	0	0	0
ENSG00000264372.1	1	1	[ENST00000583856.1]	chr4:9169954-9170020	-	-	1	66	66	66	0	0	ENST00000583856.1	AC108519.1	miRNA		0	0	0	0	0	0
ENSG00000264373.1_5	1	1	[ENST00000584353.1_1]	chr17:30761957-30762047	-	-	1	90	90	0	90	1	ENST00000584353.1_1	AC005899.2	processed_pseudogene		0	0	0	0	0	0
ENSG00000264374.1	1	1	[ENST00000581916.1]	chrX:80496318-80496400	+	-	1	82	82	82	0	0	ENST00000581916.1	AL357115.1	miRNA		0	0	0	0	0	0
ENSG00000264376.1	1	1	[ENST00000584412.1]	chr15:62206623-62206875	+	-	1	252	252	252	0	0	ENST00000584412.1	RN7SL613P	misc_RNA		4.37	2.83	1.09	0.45	1.73	2.84	9.12839	0.611121	0.691186	0.489448	NA
ENSG00000264377.1	1	1	[ENST00000583284.1]	chr1:234442212-234442285	+	-	1	73	73	0	73	1	ENST00000583284.1	MIR4671	miRNA		0	0	0	0	0	0
ENSG00000264378.1	1	1	[ENST00000583154.1]	chr11:17076458-17076554	+	-	1	96	96	96	0	0	ENST00000583154.1	AC116533.2	miRNA		0	0	0	0	0	0
ENSG00000264379.1	1	1	[ENST00000579995.1]	chr9:21524305-21524381	-	-	1	76	76	76	0	0	ENST00000579995.1	SNORD39	snoRNA		0	0	0	0	0	0
ENSG00000264380.1	1	1	[ENST00000584375.1]	chr1:85750292-85750356	+	-	1	64	64	64	0	0	ENST00000584375.1	AL590113.1	miRNA		0	0	0	0	0	0
ENSG00000264382.1	1	1	[ENST00000582706.1]	chr2:71266436-71266490	+	-	1	54	54	54	0	0	ENST00000582706.1	AC007881.2	miRNA		0	0	0	0	0	0
ENSG00000264383.1	1	1	[ENST00000585219.1]	chr17:80735829-80735915	-	-	1	86	86	86	0	0	ENST00000585219.1	AC068014.1	miRNA		0	0	0.48	0	0	0
ENSG00000264384.1	1	1	[ENST00000582918.1]	chr1:154138722-154139025	-	-	1	303	303	303	0	0	ENST00000582918.1, ENST00000651641.1_1	RN7SL431P, TPM3	misc_RNA, protein_coding		1.4	0.92	0.79	0.6	0.62	1.35	5.13958	0.150634	0.144277	0.885282	NA
ENSG00000264385.1	1	1	[ENST00000582599.1]	chr1:22305443-22305729	-	-	1	286	286	264	22	0.0769231	ENST00000582599.1	RN7SL421P	misc_RNA		3.51	0.78	3.07	3.66	5.96	2.01	15.7295	-0.780664	-1.10527	0.269044	NA
ENSG00000264386.1	1	1	[ENST00000581077.1]	chr15:75081012-75081098	-	-	1	86	86	0	86	1	ENST00000581077.1	MIR4513	miRNA		0	0	0	0	0	0
ENSG00000264387.1	1	1	[ENST00000583098.1]	chr13:55748588-55748683	+	-	1	95	95	0	95	1	ENST00000583098.1	MIR5007	miRNA		0	0	0	0	0	0
ENSG00000264388.1_5	1	1	[ENST00000580637.1_1]	chr18:69255772-69256120	+	-	1	348	348	0	348	1	ENST00000580637.1_1	AC090312.1	processed_pseudogene		0	0	0	0	0	0.16
ENSG00000264390.1	1	1	[ENST00000583434.1]	chr6:141004950-141005020	+	-	1	70	70	0	70	1	ENST00000583434.1	MIR4465	miRNA		0	0	0	0	0	0
ENSG00000264391.1	1	1	[ENST00000577964.1]	chr5:76132726-76133020	-	-	1	294	294	294	0	0	ENST00000577964.1	RN7SL208P	misc_RNA		15.21	12.33	9.34	9.11	7.2	3.88	48.0836	0.828844	2.08249	0.0372978	0.149978
ENSG00000264392.1	1	1	[ENST00000581061.1]	chrX:119058423-119058513	-	-	1	90	90	90	0	0	ENST00000371410.5_3, ENST00000581061.1	AC002477.1, NKAP	miRNA, protein_coding		6.38	3.61	4.77	4.53	0	0	1.90621	2.00314	1.03296	0.301622	NA
ENSG00000264395.1	1	1	[ENST00000578262.1]	chr20:30194988-30195043	+	-	1	55	55	0	55	1	ENST00000578262.1	MIR3193	miRNA		7.22	21.99	0	0	7.77	0	0.77682	1.55792	0.532114	0.594647	NA
ENSG00000264396.1	1	1	[ENST00000577387.1]	chrX:71443093-71443403	-	-	1	310	310	262	48	0.154839	ENST00000577387.1	RN7SL264P	misc_RNA		6.18	5.63	10.21	8.78	8.99	4.36	40.5412	-0.0724888	-0.168231	0.866402	0.945285
ENSG00000264397.1	1	1	[ENST00000583743.1]	chr16:2185977-2186130	-	-	1	153	153	0	153	1	ENST00000583743.1	MIR3180-5	miRNA		0	0.8	0	0	0	0	0.241467	1.36708	0.336504	0.736491	NA
ENSG00000264398.1	1	1	[ENST00000580460.1]	chr10:42730350-42730423	-	-	1	73	73	0	73	1	ENST00000580460.1	AL031601.1	miRNA		0	0	0	0	0	0
ENSG00000264399.1	1	1	[ENST00000581591.1]	chr17:56413336-56413383	-	-	1	47	47	0	47	1					0	0	0	0	0	0
ENSG00000264400.1	1	1	[ENST00000584748.1]	chr19:35905786-35906051	-	-	1	265	265	245	20	0.0754717	ENST00000584748.1	RN7SL491P	misc_RNA		1.94	3.03	1.25	0.92	0.59	0.56	6.00511	1.48759	1.44983	0.147106	NA
ENSG00000264402.1	1	1	[ENST00000578416.1]	chr11:74110281-74110378	+	-	1	97	97	92	5	0.0515464	ENST00000578416.1	MIR548AL	miRNA		0	0	0	0	0	0
ENSG00000264404.2_1	2	2	[ENST00000582385.2_1, ENST00000582543.2_1]	chr10:48987623-48998766	-	-	8	11143	1195	309	886	0.741423	ENST00000582385.2_1, ENST00000582543.3_2, ENST00000656593.1_1, ENST00000670140.1_1	LINC02675	lncRNA		0	0	0	0	0	0
ENSG00000264405.1	1	1	[ENST00000577744.1]	chr12:69978501-69978603	-	-	1	102	102	0	102	1	ENST00000577744.1	MIR3913-2	miRNA		0	0	0	0	0	0
ENSG00000264406.1	1	1	[ENST00000584739.1]	chr15:86368865-86368961	+	-	1	96	96	96	0	0	ENST00000584739.1	MIR548AP	miRNA		0	0	0	0	0	0
ENSG00000264407.1	1	1	[ENST00000580715.1]	chr19:4466462-4466736	+	-	1	274	274	271	3	0.0109489	ENST00000580715.1	RN7SL528P	misc_RNA		1.73	0.64	1.18	0.76	0.58	1.88	5.33	0.012235	0.0114629	0.990854	NA
ENSG00000264408.1	1	1	[ENST00000583453.1]	chr8:62627346-62627418	+	-	1	72	72	0	72	1	ENST00000583453.1	MIR4470	miRNA		0	0	0	0	0	0
ENSG00000264409.1	1	1	[ENST00000583185.1]	chr18:64710603-64710681	+	-	1	78	78	76	2	0.025641	ENST00000583185.1	AC113195.1	miRNA		0	0	0	0	0	0
ENSG00000264410.1	1	1	[ENST00000577815.1]	chr6:63436739-63436829	-	-	1	90	90	80	10	0.111111	ENST00000577815.1	AL121931.1	miRNA		0	0	0	0	0	0
ENSG00000264413.1	1	1	[ENST00000581740.1]	chr19:50185327-50185411	+	-	1	84	84	0	84	1	ENST00000581740.1	MIR5088	miRNA		0	0	0	0	0	0
ENSG00000264419.1	1	1	[ENST00000585049.1]	chr1:117102645-117102733	-	-	1	88	88	81	7	0.0795455	ENST00000585049.1	MIR548AC	miRNA		0	0	0	0	0	0
ENSG00000264420.1	1	1	[ENST00000577680.1]	chr14:46285345-46285432	-	-	1	87	87	87	0	0	ENST00000577680.1	AL158111.1	miRNA		0	0	0	0	0	0
ENSG00000264421.1_6	1	1	[ENST00000583452.1_1]	chr17:65220418-65221657	+	-	2	1239	380	238	142	0.373684	ENST00000583452.1_1	AC007448.2	lncRNA		0.17	0	0	0	0.13	0	0.354258	-0.111788	-0.0273958	0.978144	NA
ENSG00000264422.1_5	1	1	[ENST00000580931.1_1]	chr17:20479979-20482061	-	-	2	2082	353	285	68	0.192635	ENST00000580931.1_1	AC015818.4	lncRNA		0	0	0	0.41	0.57	0	1.01025	-3.51891	-1.24645	0.212601	NA
ENSG00000264423.1	1	1	[ENST00000581254.1]	chr19:41696851-41697134	-	-	1	283	283	260	23	0.0812721	ENST00000581254.1	RN7SL718P	misc_RNA		0	14.93	16.1	24.7	16.34	25.28	79.459	-1.13502	-0.737069	0.461081	0.705356
ENSG00000264424.1_2	1	1	[ENST00000255381.2_1]	chr17:10346606-10372876	-	-	40	26270	6016	0	6016	1	ENST00000255381.2_1	MYH4	protein_coding	MYH4	0.02	0.01	0.01	0	0	0.03	1.37079	0.0431042	0.019567	0.984389	NA
ENSG00000264425.1	1	1	[ENST00000585107.1]	chr7:100802753-100802836	+	-	1	83	83	0	83	1	ENST00000585107.1	MIR4653	miRNA		0	0	0	0	0	7.66	0.629626	-2.93325	-0.783935	0.433079	NA
ENSG00000264426.1	1	1	[ENST00000582960.1]	chr7:57023491-57023571	-	-	1	80	80	0	80	1	ENST00000582960.1	MIR4283-1	miRNA		0	0	0	0	0	0
ENSG00000264428.1	1	1	[ENST00000579705.1]	chr1:3800627-3800697	+	-	1	70	70	70	0	0	ENST00000338895.7_2, ENST00000339350.7_1, ENST00000378206.5_1, ENST00000378209.7_2, ENST00000468793.5_1, ENST00000475969.5_1, ENST00000477548.5_1, ENST00000491998.5_1, ENST00000579705.1	AL691523.1, DFFB	miRNA, nonsense_mediated_decay, protein_coding	DFFB	0	0	0	0	0	0
ENSG00000264429.1	1	1	[ENST00000578566.1]	chr17:925715-925799	-	-	1	84	84	0	84	1	ENST00000578566.1	MIR3183	miRNA		0	0	0	0	0	0
ENSG00000264431.1_5	1	1	[ENST00000580697.1_1]	chr17:22192651-22194158	-	-	1	1507	1507	0	1507	1	ENST00000580697.1_1	AC131274.2	processed_pseudogene		0	0	0	0.03	0	0
ENSG00000264434.2_5	1	1	[ENST00000580645.2_1]	chr18:22882089-22882924	+	-	2	835	468	0	468	1	ENST00000580645.2_1	AC110603.1	lncRNA		0	0	0	0	0	0
ENSG00000264435.1_5	1	1	[ENST00000581995.1_1]	chr17:28299531-28300045	+	-	1	514	514	0	514	1	ENST00000581995.1_1	AC104982.2	transcribed_processed_pseudogene		0	0	0	0	0	0
ENSG00000264437.1	1	1	[ENST00000578779.1]	chr12:60420551-60420638	-	-	1	87	87	75	12	0.137931	ENST00000578779.1	AC091517.1	miRNA		0	0	0	0	0	0
ENSG00000264438.1	1	1	[ENST00000577943.1]	chr9:131472058-131472318	+	-	1	260	260	224	36	0.138462	ENST00000577943.1	RN7SL560P	misc_RNA		11	9.76	6.32	6.13	3.87	4.85	29.7792	0.818013	1.76049	0.078324	NA
ENSG00000264439.1	1	1	[ENST00000580575.1]	chr14:104447134-104447220	-	-	1	86	86	86	0	0	ENST00000580575.1	AL136001.1	miRNA		0	0	0	0	0	0
ENSG00000264441.1	1	1	[ENST00000578235.1]	chr19:20137835-20137926	-	-	1	91	91	0	91	1	ENST00000578235.1	AC006539.1	miRNA		0	0	0	0	0	1.96
ENSG00000264442.1	1	1	[ENST00000577689.1]	chr11:62584301-62584561	-	-	1	260	260	213	47	0.180769	ENST00000577689.1	RN7SL119P	misc_RNA		2.67	2.65	2.66	1.56	2.52	0.48	9.0242	0.717537	0.853229	0.393532	NA
ENSG00000264443.1_5	1	1	[ENST00000577528.1_1]	chr1:24865291-24882515	-	-	3	17224	1445	287	1158	0.801384	ENST00000577528.1_1	AL445686.2	lncRNA		0	0.07	0.14	0	0	0.06	1.38061	1.6454	0.699729	0.484096	NA
ENSG00000264444.1_4	1	1	[ENST00000577676.1_1]	chr18:66533753-66534265	+	-	1	512	512	0	512	1	ENST00000577676.1_1	SDHCP1	processed_pseudogene		0.37	0.07	0.15	0.11	0.09	0.19	1.5852	0.334446	0.181607	0.855891	NA
ENSG00000264445.1	1	1	[ENST00000577242.1]	chr8:8490973-8491058	+	-	1	85	85	77	8	0.0941176	ENST00000577242.1	AC087269.2	miRNA		0	0	0	0	0	0
ENSG00000264446.1	1	1	[ENST00000401300.2]	chr12:34180202-34180297	-	-	1	95	95	79	16	0.168421	ENST00000401300.2	AC046130.1	miRNA		0	0	0	0	0	0
ENSG00000264447.1	1	1	[ENST00000580846.1]	chr6:72936409-72936533	-	-	1	124	124	0	124	1	ENST00000580846.1	AL445256.1	miRNA		0	0	0	0	0	0
ENSG00000264448.5_7	1	1	[ENST00000607097.1_2]	chr8:94927961-94928910	-	-	1	949	949	68	881	0.928346	ENST00000607097.1_2	MIR378D2HG	lncRNA		0.12	0.22	0.25	0.4	0.26	0.24	5.11979	-0.628108	-0.600927	0.547889	NA
ENSG00000264449.5_5	3	3	[ENST00000577694.1_1, ENST00000580845.5_1, ENST00000582939.1_1]	chr18:5887485-5909121	+	-	3	21636	847	187	660	0.779221	ENST00000577694.1_1, ENST00000580845.5_1, ENST00000582939.1_2	AP001021.1	lncRNA		0	0	0	0	0	0
ENSG00000264451.1_5	1	1	[ENST00000579972.1_1]	chr17:46537731-46543402	+	-	2	5671	701	388	313	0.446505	ENST00000579972.1_1	AC036222.1	lncRNA		1.15	0.98	0.85	0.83	0.59	0	10.4939	1.01357	1.14765	0.251115	NA
ENSG00000264452.1	1	1	[ENST00000583496.1]	chr21:45858917-45858993	+	-	1	76	76	0	76	1	ENST00000583496.1	snoZ6	snoRNA	TRPM2	0	0	1.32	0	0	0
ENSG00000264453.1	1	1	[ENST00000582304.1]	chr19:58249832-58249918	+	-	1	86	86	86	0	0	ENST00000582304.1	AC003006.1	miRNA		0	0	0	0	0	0
ENSG00000264454.1	1	1	[ENST00000578163.1]	chr1:54294464-54294534	+	-	1	70	70	70	0	0	ENST00000578163.1	AL049745.1	miRNA		0	0	0	0	0	0
ENSG00000264455.1	1	1	[ENST00000577590.1]	chr16:28855239-28855328	-	-	1	89	89	0	89	1	ENST00000313511.8_2, ENST00000565012.1_1, ENST00000569217.1_1, ENST00000577590.1	MIR4721, TUFM	miRNA, nonsense_mediated_decay, protein_coding, retained_intron	TUFM	0	5.37	0	6.64	1.76	0	1.21055	-0.584658	-0.237898	0.81196	NA
ENSG00000264456.1_6	1	1	[ENST00000580979.1_1]	chr17:29298669-29300330	+	-	1	1661	1661	1517	144	0.0866948	ENST00000580979.1_1	AC138207.4	lncRNA		1.73	1.25	1.09	1.72	1.02	1	48.7206	0.0618837	0.164557	0.869293	0.946145
ENSG00000264458.1_5	1	1	[ENST00000582272.1_1]	chr17:30954756-31013502	+	-	3	58746	373	302	71	0.190349	ENST00000582272.1_1	AC025211.1	lncRNA		0	0	0	0	0	0
ENSG00000264461.1	1	1	[ENST00000578359.1]	chr12:98918253-98918535	-	-	1	282	282	273	9	0.0319149	ENST00000578359.1	RN7SL179P	misc_RNA		0.72	1.32	1.03	0.81	0.3	0.13	3.47749	1.19449	0.924289	0.355336	NA
ENSG00000264462.1	1	1	[ENST00000581792.1]	chr21:9825831-9826011	+	-	1	180	180	0	180	1	ENST00000581792.1	MIR3648	miRNA		224.34	199.59	130.55	136.04	130.6	85.77	368.248	0.59633	2.95181	0.00315922	0.0241904
ENSG00000264463.1	1	1	[ENST00000584104.1]	chr8:12763346-12763430	+	-	1	84	84	84	0	0	ENST00000584104.1	AC090133.1	miRNA		0	0	0	0	0	0
ENSG00000264464.1_6	1	1	[ENST00000582983.1_1]	chr18:47025759-47028230	+	-	2	2471	2190	540	1650	0.753425	ENST00000582983.1_1	AC091170.1	lncRNA		0.22	0.28	0.18	0.21	0.31	0.22	11.799	-0.144926	-0.208645	0.834725	NA
ENSG00000264465.1	1	1	[ENST00000579240.1]	chr16:24450308-24450408	+	-	1	100	100	100	0	0	ENST00000579240.1	AC008938.1	miRNA		18.72	12.6	19.67	17.3	19.44	5.17	11.9673	0.201866	0.271591	0.785937	NA
ENSG00000264467.1	1	1	[ENST00000584278.1]	chrX:122844693-122844982	+	-	1	289	289	263	26	0.0899654	ENST00000584278.1	RN7SL29P	misc_RNA		3.6	4.82	5.77	5.91	2.46	3.21	21.2485	0.272373	0.491277	0.62323	NA
ENSG00000264468.1	1	1	[ENST00000582609.1]	chr17:6558758-6558828	-	-	1	70	70	0	70	1	ENST00000582609.1	MIR4520A	miRNA		0	0	0	0	3.35	0
ENSG00000264470.1	1	1	[ENST00000582305.1]	chr1:65045529-65045606	+	-	1	77	77	0	77	1	ENST00000582305.1	MIR4794	miRNA		0	0	0	0	0	0
ENSG00000264471.1	1	1	[ENST00000578629.1]	chr7:102111915-102111978	+	-	1	63	63	0	63	1	ENST00000473880.5_1, ENST00000578629.1	LRWD1, MIR4467	miRNA, retained_intron	LRWD1	0	0	0	0	0	0
ENSG00000264472.4_5	2	1	[ENST00000579678.2_1, ENST00000584226.4_1]	chr18:66567017-66569492	-	-	2	2475	559	0	559	1	ENST00000579678.2_1, ENST00000584226.4_1	AC096708.2	lncRNA	RP11-861L17.3	0	0	0	0	0	0
ENSG00000264473.1	1	1	[ENST00000581318.1]	chr14:106324333-106324411	-	-	1	78	78	0	78	1	ENST00000581318.1	hsa-mir-4538	miRNA		0	0	0	0	0	0
ENSG00000264474.1	1	1	[ENST00000579503.1]	chr7:4828195-4828270	-	-	1	75	75	0	75	1	ENST00000579503.1	MIR4656	miRNA		0	0	0	0	0	0
ENSG00000264475.1_5	1	1	[ENST00000581502.1_1]	chr18:7076815-7080122	+	-	3	3307	607	0	607	1	ENST00000581502.1_1	AP005062.1	lncRNA		0	0	0	0	0.07	0
ENSG00000264477.1	1	1	[ENST00000584864.1]	chr3:120768486-120768562	+	-	1	76	76	76	0	0	ENST00000584864.1	MIR5682	miRNA		0	0	0	0	0	0
ENSG00000264478.1	1	1	[ENST00000585314.1]	chr11:23493189-23493259	-	-	1	70	70	70	0	0	ENST00000585314.1	AC100767.1	miRNA		0	2.91	0	0	9.27	0	0.617938	-1.7072	-0.491275	0.623232	NA
ENSG00000264479.1	1	1	[ENST00000583256.1]	chr16:34442876-34442942	+	-	1	66	66	0	66	1	ENST00000583256.1	AC023824.1	miRNA		0	0	0	0	0	0
ENSG00000264480.1	1	1	[ENST00000580728.1]	chr15:99327654-99327731	+	-	1	77	77	0	77	1	ENST00000580728.1	MIR4714	miRNA		0	0	0	0	0	0
ENSG00000264482.1	1	1	[ENST00000577547.1]	chr13:102698283-102698354	-	-	1	71	71	0	71	1	ENST00000577547.1	MIR4705	miRNA		0	0	0	0	0	0
ENSG00000264483.1	1	1	[ENST00000584300.1]	chr1:228129290-228129384	-	-	1	94	94	0	94	1	ENST00000584300.1	MIR5008	miRNA		0	0	0	0	0	0
ENSG00000264484.1	1	1	[ENST00000582484.1]	chrX:153724166-153724463	-	-	1	297	297	297	0	0	ENST00000582484.1	RN7SL697P	misc_RNA		1.2	1.03	0.9	1.43	0.59	0.22	4.48664	0.584274	0.505957	0.612887	NA
ENSG00000264485.1	1	1	[ENST00000577683.1]	chr17:18743930-18744231	+	-	1	301	301	299	2	0.00664452	ENST00000577683.1	RN7SL627P	misc_RNA		0	3.88	2.07	0	3.07	0	7.97659	0.876685	0.274797	0.783473	NA
ENSG00000264486.1_5	1	1	[ENST00000578466.1_1]	chr17:26583463-26592577	+	-	2	9114	776	0	776	1	ENST00000578466.1_1	AC061975.4	lncRNA		0	0	0	0	0.05	0.36	1.16759	-3.71347	-1.36459	0.172381	NA
ENSG00000264488.1_5	1	1	[ENST00000582101.1_1]	chr17:38959995-38965548	+	-	3	5553	265	208	57	0.215094	ENST00000582101.1_1	AC090283.1	lncRNA		0	0	0	0	0	0
ENSG00000264489.1	1	1	[ENST00000579227.1]	chr5:91741652-91741744	-	-	1	92	92	80	12	0.130435	ENST00000579227.1	AC120120.1	miRNA		0	0	0	0	0	0
ENSG00000264490.3_5	1	1	[ENST00000583223.1_1]	chr20:61172796-61174714	+	-	1	1918	1918	0	1918	1	ENST00000583223.1_1	BX640514.1	lncRNA		0	0	0	0	0	0.07	0.501702	-2.48772	-0.622453	0.533644	NA
ENSG00000264491.1_5	1	1	[ENST00000584277.1_1]	chr17:65016049-65017859	-	-	2	1810	460	315	145	0.315217	ENST00000584277.1_1	AC005544.1	lncRNA		0	0	0.11	0	0	0
ENSG00000264493.1	1	1	[ENST00000584380.1]	chr11:1880693-1880766	-	-	1	73	73	0	73	1	ENST00000584380.1	MIR4298	miRNA		0	0	0	0	0	0
ENSG00000264494.1	1	1	[ENST00000581927.1]	chr7:72162873-72162949	+	-	1	76	76	0	76	1	ENST00000581927.1	MIR4650-2	miRNA		0	0	0	0	0	0
ENSG00000264496.1	1	1	[ENST00000580712.1]	chr4:25355591-25355693	+	-	1	102	102	97	5	0.0490196	ENST00000580712.1	AC108218.1	miRNA		0	0	0	0	0	0
ENSG00000264497.1_5	1	1	[ENST00000448026.3_1]	chr17:30351487-30351602	-	-	1	115	115	0	115	1	ENST00000448026.3_1	AC090616.4	processed_pseudogene		0	0	0	0	0	0
ENSG00000264500.1	1	1	[ENST00000582636.1]	chr1:249120575-249120642	+	-	1	67	67	0	67	1	ENST00000582636.1	MIR3124	miRNA		0	0	0	0	0	0
ENSG00000264501.1	1	1	[ENST00000584329.1]	chr1:10366522-10366813	+	-	1	291	291	291	0	0	ENST00000377083.5_1, ENST00000377093.8_1, ENST00000584329.1	KIF1B, RN7SL731P	misc_RNA, protein_coding	KIF1B	0	0	0	0	0	0
ENSG00000264502.1	1	1	[ENST00000583568.1]	chr16:82381111-82381184	-	-	1	73	73	0	73	1	ENST00000583568.1	AC024590.1	miRNA		0	0	0	6.88	0	0	0.381622	-2.24378	-0.555684	0.578427	NA
ENSG00000264503.1_5	1	1	[ENST00000582221.1_1]	chr18:10622119-10622264	-	-	1	145	145	0	145	1	ENST00000582221.1_1	AP001180.3	processed_pseudogene		0	0	0	0	0	0
ENSG00000264505.1	1	1	[ENST00000578108.1]	chr22:38384800-38384860	+	-	1	60	60	0	60	1	ENST00000578108.1	MIR4534	miRNA		0	0	0	0	0	0
ENSG00000264508.1	1	1	[ENST00000580341.1]	chr1:150539039-150539336	-	-	1	297	297	297	0	0	ENST00000580341.1	RN7SL473P	misc_RNA		466.43	433.52	366.43	374.08	366.13	243.97	1937.27	0.308349	2.31815	0.020441	0.0983371
ENSG00000264510.1	1	1	[ENST00000581137.1]	chrX:1410647-1410721	+	-	1	74	74	0	74	1	ENST00000581137.1	BX649553.3	miRNA		0	0	0	0	0	0
ENSG00000264511.1	1	1	[ENST00000578455.1]	chr17:73402149-73402243	+	-	1	94	94	0	94	1	ENST00000578455.1	MIR3678	miRNA		0	0	0	0	0	0
ENSG00000264512.1	1	1	[ENST00000582551.1]	chr8:12576635-12576704	+	-	1	69	69	69	0	0	ENST00000582551.1	MIR5692A2	miRNA		0	0	0	0	0	0
ENSG00000264513.1_5	1	1	[ENST00000582889.1_1]	chr17:61194379-61208308	-	-	4	13929	478	192	286	0.598326	ENST00000582889.1_1	AC006270.1	lncRNA		0	0	0.11	0	0.1	0	0.322942	-0.100588	-0.024651	0.980333	NA
ENSG00000264514.1_5	1	1	[ENST00000580756.1_1]	chr18:316736-319165	+	-	2	2429	548	0	548	1	ENST00000580756.1_1	AP000915.1	lncRNA		0.17	0.03	0.19	0	0	0	0.739219	2.93926	0.922058	0.356498	NA
ENSG00000264515.5_6	2	2	[ENST00000577849.1_1, ENST00000582581.5_1]	chr19:29777917-30016659	-	-	10	238742	3126	861	2265	0.724568	ENST00000577849.1_1, ENST00000582581.5_1, ENST00000660387.1_1, ENST00000664318.1_1	AC011474.1	lncRNA, retained_intron		0.27	0.16	0.05	0.05	0.38	0.16	7.44825	-0.37058	-0.368918	0.712189	NA
ENSG00000264517.1	1	1	[ENST00000584664.1]	chrX:84499100-84499177	+	-	1	77	77	0	77	1	ENST00000276123.7_2, ENST00000373165.7_2, ENST00000584664.1	AC003001.1, ZNF711	miRNA, protein_coding	ZNF711	0	0	0	0	0	0
ENSG00000264518.1	1	1	[ENST00000577359.1]	chr2:239991153-239991247	-	-	1	94	94	0	94	1	ENST00000577359.1	AC017028.4	miRNA		0	0	0	0.35	0	0
ENSG00000264519.1	1	1	[ENST00000582123.1]	chr11:63565259-63565543	-	-	1	284	284	274	10	0.0352113	ENST00000582123.1	RN7SL596P	misc_RNA		1.09	0.56	1.47	1.2	2.48	2.67	7.73211	-1.13208	-1.26561	0.205652	NA
ENSG00000264520.1_5	1	1	[ENST00000583191.1_1]	chr7:30565346-30573229	+	-	3	7883	368	190	178	0.483696	ENST00000583191.1_1	AC005154.4	lncRNA		0	0	0	0	0	0.29	0.345574	-1.96776	-0.487256	0.626077	NA
ENSG00000264522.6_3	3	3	[ENST00000417191.2_1, ENST00000581312.6_2, ENST00000619871.1_1]	chr1:149909704-149982675	-	-	16	72971	12195	2234	9961	0.81681	ENST00000417191.2_1, ENST00000581312.6_2, ENST00000619871.1_1	OTUD7B	protein_coding, retained_intron	OTUD7B	17.85	17.53	16.94	15.57	13.97	15.93	1932.93	0.14672	1.71087	0.0871048	0.267224
ENSG00000264525.1	1	1	[ENST00000577635.1]	chr2:66585380-66585460	-	-	1	80	80	0	80	1	ENST00000577635.1	MIR4778	miRNA		0	0	0	0	0	0
ENSG00000264526.1	1	1	[ENST00000579259.1]	chr13:50526669-50526750	-	-	1	81	81	0	81	1	ENST00000579259.1	AL136123.1	miRNA		2.19	0	0	0	0	0
ENSG00000264529.1_5	1	1	[ENST00000578523.1_1]	chr17:61259526-61260178	+	-	1	652	652	0	652	1	ENST00000578523.1_1	AC006270.2	transcribed_processed_pseudogene		0.56	0.39	1.13	0.69	0.19	0.58	7.97716	0.453995	0.504239	0.614093	NA
ENSG00000264530.1	1	1	[ENST00000583862.1]	chr9:6542093-6542350	+	-	1	257	257	257	0	0	ENST00000583862.1	RN7SL25P	misc_RNA		5.68	3.81	3.2	6.81	5.47	2.68	19.4644	-0.295131	-0.507804	0.61159	NA
ENSG00000264531.1	1	1	[ENST00000584363.1]	chrX:73673457-73673691	-	-	1	234	234	234	0	0	ENST00000584363.1	RN7SL641P	misc_RNA		0	0	0	0	0	0
ENSG00000264534.1	1	1	[ENST00000578876.1]	chr3:10371912-10371969	+	-	1	57	57	0	57	1	ENST00000578876.1	MIR378B	miRNA		0	0	0	0	0	0
ENSG00000264535.1	1	1	[ENST00000577895.1]	chr4:164444443-164444538	+	-	1	95	95	93	2	0.0210526	ENST00000577895.1	AC093788.1	miRNA		1.55	0	0	0	0	0
ENSG00000264536.1	1	1	[ENST00000579841.1]	chr5:118490331-118490411	+	-	1	80	80	80	0	0	ENST00000579841.1	MIR5706	miRNA		0	0	0	7.93	0	0	0.573099	-2.81662	-0.72596	0.467863	NA
ENSG00000264538.6_4	7	7	[ENST00000497969.6_1, ENST00000578070.5_1, ENST00000578195.6_1, ENST00000579526.5_1, ENST00000582329.1_1, ENST00000582557.5_1, ENST00000583950.1_1]	chr17:29036316-29117926	+	-	16	81610	3776	955	2821	0.747087	ENST00000497969.6_1, ENST00000578070.5_1, ENST00000578195.6_1, ENST00000579526.5_1, ENST00000582329.1_1, ENST00000582557.5_1, ENST00000583950.1_1	SUZ12P1	lncRNA, transcribed_unprocessed_pseudogene		16.84	14.57	15.35	16.15	16.08	14.14	310.401	-0.0481774	-0.318687	0.749964	0.886682
ENSG00000264539.1	1	1	[ENST00000582191.1]	chr13:115009979-115010036	+	-	1	57	57	57	0	0	ENST00000582191.1	MIR548AR	miRNA		0	0	0	0	0	0
ENSG00000264540.1	1	1	[ENST00000582502.1]	chr17:42961353-42961639	+	-	1	286	286	286	0	0	ENST00000582502.1	RN7SL405P	misc_RNA		4.28	5.33	7.66	6.5	5.13	5.77	28.5508	-0.0831286	-0.178768	0.85812	NA
ENSG00000264541.1	1	1	[ENST00000577593.1]	chr6:5224960-5225030	-	-	1	70	70	70	0	0	ENST00000577593.1	AL162381.1	miRNA		0	0	0	0	0	0
ENSG00000264542.1	1	1	[ENST00000578526.1]	chr11:106672074-106672218	-	-	1	144	144	0	144	1	ENST00000578526.1	AP001282.1	miRNA		0	0	0	0	0	0
ENSG00000264543.1	1	1	[ENST00000577391.1]	chr17:21934504-21934721	-	-	1	217	217	0	217	1	ENST00000577391.1	RP11-744K17.7	processed_pseudogene		0	0	0	0	0	0
ENSG00000264544.1	1	1	[ENST00000584200.1]	chr10:112235254-112235352	-	-	1	98	98	98	0	0	ENST00000584200.1	AL355512.2	miRNA		0	0.99	0	0	0	0
ENSG00000264545.1_6	1	1	[ENST00000404796.2_1]	chr9:21802634-22032985	+	-	6	230351	935	55	880	0.941176	ENST00000404796.3_2, ENST00000419385.5_2, ENST00000421632.2_2, ENST00000427788.2_2, ENST00000428597.6_2, ENST00000460874.6_1, ENST00000468603.7_3, ENST00000579422.5_1, ENST00000580576.6_2, ENST00000580675.1_1, ENST00000580718.1_1, ENST00000580900.5_2, ENST00000584351.5_1, ENST00000644715.2_2, ENST00000645313.2_2, ENST00000651784.1_1, ENST00000651904.1_1, ENST00000652420.1_1	AL359922.1, CDKN2B-AS1, MTAP	lncRNA, nonsense_mediated_decay, protein_coding, retained_intron	MTAP, RP11-145E5.5	0.48	0.34	0.71	1.45	1.58	1.71	21.2452	-1.68045	-3.01722	0.00255101	NA
ENSG00000264546.1_6	1	1	[ENST00000583426.1_1]	chr17:60627086-60629482	+	-	2	2396	1707	1246	461	0.270064	ENST00000583426.1_1	AC008026.3	lncRNA		1.62	1.26	0.9	1.25	0.53	0.83	40.751	0.483194	1.13252	0.257415	0.516739
ENSG00000264548.1_5	1	1	[ENST00000581303.1_1]	chr17:80172102-80175228	+	-	2	3126	2368	806	1562	0.659628	ENST00000581303.1_1	AC132872.2	lncRNA		0.17	0.21	0.38	0.23	0.2	0.57	15.9943	-0.482708	-0.719383	0.471905	NA
ENSG00000264549.1	1	1	[ENST00000579879.1]	chr5:180670311-180670379	-	-	1	68	68	0	68	1	ENST00000502844.5_3, ENST00000503170.1_1, ENST00000513027.3_5, ENST00000514318.1_1, ENST00000579879.1	RACK1, SNORD95	lncRNA, protein_coding, snoRNA	GNB2L1	383.01	416.72	243.85	293.12	312.54	267.9	84.9091	0.203707	0.702293	0.482496	0.7224
ENSG00000264551.1	1	1	[ENST00000580743.1]	chr1:62094702-62094793	+	-	1	91	91	0	91	1	ENST00000580743.1	AC099791.1	miRNA		0	1.18	0	0	0	0
ENSG00000264552.1	1	1	[ENST00000578722.1]	chr17:47126901-47126986	+	-	1	85	85	0	85	1	ENST00000290341.8_2, ENST00000578722.1	AC105030.1, IGF2BP1	miRNA, protein_coding	IGF2BP1	0	0	0	0	0	0
ENSG00000264553.1	1	1	[ENST00000581735.1]	chr1:150524404-150524490	+	-	1	86	86	0	86	1	ENST00000581735.1	MIR4257	miRNA		0	0	0	0	0	0
ENSG00000264554.1	1	1	[ENST00000583259.1]	chr12:102611097-102611391	-	-	1	294	294	294	0	0	ENST00000583259.1	RN7SL793P	misc_RNA		3.7	2.88	1.74	1.58	1.88	0.55	10.5088	0.93321	1.19436	0.232337	NA
ENSG00000264558.1_5	1	1	[ENST00000578482.1_1]	chr17:45759782-45760049	-	-	1	267	267	0	267	1	ENST00000578482.1_1	AC015674.1	lncRNA		0.81	1.5	1.13	2.59	1.43	0.46	5.91215	-0.397945	-0.389229	0.697107	NA
ENSG00000264559.1	1	1	[ENST00000581818.1]	chr11:59362549-59362631	-	-	1	82	82	0	82	1	ENST00000581818.1	MIR3162	miRNA		0	0	4.38	0	0	0	0.336152	1.6731	0.415687	0.677639	NA
ENSG00000264560.1	1	1	[ENST00000582194.1]	chr2:195422897-195422998	-	-	1	101	101	95	6	0.0594059	ENST00000582194.1	AC073973.1	miRNA		0	0	0	0	0	0
ENSG00000264562.1	1	1	[ENST00000583878.1]	chr17:21832276-21832619	-	-	1	343	343	0	343	1	ENST00000583878.1	RP11-1109M24.12	processed_pseudogene		0	0	0	0	0	0
ENSG00000264563.1	1	1	[ENST00000584064.1]	chr5:128433380-128433459	+	-	1	79	79	0	79	1	ENST00000584064.1	MIR4633	miRNA		0	0	0	0	0	0
ENSG00000264564.1_5	1	1	[ENST00000581715.1_1]	chr18:52051803-52051933	+	-	1	130	130	0	130	1	ENST00000581715.1_1	AC090897.1	processed_pseudogene		0	0	0	0	0	0
ENSG00000264566.1	1	1	[ENST00000579846.1]	chrX:20035205-20035305	-	-	1	100	100	60	40	0.4	ENST00000579846.1	MIR23C	miRNA		0	0	0	0	0	0
ENSG00000264567.1	1	1	[ENST00000582573.1]	chrX:117512906-117513007	+	-	1	101	101	101	0	0	ENST00000582573.1	AL391803.1	miRNA		8.25	10.97	1.56	27.24	5.05	20.43	9.72425	-1.4083	-1.53983	0.123602	NA
ENSG00000264569.1_6	2	2	[ENST00000582558.1_1, ENST00000584705.1_1]	chr17:79995780-79997256	+	-	2	1476	709	374	335	0.472496	ENST00000582558.1_1, ENST00000584705.1_1	DCXR-DT	lncRNA		0.29	0.37	0.13	0.35	0.17	0.1	2.82941	0.22287	0.159402	0.873352	NA
ENSG00000264570.1_4	1	1	[ENST00000580193.1_1]	chr18:14629830-14632805	-	-	1	2975	2975	0	2975	1	ENST00000580193.1_1	SNX19P3	processed_pseudogene		0.08	0	0.12	0.06	0.05	0.06	4.03263	0.187917	0.142304	0.88684	NA
ENSG00000264571.1	1	1	[ENST00000578110.1]	chr18:53146451-53146529	+	-	1	78	78	0	78	1	ENST00000578110.1	MIR4529	miRNA		0	0	0	0	0	0
ENSG00000264572.1	1	1	[ENST00000581038.1]	chr10:126721351-126721439	-	-	1	88	88	0	88	1	ENST00000581038.1	MIR4296	miRNA		0	0	0	0	0	0
ENSG00000264573.1	1	1	[ENST00000582825.1]	chrX:41204834-41205129	-	-	1	295	295	295	0	0	ENST00000582825.1	RN7SL15P	misc_RNA		472.48	391.61	343.08	333.99	309.9	205.86	1752.26	0.45035	3.13405	0.00172412	0.0148694
ENSG00000264574.1	1	1	[ENST00000579553.1]	chr10:23682333-23682396	+	-	1	63	63	63	0	0	ENST00000579553.1	MIR1254-2	miRNA		0	0	0	0	0	0
ENSG00000264575.1_3	1	1	[ENST00000581067.1_1]	chr18:5236722-5238597	-	-	1	1875	1875	0	1875	1	ENST00000579933.1_1, ENST00000581067.1_1, ENST00000581170.5_1	AP001496.2, LINC00526	lncRNA		0.03	0	0	0	0.02	0	0.358649	-0.0736381	-0.0180465	0.985602	NA
ENSG00000264576.1	1	1	[ENST00000390739.2]	chr8:72744838-72744923	-	-	1	85	85	78	7	0.0823529	ENST00000390739.2	AC104012.1	miRNA		0	0	0	0	0	0
ENSG00000264577.1_6	1	1	[ENST00000582718.1_1]	chr17:27048504-27049895	-	-	2	1391	899	67	832	0.925473	ENST00000582718.1_1	AC010761.2	lncRNA		1.86	1.7	2.04	2.17	1.93	2.37	39.1057	-0.272796	-0.707308	0.479375	0.720113
ENSG00000264578.1_5	1	1	[ENST00000581909.1_1]	chr8:41467210-41479021	-	-	2	11811	729	0	729	1	ENST00000581909.1_1	AC009630.3	lncRNA		0	0.05	0	0.08	0	0.06	0.487481	-1.05037	-0.29929	0.764719	NA
ENSG00000264580.1	1	1	[ENST00000579137.1]	chr21:44371037-44371124	-	-	1	87	87	87	0	0	ENST00000579137.1	MIR5692B	miRNA		0	0	0	0	0	0
ENSG00000264582.1	1	1	[ENST00000477493.2]	chr1:41270517-41270811	+	-	1	294	294	294	0	0	ENST00000477493.2	RN7SL326P	misc_RNA		30.8	22.37	18.58	14.41	15.53	8.4	93.2159	0.839237	2.77153	0.00557938	0.0376078
ENSG00000264583.1	1	1	[ENST00000582237.1]	chr11:47422520-47422593	+	-	1	73	73	73	0	0	ENST00000582237.1	MIR4487	miRNA		0	0	0	0	0	0
ENSG00000264584.1	1	1	[ENST00000581811.1]	chr1:150541448-150541745	-	-	1	297	297	297	0	0	ENST00000581811.1	RN7SL600P	misc_RNA		1.72	1.33	0.74	0.22	0.54	0.2	3.98809	1.88623	1.48777	0.13681	NA
ENSG00000264585.1	1	1	[ENST00000578365.1]	chr4:53578848-53578914	+	-	1	66	66	0	66	1	ENST00000578365.1	MIR4449	miRNA		0	0	0	0	0	0
ENSG00000264587.5_5	2	2	[ENST00000581532.1_1, ENST00000584482.5_1]	chr18:27098223-27128206	+	-	8	29983	986	497	489	0.495943	ENST00000581532.1_1, ENST00000584482.5_1	AC117569.1	lncRNA		0	0.12	0	0.31	0	0	0.943773	-1.27752	-0.430435	0.666879	NA
ENSG00000264588.1	1	1	[ENST00000581372.1]	chr8:4250343-4250612	+	-	1	269	269	267	2	0.00743494	ENST00000581372.1	RN7SL872P	misc_RNA		0.78	0.52	2.42	0.64	0	0	3.18702	2.9278	1.72739	0.0840978	NA
ENSG00000264589.3_5	5	5	[ENST00000579244.1_1, ENST00000579599.1_1, ENST00000581125.1_1, ENST00000634876.1_1, ENST00000649665.1_1]	chr17:43876755-43973046	-	-	9	96291	7150	2471	4679	0.654406	ENST00000579244.1_1, ENST00000579599.1_1, ENST00000581125.1_1, ENST00000634876.1_1, ENST00000649665.1_1, ENST00000653949.1_1	MAPT-AS1	lncRNA		0.69	0.72	1.55	1.2	0.91	1	43.7104	-0.141236	-0.340768	0.733278	0.877715
ENSG00000264590.1	1	1	[ENST00000578962.1]	chr1:212789049-212789295	-	-	1	246	246	245	1	0.00406504	ENST00000578962.1	RN7SL512P	misc_RNA		3.12	2.6	0.79	1.75	1.53	0.56	6.76584	0.666911	0.682207	0.495108	NA
ENSG00000264592.1	1	1	[ENST00000579043.1]	chr1:36657515-36657769	+	-	1	254	254	254	0	0	ENST00000579043.1	RN7SL131P	misc_RNA		5.2	7.03	9.2	15.18	7.45	5.91	34.8734	-0.455673	-0.966696	0.333696	0.596661
ENSG00000264594.1	1	1	[ENST00000581824.1]	chr6:30858659-30858749	+	-	1	90	90	0	90	1	ENST00000507533.1_1, ENST00000581824.1	DDR1, MIR4640	miRNA, retained_intron	DDR1	0	1.06	0.84	0	0	0
ENSG00000264595.1_5	1	1	[ENST00000582755.1_1]	chr18:73939944-73945342	-	-	3	5398	594	79	515	0.867003	ENST00000582755.1_1	AC103808.2	lncRNA		0	0	0	0	0	0
ENSG00000264596.1_6	1	1	[ENST00000584036.1_1]	chr18:7814115-7815728	+	-	1	1613	1613	756	857	0.531308	ENST00000584036.1_1	AP000897.1	lncRNA		0	0.12	0.14	0	0.05	0	1.89386	2.32474	1.09728	0.272517	NA
ENSG00000264598.1_6	1	1	[ENST00000578040.1_1]	chr17:31379124-31379885	-	-	2	761	427	66	361	0.845433	ENST00000578040.1_1	AC003687.1	lncRNA		0	0	0	0	0	0
ENSG00000264599.1	1	1	[ENST00000408554.2]	chr20:10036967-10037063	+	-	1	96	96	81	15	0.15625	ENST00000378380.4_1, ENST00000378392.6_2, ENST00000408554.2	AL109754.1, ANKEF1	miRNA, protein_coding	ANKEF1	0	0	0	0	0	0
ENSG00000264600.1	1	1	[ENST00000582065.1]	chr15:64692408-64692671	-	-	1	263	263	256	7	0.026616	ENST00000582065.1	RN7SL595P	misc_RNA		0.94	0.34	0.73	0.5	0.48	0	2.03289	0.913998	0.5339	0.593411	NA
ENSG00000264603.1	1	1	[ENST00000584572.1]	chr11:18409333-18409407	+	-	1	74	74	0	74	1	ENST00000584572.1	MIR3159	miRNA		22.01	23.86	41.89	17.28	31.13	14.19	8.67868	0.441197	0.531112	0.595341	NA
ENSG00000264604.1	1	1	[ENST00000579664.1]	chrX:68724547-68724666	+	-	1	119	119	0	119	1	ENST00000579664.1	AL158069.1	miRNA		0	0	0	0	0	0
ENSG00000264605.1	1	1	[ENST00000577644.1]	chr7:6122735-6122805	+	-	1	70	70	70	0	0	ENST00000577644.1	AC004895.1	miRNA		36.5	0	0	5.08	0	27.17	3.22691	0.215956	0.117279	0.906639	NA
ENSG00000264607.1	1	1	[ENST00000580810.1]	chr14:95604255-95604323	-	-	1	68	68	0	68	1	ENST00000580810.1	MIR3173	miRNA		0	0	0	0	0	0
ENSG00000264608.1_6	1	1	[ENST00000582858.1_1]	chr17:26928844-26929302	-	-	1	458	458	216	242	0.528384	ENST00000582858.1_1	AC005726.3	lncRNA		0.29	0.29	0.28	0.14	0.73	0.34	2.89993	-0.71343	-0.510008	0.610046	NA
ENSG00000264609.1	1	1	[ENST00000580608.1]	chr6:74186780-74186865	+	-	1	85	85	0	85	1	ENST00000580608.1	AL603910.1	miRNA		0	4	0	0	2.29	0	0.518517	0.849315	0.228837	0.818996	NA
ENSG00000264610.1	1	1	[ENST00000578185.1]	chr10:100191048-100191117	-	-	1	69	69	0	69	1	ENST00000578185.1	MIR4685	miRNA		0	0	0	0	0	0
ENSG00000264612.1	1	1	[ENST00000584802.1]	chr22:16575147-16575230	-	-	1	83	83	83	0	0	ENST00000584802.1	AP000539.1	miRNA		0	0.75	0	0	1.01	0
ENSG00000264613.1	1	1	[ENST00000578661.1]	chr1:52461411-52461709	+	-	1	298	298	294	4	0.0134228	ENST00000578661.1	RN7SL290P	misc_RNA		9.05	8.45	4.46	6.98	5.24	6.38	35.2278	0.192479	0.444352	0.656788	0.836173
ENSG00000264614.1	1	1	[ENST00000581890.1]	chr3:184970997-184971060	-	-	1	63	63	0	63	1	ENST00000581890.1	hsa-mir-5588	miRNA		0	0	0	0	0	0
ENSG00000264615.1	1	1	[ENST00000585082.1]	chr9:2228962-2229241	-	-	1	279	279	279	0	0	ENST00000585082.1	RN7SL592P	misc_RNA		2.42	1.43	0.82	2.32	2.45	1.61	8.91033	-0.618944	-0.760693	0.44684	NA
ENSG00000264616.1	1	1	[ENST00000583905.1]	chr20:32636924-32636996	+	-	1	72	72	0	72	1	ENST00000583905.1	MIR4755	miRNA		0	0	0	0	0	0
ENSG00000264617.1_5	1	1	[ENST00000584107.1_1]	chr17:21560547-21562000	-	-	3	1453	207	0	207	1	ENST00000584107.1_1	AC233702.4	unprocessed_pseudogene		0	0	0	0	0	0
ENSG00000264618.1	1	1	[ENST00000581157.1]	chrX:39645779-39646077	-	-	1	298	298	298	0	0	ENST00000581157.1	RN7SL732P	misc_RNA		136.56	120.47	116.45	96.99	113.44	107.8	599.528	0.169048	1.36846	0.171169	0.405491
ENSG00000264620.1	1	1	[ENST00000577601.1]	chr14:65481432-65481532	+	-	1	100	100	100	0	0	ENST00000577601.1	AL139022.1	miRNA		8.13	21.18	13.14	3.27	5.74	12.57	8.12487	0.937045	1.04066	0.298035	NA
ENSG00000264621.1	1	1	[ENST00000578248.1]	chr4:39413529-39413594	+	-	1	65	65	0	65	1	ENST00000578248.1	MIR5591	miRNA		0	0	0	0	0	0
ENSG00000264622.1_5	1	1	[ENST00000579327.1_1]	chr17:33164889-33186065	-	-	2	21176	469	213	256	0.545842	ENST00000579327.1_1	AC022903.1	lncRNA		0	0	0	0	0	0
ENSG00000264623.1	1	1	[ENST00000580742.1]	chr3:114462291-114462372	-	-	1	81	81	0	81	1	ENST00000580742.1	MIR4796	miRNA		0	0	0	0	0	0
ENSG00000264624.1	1	1	[ENST00000581999.1]	chr17:72744751-72744838	+	-	1	87	87	0	87	1	ENST00000262613.10_2, ENST00000581999.1	MIR3615, SLC9A3R1	miRNA, protein_coding	SLC9A3R1	3.98	9.4	0	0	4.05	4.62	1.90059	0.661437	0.346916	0.728655	NA
ENSG00000264625.1	1	1	[ENST00000578725.1]	chr3:27460828-27461125	-	-	1	297	297	295	2	0.00673401	ENST00000578725.1	RN7SL859P	misc_RNA		2.28	1.25	1.76	3.32	1.71	0	9.04717	0.0337128	0.0346645	0.972347	NA
ENSG00000264626.1	1	1	[ENST00000469386.2]	chr12:110798254-110798551	-	-	1	297	297	297	0	0	ENST00000469386.2	RN7SL769P	misc_RNA		117.8	85.29	62.09	64.39	53.32	34.76	357.874	0.740819	3.33727	0.000846062	0.00847655
ENSG00000264627.1	1	1	[ENST00000583941.1]	chr2:197154132-197154429	+	-	1	297	297	295	2	0.00673401	ENST00000583941.1	RN7SL820P	misc_RNA		1.08	0.15	0	1.39	0.12	0	2.42216	-0.278977	-0.15151	0.879574	NA
ENSG00000264628.1	1	1	[ENST00000582180.1]	chr9:45661986-45662268	+	-	1	282	282	278	4	0.0141844	ENST00000582180.1	RN7SL565P	misc_RNA		0.25	0	0	0	0	0
ENSG00000264629.1	1	1	[ENST00000579613.1]	chr22:23077062-23077157	+	-	1	95	95	0	95	1	ENST00000390310.3_2, ENST00000579613.1	D87007.1, IGLV2-18	IG_V_gene, miRNA		0	0	0	0	0	0
ENSG00000264630.5_5	3	3	[ENST00000583421.1_1, ENST00000584614.1_1, ENST00000584715.5_1]	chr17:64394186-64412972	-	-	4	18786	2647	651	1996	0.754061	ENST00000583421.1_1, ENST00000584614.1_1, ENST00000584715.5_1	PRKCA-AS1	lncRNA		0	0	0	0	0	0
ENSG00000264631.1	1	1	[ENST00000581854.1]	chrX:153724533-153724819	-	-	1	286	286	285	1	0.0034965	ENST00000581854.1	RN7SL742P	misc_RNA		2.74	2.18	1.09	1.76	2.26	1.41	9.17076	0.0708767	0.0883596	0.929591	NA
ENSG00000264633.1	1	1	[ENST00000582451.1]	chr3:49311552-49311619	+	-	1	67	67	0	67	1	ENST00000582451.1	MIR4271	miRNA		0	0	0	0	0	0
ENSG00000264634.1_5	1	1	[ENST00000580622.1_1]	chr18:65608185-65623663	+	-	3	15478	440	0	440	1	ENST00000580622.1_1	AC100844.1	lncRNA		0	0	0	0	0	0
ENSG00000264635.1_6	1	1	[ENST00000581712.1_1]	chr18:738057-739662	-	-	1	1605	1605	1064	541	0.337072	ENST00000581712.1_1	AP001020.2	lncRNA		0.82	1.35	0.82	0.74	0.59	0.54	29.0553	0.62438	1.33552	0.181707	NA
ENSG00000264637.1	1	1	[ENST00000584740.1]	chr11:51264008-51264094	-	-	1	86	86	86	0	0	ENST00000584740.1	AC110283.1	miRNA		0	0	0	0	0	0
ENSG00000264638.1	1	1	[ENST00000579801.1]	chr9:18573303-18573377	+	-	1	74	74	0	74	1	ENST00000579801.1	MIR3152	miRNA		0	0	0	0	0	0
ENSG00000264641.1	1	1	[ENST00000580940.1]	chr9:127659111-127659211	+	-	1	100	100	100	0	0	ENST00000580940.1	AL354928.1	miRNA		77.43	94.57	92.87	94.73	106.59	94.78	71.6333	-0.214225	-0.736726	0.461289	0.705518
ENSG00000264642.1	1	1	[ENST00000580604.1]	chr7:101881600-101881686	-	-	1	86	86	86	0	0	ENST00000580604.1	AC005088.1	miRNA		0	0	0	0	0	0
ENSG00000264643.1_5	1	1	[ENST00000577546.1_1]	chr17:32007595-32007902	+	-	1	307	307	82	225	0.732899	ENST00000577546.1_1	AC024614.1	lncRNA		0	0	0	0	0	0
ENSG00000264644.1_2	1	1	[ENST00000581937.1_1]	chr18:9678244-9679490	-	-	1	1246	1246	0	1246	1	ENST00000581937.1_1	KRT18P8	processed_pseudogene		2.02	1.37	1.44	1.18	1.61	1.46	41.6248	0.118092	0.306128	0.759507	0.891183
ENSG00000264645.1	1	1	[ENST00000580124.1]	chr16:76413922-76414056	+	-	1	134	134	0	134	1	ENST00000580124.1	AC010528.1	miRNA		0	0	0	0	0	0
ENSG00000264647.1_6	1	1	[ENST00000584986.1_1]	chr17:27918720-27919259	-	-	2	539	278	0	278	1	ENST00000584986.1_1	AC104564.4	lncRNA		0	0	0	0	0	0
ENSG00000264650.1	1	1	[ENST00000583502.1]	chr1:45499640-45499692	-	-	1	52	52	52	0	0	ENST00000583502.1	AL359473.1	miRNA		0	0	0	0	0	0
ENSG00000264652.1	1	1	[ENST00000582839.1]	chr7:44150447-44150511	+	-	1	64	64	0	64	1	ENST00000434445.1_3, ENST00000450684.2_1, ENST00000582839.1	AEBP1, MIR4649	miRNA, nonsense_mediated_decay, protein_coding	AEBP1	0	0	0	0	0	0
ENSG00000264653.1	1	1	[ENST00000582634.1]	chr8:131020579-131020699	-	-	1	120	120	0	120	1	ENST00000582634.1	MIR5194	miRNA		0	0	0	0	0	0
ENSG00000264655.1_5	1	1	[ENST00000583752.1_1]	chr17:38524203-38524690	+	-	1	487	487	0	487	1	ENST00000583752.1_1	PPIAP54	processed_pseudogene		3.4	3.32	5.02	6.58	4.43	3.36	42.2003	-0.338892	-0.832707	0.40501	0.659514
ENSG00000264657.1	1	1	[ENST00000584270.1]	chr14:28102410-28102484	-	-	1	74	74	0	74	1	ENST00000584270.1	hsa-mir-3171	miRNA		0	0	0	0	0	0
ENSG00000264658.1	1	1	[ENST00000578126.1]	chr4:7312176-7312251	+	-	1	75	75	0	75	1	ENST00000578126.1	MIR4798	miRNA		0	0	0	0	0	0
ENSG00000264659.1_5	1	1	[ENST00000582959.1_1]	chr17:72668850-72673739	-	-	2	4889	523	148	375	0.717017	ENST00000582959.1_2, ENST00000663016.1_1, ENST00000665064.1_1	AC064805.2	lncRNA		0	0	0	0	0	0
ENSG00000264660.2_6	1	1	[ENST00000581673.1_1]	chr17:20867034-20883551	+	-	2	16517	621	312	309	0.497585	ENST00000437829.5_2, ENST00000581673.1_1	AC107926.1, CCDC144NL-AS1	lncRNA		0.15	0	0	0.1	0	0.28	1.27737	-1.19957	-0.487782	0.625704	NA
ENSG00000264661.1	1	1	[ENST00000580767.1]	chr22:31127543-31127628	+	-	1	85	85	0	85	1	ENST00000580767.1	MIR3200	miRNA		0	0	0	0	0	0
ENSG00000264662.1_5	1	1	[ENST00000580630.1_1]	chr17:20692529-20692908	-	-	1	379	379	0	379	1	ENST00000580630.1_1	AC126365.2	processed_pseudogene		0	0.21	0.71	0.33	0.38	0.28	2.28616	-0.134506	-0.0826185	0.934155	NA
ENSG00000264663.1_2	1	1	[ENST00000577607.1_1]	chr17:37991289-37992333	-	-	1	1044	1044	0	1044	1	ENST00000577607.1_1	KRT8P34	processed_pseudogene		0.51	0.75	0.39	0	1	1.45	15.7692	-0.623599	-0.733146	0.46347	NA
ENSG00000264666.1_5	1	1	[ENST00000583662.1_1]	chr17:17494741-17513799	+	-	2	19058	425	103	322	0.757647	ENST00000583662.1_1	AC020558.1	lncRNA		0.76	0.09	0	0.18	0.22	0.85	2.82866	-0.66464	-0.414403	0.678579	NA
ENSG00000264667.1	1	1	[ENST00000579311.1]	chr11:34505982-34506085	-	-	1	103	103	0	103	1	ENST00000579311.1	AL137224.1	miRNA		0	0.78	0	0	0	0
ENSG00000264668.2_7	1	1	[ENST00000522452.2_2]	chr8:144329279-144358573	+	-	4	29294	2897	0	2897	1	ENST00000330701.6_2, ENST00000340042.2_2, ENST00000344692.7_1, ENST00000517468.5_1, ENST00000517530.5_1, ENST00000517702.1_1, ENST00000520021.5_1, ENST00000520584.6_2, ENST00000521682.5_1, ENST00000522033.1_1, ENST00000522452.2_2, ENST00000522479.1_1, ENST00000523522.5_1, ENST00000523812.1_1, ENST00000650767.1_1	AC138696.1, GLI4, ZFP41	lncRNA, protein_coding, retained_intron	GLI4, ZFP41	0	0	0	0	0	0
ENSG00000264669.1	1	1	[ENST00000584556.1]	chr20:19106428-19106551	+	-	1	123	123	52	71	0.577236	ENST00000584556.1	AL136090.1	miRNA		0	0	0	0	0	0
ENSG00000264671.1	1	1	[ENST00000584406.1]	chr11:951294-951364	-	-	1	70	70	70	0	0	ENST00000584406.1	AP006477.1	miRNA		0	0	0	0	0	0
ENSG00000264672.5_5	3	3	[ENST00000578022.1_1, ENST00000580589.5_1, ENST00000580769.1_1]	chr17:56597197-56634338	+	-	5	37141	1575	0	1575	1	ENST00000578022.2_2, ENST00000580589.5_1, ENST00000580769.1_1	SEPT4-AS1	lncRNA		2.03	2.93	3.08	1.93	1.31	1.19	32.4884	0.82715	1.8589	0.0630418	0.216082
ENSG00000264673.1_5	1	1	[ENST00000578710.1_1]	chr17:16691561-16692548	-	-	2	987	686	170	516	0.752187	ENST00000578710.1_1	AC098850.1	lncRNA		1.49	1.11	0.6	0.51	1.38	1.5	15.6771	-0.180407	-0.269539	0.787515	NA
ENSG00000264674.1	1	1	[ENST00000582427.1]	chr11:133826695-133826764	-	-	1	69	69	0	69	1	ENST00000533871.6_3, ENST00000582427.1	AP000911.1, IGSF9B	miRNA, protein_coding	IGSF9B	0	0	0	0	0	0
ENSG00000264675.1	1	1	[ENST00000581001.1]	chr7:101936368-101936453	+	-	1	85	85	0	85	1	ENST00000581001.1	MIR4285	miRNA		2.01	1.41	0	0	0	0	0.281992	1.45299	0.359218	0.719432	NA
ENSG00000264676.1	1	1	[ENST00000582831.1]	chr2:236980938-236981196	+	-	1	258	258	258	0	0	ENST00000582831.1	RN7SL204P	misc_RNA		1.97	2.75	1.08	3.21	2.53	3.41	10.8381	-0.664525	-0.899386	0.368447	NA
ENSG00000264677.1	1	1	[ENST00000577864.1]	chr10:99242425-99242530	+	-	1	105	105	0	105	1	ENST00000577864.1	AL355490.2	miRNA		0	0	2.03	0	0	0	0.335746	1.70636	0.423697	0.671787	NA
ENSG00000264678.1	1	1	[ENST00000583685.1]	chr4:153410478-153410568	-	-	1	90	90	0	90	1	ENST00000583685.1	MIR3140	miRNA		0	0	0	0	0	0
ENSG00000264679.1	1	1	[ENST00000578180.1]	chr7:7106241-7106323	-	-	1	82	82	82	0	0	ENST00000578180.1	AC092104.2	miRNA		0	0	0	0	0	0
ENSG00000264680.1	1	1	[ENST00000582899.1]	chr8:130509593-130509674	-	-	1	81	81	0	81	1	ENST00000582899.1	hsa-mir-3669	miRNA		0	0	0	0	0	0
ENSG00000264681.1	1	1	[ENST00000580681.1]	chr9:69587377-69587444	-	-	1	67	67	67	0	0	ENST00000580681.1	AL445665.2	miRNA		0	0	0	0	0	0
ENSG00000264684.1	1	1	[ENST00000585225.1]	chr2:152224847-152224925	+	-	1	78	78	0	78	1	ENST00000585225.1	MIR4773-1	miRNA		0	0	0	0	0	0
ENSG00000264685.1_4	1	1	[ENST00000584766.1_1]	chr18:63735985-63736883	-	-	1	898	898	0	898	1	ENST00000584766.1_1	PRPF19P1	processed_pseudogene		0	0	0	0	0	0
ENSG00000264686.1	1	1	[ENST00000578124.1]	chr1:77183824-77183926	+	-	1	102	102	50	52	0.509804	ENST00000578124.1	AC104458.1	miRNA		0	0	0	0	0	0
ENSG00000264687.1	1	1	[ENST00000583406.1]	chr6:15149929-15150030	-	-	1	101	101	101	0	0	ENST00000583406.1	AL050335.1	miRNA		41.28	85.72	42.47	66.63	61.23	52.42	45.9023	-0.122496	-0.305184	0.760226	0.891776
ENSG00000264689.1_5	1	1	[ENST00000584523.1_1]	chr17:26009501-26009763	+	-	1	262	262	0	262	1	ENST00000584523.1_1	AC015688.2	processed_pseudogene		0	0	0	0	0	0.24
ENSG00000264690.1	1	1	[ENST00000577386.1]	chr12:130263852-130264126	-	-	1	274	274	274	0	0	ENST00000577386.1	RN7SL534P	misc_RNA		2.2	0	0.3	2.25	3.03	0	5.81924	-1.30004	-0.934998	0.349789	NA
ENSG00000264691.1	1	1	[ENST00000584697.1]	chr21:39334967-39335068	+	-	1	101	101	101	0	0	ENST00000584697.1	AP001427.1	miRNA		58.46	81.71	94.28	91.25	105.38	71.2	65.9557	-0.249387	-0.7671	0.443022	0.690652
ENSG00000264693.1_5	1	1	[ENST00000581626.1_1]	chr18:75334507-75336471	+	-	2	1964	661	0	661	1	ENST00000581626.1_1	AC123786.1	lncRNA		0	0.16	0	0	0	0	0.371744	2.01105	0.500332	0.616841	NA
ENSG00000264694.1	1	1	[ENST00000580426.1]	chr16:9407691-9407761	-	-	1	70	70	0	70	1	ENST00000580426.1	AC092122.1	miRNA		0	0	0	0	0	0
ENSG00000264695.1_5	1	1	[ENST00000583122.1_1]	chr18:22069338-22071044	+	-	2	1706	459	82	377	0.821351	ENST00000583122.1_1	AC007922.1	lncRNA		0	0	0	0	0	0
ENSG00000264696.1	1	1	[ENST00000583573.1]	chr4:70345048-70345152	+	-	1	104	104	0	104	1	ENST00000583573.1	AC108078.1	miRNA		0	0	0	0	0	0
ENSG00000264697.1_5	1	1	[ENST00000583846.1_1]	chr18:66195206-66195360	+	-	1	154	154	0	154	1	ENST00000583846.1_1	AC067819.1	processed_pseudogene		0	0	0	0	0	0
ENSG00000264698.1	1	1	[ENST00000579351.1]	chr1:37627163-37627235	+	-	1	72	72	0	72	1	ENST00000579351.1	MIR4255	miRNA		0	0	0	0	0	0
ENSG00000264699.1_4	1	1	[ENST00000581844.1_1]	chr18:65925575-65932064	-	-	5	6489	496	321	175	0.352823	ENST00000581844.1_1, ENST00000657287.1_1	LINC01912	lncRNA		0	0	0	0	0	0
ENSG00000264700.1	1	1	[ENST00000583393.1]	chr14:53252294-53252581	+	-	1	287	287	269	18	0.0627178	ENST00000583393.1	RN7SL588P	misc_RNA		2.35	1.01	2.31	0.87	3.12	0.24	8.27251	0.339991	0.35297	0.724111	NA
ENSG00000264701.1_5	1	1	[ENST00000578239.1_1]	chr17:46057763-46073562	-	-	2	15799	531	169	362	0.681733	ENST00000578239.1_1	AC018521.4	lncRNA		0.56	0.42	0.4	0.14	0.6	0.8	5.2317	-0.235619	-0.217364	0.827924	NA
ENSG00000264702.1	1	1	[ENST00000410358.2]	chrX:148393762-148393845	+	-	1	83	83	80	3	0.0361446	ENST00000410358.2	AC231656.1	miRNA		0	0	0	0	0	0
ENSG00000264703.1	1	1	[ENST00000579672.1]	chr19:54785963-54786035	+	-	1	72	72	0	72	1	ENST00000579672.1	MIR4752	miRNA		0	0	0	0	0	0
ENSG00000264705.1_5	1	1	[ENST00000579651.1_1]	chr18:66879513-66881587	+	-	1	2074	2074	594	1480	0.713597	ENST00000579651.1_1	AC090337.1	lncRNA		0.03	0	0.02	0	0	0	0.373373	1.96107	0.487253	0.626079	NA
ENSG00000264706.1	1	1	[ENST00000584520.1]	chr3:49900818-49901093	-	-	1	275	275	275	0	0	ENST00000584520.1	RN7SL217P	misc_RNA		0.53	0	0	0.16	0	0	0.583818	1.012	0.283411	0.776862	NA
ENSG00000264707.1_4	1	1	[ENST00000578427.1_1]	chr18:6256745-6260933	+	-	3	4188	2044	1447	597	0.292074	ENST00000578427.1_1	L3MBTL4-AS1	lncRNA		0.42	0.28	0.45	0.2	0.29	0.42	15.9266	0.261158	0.420137	0.674385	NA
ENSG00000264710.1	1	1	[ENST00000582987.1]	chr10:47382463-47382747	-	-	1	284	284	283	1	0.00352113	ENST00000582987.1	RN7SL453P	misc_RNA		0	0	0	0.09	0.15	0
ENSG00000264711.1	1	1	[ENST00000579277.1]	chr3:172389348-172389429	-	-	1	81	81	0	81	1	ENST00000579277.1	AC007919.1	miRNA		0	0	0	0	0	0
ENSG00000264712.1	1	1	[ENST00000577413.1]	chr14:50766572-50766664	-	-	1	92	92	0	92	1	ENST00000577413.1	MIR4504	miRNA		0	0	0	0	0	0
ENSG00000264713.1	1	1	[ENST00000582776.1]	chr4:170706344-170706431	-	-	1	87	87	87	0	0	ENST00000582776.1	AC106878.1	miRNA		0	0	0	0	0	0
ENSG00000264714.1_5	2	2	[ENST00000581724.1_1, ENST00000584346.1_1]	chr18:10724616-10728537	+	-	2	3921	3016	599	2417	0.801393	ENST00000581724.1_1, ENST00000584346.1_1	KIAA0895LP1	lncRNA, transcribed_processed_pseudogene		0.33	0.38	0.24	0.25	0.23	0.22	11.0705	0.401051	0.562331	0.573891	NA
ENSG00000264715.1	1	1	[ENST00000578347.1]	chr17:28339050-28339136	+	-	1	86	86	86	0	0	ENST00000578347.1	AC104996.1	miRNA		0	0	0	5.44	0	0	0.382329	-2.22101	-0.550318	0.582101	NA
ENSG00000264716.1	1	1	[ENST00000584718.1]	chr3:65926921-65927022	+	-	1	101	101	101	0	0	ENST00000584718.1	AC106827.2	miRNA		8.37	5.04	2.75	6.46	7.4	4.3	4.30434	-0.279452	-0.245176	0.80632	NA
ENSG00000264717.5_6	2	1	[ENST00000576178.6_3, ENST00000613306.1_3]	chr10:47083533-47088320	+	-	3	4787	1956	115	1841	0.941206	ENST00000374312.4_2, ENST00000576178.6_3, ENST00000612632.3_2, ENST00000613306.1_3	NPY4R, NPY4R2	protein_coding	PPYR1	0	0	0	0	0	0
ENSG00000264718.1	1	1	[ENST00000582098.1]	chr22:21011321-21011403	+	-	1	82	82	82	0	0	ENST00000582098.1	AC007050.1	miRNA		0	0	0	0	0	0
ENSG00000264720.1	1	1	[ENST00000584034.1]	chr1:67094122-67094200	+	-	1	78	78	0	78	1	ENST00000584034.1	MIR3117	miRNA		0	0	0	0	0	0
ENSG00000264721.1	1	1	[ENST00000578410.1]	chr8:145210800-145210892	-	-	1	92	92	0	92	1	ENST00000578410.1	AC104592.1	miRNA		0.67	1.72	0	0	0	0
ENSG00000264722.1	1	1	[ENST00000582974.1]	chr16:16400226-16400291	+	-	1	65	65	52	13	0.2	ENST00000582974.1	MIR3670-2	miRNA		0	0	0	0	0	0
ENSG00000264724.1	1	1	[ENST00000580807.1]	chr3:39458970-39459056	+	-	1	86	86	86	0	0	ENST00000580807.1	AC099332.1	miRNA		0	0	0.48	0	0	0
ENSG00000264725.1	1	1	[ENST00000581095.1]	chr2:189997761-189997837	-	-	1	76	76	0	76	1	ENST00000581095.1	MIR3129	miRNA		0	0	0	0	0	0
ENSG00000264726.1	1	1	[ENST00000582601.1]	chr13:113372158-113372228	-	-	1	70	70	70	0	0	ENST00000582601.1	AL162711.1	miRNA		0	0	0	0	0	0
ENSG00000264727.1_6	1	1	[ENST00000577346.1_1]	chr17:11191521-11194128	+	-	1	2607	2607	2000	607	0.232835	ENST00000577346.1_1	AC005725.1	lncRNA		0.92	0.76	0.62	0.64	0.5	0.7	41.1726	0.246345	0.637654	0.523699	0.751172
ENSG00000264729.1_6	1	1	[ENST00000582895.1_1]	chr17:16707940-16709021	+	-	2	1081	302	143	159	0.52649	ENST00000582895.1_1, ENST00000602730.1_1	AC022596.1, AC098850.4	lncRNA		0	0	0	0	0	0
ENSG00000264730.1	1	1	[ENST00000582834.1]	chr2:239991447-239991541	-	-	1	94	94	0	94	1	ENST00000582834.1	AC017028.5	miRNA		0	0	0	0.35	0	0
ENSG00000264731.1	1	1	[ENST00000580375.1]	chr6:30874654-30874913	+	-	1	259	259	259	0	0	ENST00000580375.1	RN7SL175P	misc_RNA		2.48	1.78	0.28	1.39	0.61	0.25	4.75563	0.967877	0.799629	0.423926	NA
ENSG00000264732.1	1	1	[ENST00000581158.1]	chr5:180649565-180649633	-	-	1	68	68	0	68	1	ENST00000581158.1	MIR4638	miRNA		0	0	0	0	0	0
ENSG00000264733.1	1	1	[ENST00000580978.1]	chr16:12814177-12814228	+	-	1	51	51	0	51	1	ENST00000580978.1	MIR4718	miRNA		0	0	0	0	0	0
ENSG00000264734.1_5	2	2	[ENST00000580280.1_1, ENST00000580686.1_1]	chr17:25316214-25326967	-	-	4	10753	720	111	609	0.845833	ENST00000580280.1_1, ENST00000580686.1_1	AC069061.2	lncRNA		0	0.08	0	0.12	0	0	0.284484	-0.118345	-0.029015	0.976853	NA
ENSG00000264735.1_5	1	1	[ENST00000580125.1_1]	chr17:79923507-79924465	-	-	1	958	958	316	642	0.670146	ENST00000580125.1_1	AC145207.7	lncRNA		0.06	0.07	0	0.05	0.1	0	0.954383	-0.144958	-0.0579898	0.953757	NA
ENSG00000264736.1_2	1	1	[ENST00000582658.1_1]	chr18:75147208-75149198	-	-	1	1990	1990	0	1990	1	ENST00000582658.1_1	BDP1P	processed_pseudogene		0.17	0	0.02	0.1	0.02	0	2.33115	0.568804	0.303893	0.76121	NA
ENSG00000264737.1	1	1	[ENST00000582784.1]	chr15:66011583-66011670	-	-	1	87	87	0	87	1	ENST00000582784.1	MIR4511	miRNA		0	0	0	0	0	0
ENSG00000264739.1_5	1	1	[ENST00000580996.1_1]	chr17:16317837-16320003	-	-	1	2166	2166	420	1746	0.806094	ENST00000580996.1_1	AC093484.2	lncRNA		0.1	0.38	0.23	0.37	0.06	0.14	10.3298	0.388673	0.452472	0.650929	NA
ENSG00000264740.1	1	1	[ENST00000583374.1]	chr2:53878537-53878610	-	-	1	73	73	73	0	0	ENST00000583374.1	AC008064.1	miRNA		0	0	0	0	0	0
ENSG00000264741.1	1	1	[ENST00000582238.1]	chr14:74225449-74225522	+	-	1	73	73	0	73	1	ENST00000582238.1	MIR4505	miRNA		0	0	0	0	0	0
ENSG00000264742.1	1	1	[ENST00000584111.1]	chr1:17007749-17007823	+	-	1	74	74	0	74	1	ENST00000584111.1	AL021920.1	miRNA		0	0	0	0	0	0
ENSG00000264743.2_2	1	1	[ENST00000578053.2_1]	chr17:29302404-29302972	+	-	1	568	568	0	568	1	ENST00000578053.2_1	DPRXP4	processed_pseudogene		1.52	1.5	1.66	1.11	1.33	0.94	15.5002	0.414829	0.686088	0.492658	NA
ENSG00000264744.1	1	1	[ENST00000581239.1]	chr9:137741143-137741215	-	-	1	72	72	0	72	1	ENST00000581239.1	MIR3689C	miRNA		0	0	0	7.17	0	0	0.381463	-2.24566	-0.556119	0.57813	NA
ENSG00000264745.1_5	1	1	[ENST00000579713.1_1]	chr18:21574176-21595303	-	-	6	21127	817	292	525	0.642595	ENST00000579713.1_1	TTC39C-AS1	lncRNA		0	0	0	0	0.05	0
ENSG00000264746.1	1	1	[ENST00000584512.1]	chrX:24366925-24367023	+	-	1	98	98	98	0	0	ENST00000584512.1	AC004552.1	miRNA		21.45	41.23	13.77	16.72	8.76	12.35	14.0725	0.938345	1.34502	0.178619	NA
ENSG00000264747.1	1	1	[ENST00000583084.1]	chr10:59064238-59064319	-	-	1	81	81	0	81	1	ENST00000583084.1	MIR3924	miRNA		0	0	0	0	0	0
ENSG00000264748.1	1	1	[ENST00000584598.1]	chr5:56777646-56777730	-	-	1	84	84	0	84	1	ENST00000423391.3_2, ENST00000584598.1	AC025470.1, ACTBL2	miRNA, protein_coding	ACTBL2	0	0	0	0	0	0
ENSG00000264749.1	1	1	[ENST00000584487.1]	chr12:105721683-105721770	-	-	1	87	87	78	9	0.103448	ENST00000584487.1	AC011313.1	miRNA		0	0	0	6.33	0	0	0.573513	-2.80542	-0.723226	0.469541	NA
ENSG00000264750.1_5	1	1	[ENST00000579100.1_1]	chr17:71637164-71639245	+	-	2	2081	173	60	113	0.653179	ENST00000579100.1_1	AC032019.1	lncRNA		0	0	0	0	0	0
ENSG00000264752.1	1	1	[ENST00000581840.1]	chr16:16731111-16731387	-	-	1	276	276	245	31	0.112319	ENST00000581840.1	RN7SL90P	misc_RNA		0	0.98	0.97	1.01	0.92	0.42	3.31675	-0.402426	-0.291974	0.770306	NA
ENSG00000264753.1	1	1	[ENST00000582803.1]	chr1:108561274-108561393	-	-	1	119	119	74	45	0.378151	ENST00000582803.1	AL390036.1	miRNA		0	0	0	0	0	0
ENSG00000264754.1_6	1	1	[ENST00000577544.1_1]	chr17:65520596-65521538	+	-	2	942	612	530	82	0.133987	ENST00000577544.1_1	AC110921.1	lncRNA		0.42	0.06	0.08	0	0	0	1.10028	3.5111	1.36538	0.172134	NA
ENSG00000264755.1	1	1	[ENST00000583592.1]	chr2:219923409-219923472	-	-	1	63	63	0	63	1	ENST00000583592.1	MIR3131	miRNA		0	0	0	0	0	0
ENSG00000264756.1	1	1	[ENST00000581353.1]	chr17:61917342-61917644	+	-	1	302	302	241	61	0.201987	ENST00000581353.1	RN7SL805P	misc_RNA		0.6	0.6	1.96	2.65	1.09	1.54	7.42049	-0.756496	-0.812931	0.416258	NA
ENSG00000264757.1	1	1	[ENST00000583102.1]	chr22:18246945-18247025	-	-	1	80	80	0	80	1	ENST00000583102.1	MIR3198-1	miRNA		0	0	0	0	0	0
ENSG00000264758.1	1	1	[ENST00000582642.1]	chr7:100060451-100060725	+	-	1	274	274	274	0	0	ENST00000582642.1	RN7SL161P	misc_RNA		4.71	4.8	4.11	2.68	4.71	3.77	19.2606	0.220178	0.399392	0.689604	NA
ENSG00000264759.1	1	1	[ENST00000580961.1]	chrX:114938131-114938187	+	-	1	56	56	0	56	1	ENST00000434365.1_1, ENST00000580961.1	AC005000.2, EEF1GP5	miRNA, processed_pseudogene		0	2.53	4.34	0	11.84	0	0.506442	-1.1773	-0.312623	0.754567	NA
ENSG00000264760.1	1	1	[ENST00000585290.1]	chr5:153975571-153975632	-	-	1	61	61	0	61	1	ENST00000585290.1	MIR3141	miRNA		0	0	0	0	0	0
ENSG00000264761.1	1	1	[ENST00000463926.2]	chr7:66445106-66445395	+	-	1	289	289	289	0	0	ENST00000463926.2	RN7SL43P	misc_RNA		38.65	19.32	14.61	16.78	10.26	4.61	85.6018	1.13834	2.80375	0.00505127	0.0347337
ENSG00000264763.1	1	1	[ENST00000585286.1]	chr10:114393928-114394013	+	-	1	85	85	0	85	1	ENST00000585286.1	MIR4295	miRNA		0	0	0	0	0	0
ENSG00000264764.1	1	1	[ENST00000581495.1]	chr2:103048748-103048826	+	-	1	78	78	0	78	1	ENST00000581495.1	MIR4772	miRNA		0	0	0	0	0	0
ENSG00000264765.1_5	1	1	[ENST00000577569.1_1]	chr17:16557217-16558101	+	-	2	884	771	0	771	1	ENST00000577569.1_1	AC098850.2	lncRNA		0	0	0	0	0.06	0
ENSG00000264766.1	1	1	[ENST00000581313.1]	chr7:9634246-9634353	-	-	1	107	107	98	9	0.0841121	ENST00000581313.1	AC079756.1	miRNA		0	0	0	0	0	0
ENSG00000264767.1	1	1	[ENST00000580912.1]	chr20:36726797-36727102	-	-	1	305	305	305	0	0	ENST00000580912.1	RN7SL237P	misc_RNA		5.12	5.01	1.7	2.3	2.22	2.25	16.5161	0.717697	1.13036	0.258323	NA
ENSG00000264768.1	1	1	[ENST00000580734.1]	chr1:182928619-182928710	-	-	1	91	91	0	91	1	ENST00000453838.2_1, ENST00000580734.1	AL450304.1, KRT18P28	miRNA, processed_pseudogene		0	0	0	0	0	0
ENSG00000264769.1_5	1	1	[ENST00000580897.1_1]	chr17:79880774-79882387	+	-	3	1613	563	0	563	1	ENST00000580897.1_1	AC145207.8	lncRNA		0	0	0	0	0	0
ENSG00000264771.1	1	1	[ENST00000581052.1]	chr15:99797743-99797875	+	-	1	132	132	0	132	1	ENST00000581052.1	AC022819.1	miRNA		0	0	0	0	0	0
ENSG00000264772.6_6	1	1	[ENST00000581621.1_1]	chr17:7476143-7485342	+	-	12	9199	4554	312	4242	0.931489	ENST00000250092.11_2, ENST00000293831.13_2, ENST00000380498.10_1, ENST00000396527.7_1, ENST00000577269.5_1, ENST00000577731.1_1, ENST00000577738.5_1, ENST00000577929.1_1, ENST00000578324.5_1, ENST00000578476.5_1, ENST00000578495.5_1, ENST00000578569.1_1, ENST00000578754.5_2, ENST00000579085.5_1, ENST00000579139.1_1, ENST00000580461.5_1, ENST00000580886.5_1, ENST00000580888.5_1, ENST00000581384.5_1, ENST00000581544.5_1, ENST00000581621.1_1, ENST00000581770.5_1, ENST00000581808.1_1, ENST00000581841.1_1, ENST00000582050.1_1, ENST00000582169.5_2, ENST00000582213.5_1, ENST00000582746.5_1, ENST00000582848.5_1, ENST00000583217.1_1, ENST00000583389.5_1, ENST00000583802.5_1, ENST00000583899.5_1, ENST00000584054.5_1, ENST00000584180.1_1, ENST00000584502.1_1, ENST00000584712.5_1, ENST00000584784.5_1, ENST00000584798.1_1, ENST00000584860.5_1, ENST00000584901.5_1, ENST00000585024.5_1, ENST00000614237.1_1	AC016876.2, CD68, EIF4A1, SENP3-EIF4A1	lncRNA, nonsense_mediated_decay, protein_coding, retained_intron	EIF4A1, CD68	0.98	1.2	0.68	0.83	1	1.17	103.258	-0.121156	-0.434757	0.663739	0.839549
ENSG00000264773.1	1	1	[ENST00000583944.1]	chr1:31212002-31212079	-	-	1	77	77	0	77	1	ENST00000583944.1	MIR4420	miRNA		0	0	0	0	0	0
ENSG00000264774.1	1	1	[ENST00000581863.1]	chr3:44556707-44556793	-	-	1	86	86	86	0	0	ENST00000581863.1	AC099669.1	miRNA		0	1.38	0	0	1.26	0	0.282991	-0.337268	-0.0826541	0.934127	NA
ENSG00000264775.1_2	1	1	[ENST00000577627.1_1]	chr18:5002757-5003253	-	-	1	496	496	0	496	1	ENST00000577627.1_1	PPIAP14	processed_pseudogene		0	0.22	0.17	0	0.19	0.09	1.18747	0.562016	0.247377	0.804616	NA
ENSG00000264779.1	1	1	[ENST00000577331.1]	chr15:68522009-68522127	+	-	1	118	118	0	118	1	ENST00000577331.1	AC107871.1	miRNA		0	0	0	0	0	0
ENSG00000264780.1	1	1	[ENST00000579659.1]	chr10:35930099-35930180	-	-	1	81	81	0	81	1	ENST00000374694.2_2, ENST00000579659.1	FZD8, MIR4683	miRNA, protein_coding	FZD8	0	0	0	3.97	0	0	0.381929	-2.22892	-0.552172	0.580831	NA
ENSG00000264781.1	1	1	[ENST00000581717.1]	chr14:106325652-106325722	-	-	1	70	70	0	70	1	ENST00000581717.1	hsa-mir-4537	miRNA		0	0	0	0	0	0
ENSG00000264783.1	1	1	[ENST00000582532.1]	chrX:153722475-153722545	+	-	1	70	70	70	0	0	ENST00000582532.1	BX664739.1	miRNA		0	0	0	0	0	0
ENSG00000264785.1_5	1	1	[ENST00000580884.1_1]	chr17:19640994-19641855	+	-	2	861	446	0	446	1	ENST00000580884.1_1	AC005722.3	lncRNA		0	0	0	0	0	0
ENSG00000264788.1	1	1	[ENST00000579676.1]	chr8:29814787-29814864	-	-	1	77	77	0	77	1	ENST00000579676.1	MIR3148	miRNA		0	0	0	0	0	0
ENSG00000264790.1_5	1	1	[ENST00000584547.1_1]	chr18:24923215-24926074	+	-	3	2859	922	122	800	0.867679	ENST00000584547.1_1	AC021382.1	lncRNA		0.07	0.06	0.12	0	0	0	0.664028	2.80465	0.918461	0.358378	NA
ENSG00000264791.1_5	1	1	[ENST00000577709.1_1]	chr17:32469965-32474066	+	-	2	4101	375	0	375	1	ENST00000577709.1_1	AC004147.3	lncRNA		0	0	0	0	0	0
ENSG00000264792.1	1	1	[ENST00000582405.1]	chr5:14826037-14826121	-	-	1	84	84	0	84	1	ENST00000582405.1	MIR4637	miRNA		0	0	0	0	0	0
ENSG00000264793.1	1	1	[ENST00000582617.1]	chr2:87421908-87421982	+	-	1	74	74	74	0	0	ENST00000582617.1	MIR4771-2	miRNA		0	1.03	0	0	0	0
ENSG00000264794.1	1	1	[ENST00000582664.1]	chr8:113487829-113487915	+	-	1	86	86	80	6	0.0697674	ENST00000582664.1	AC024996.1	miRNA		0	0	0	0	0	0
ENSG00000264796.1	1	1	[ENST00000578736.1]	chr15:90427162-90427262	-	-	1	100	100	100	0	0	ENST00000578736.1	MIR5009	miRNA		1.38	1.88	0	0	0	0	0.40748	2.00909	0.501768	0.615831	NA
ENSG00000264797.1	1	1	[ENST00000579683.1]	chr14:30174504-30174608	-	-	1	104	104	101	3	0.0288462	ENST00000579683.1	AL356756.1	miRNA		0	0	0	0	0	0
ENSG00000264798.1	1	1	[ENST00000581684.1]	chr2:201251897-201251987	+	-	1	90	90	75	15	0.166667	ENST00000581684.1	AC105381.1	miRNA		0	0	0	0	0	0
ENSG00000264799.1	1	1	[ENST00000578908.1]	chr19:55140842-55140914	-	-	1	72	72	0	72	1	ENST00000578908.1	AC009892.1	miRNA		0	0	0	0	0	0
ENSG00000264800.1	1	1	[ENST00000584548.1]	chr10:50193556-50193632	-	-	1	76	76	0	76	1	ENST00000584548.1	MIR4294	miRNA		0	0	0	0	0	0
ENSG00000264801.1_4	1	1	[ENST00000578561.1_1]	chr9:21929455-21931072	+	-	1	1617	1617	923	694	0.42919	ENST00000577563.1_1, ENST00000578561.1_1, ENST00000580900.5_2, ENST00000616982.1_1	ERVFRD-3, MTAP	protein_coding, retained_intron, transcribed_processed_pseudogene	MTAP	0	0	0	0	0	0
ENSG00000264802.1	1	1	[ENST00000577455.1]	chr1:201688635-201688755	+	-	1	120	120	0	120	1	ENST00000577455.1	MIR5191	miRNA		0	0	0	0	0	0
ENSG00000264803.1	1	1	[ENST00000578683.1]	chr10:132760850-132760931	-	-	1	81	81	0	81	1	ENST00000578683.1	MIR378C	miRNA		0	0	0	0	0	0
ENSG00000264804.1	1	1	[ENST00000579333.1]	chr18:52668526-52668629	-	-	1	103	103	0	103	1	ENST00000579333.1	AC098848.1	miRNA		0	0	0	0	0	0
ENSG00000264808.1_5	1	1	[ENST00000577218.1_1]	chr17:27696734-27717795	-	-	2	21061	762	0	762	1	ENST00000577218.1_1	AC068025.1	lncRNA		0.31	0.19	0.06	0	0.39	0.18	3.06221	-0.139932	-0.0948882	0.924404	NA
ENSG00000264809.1	1	1	[ENST00000580448.1]	chr1:182726053-182726153	+	-	1	100	100	100	0	0	ENST00000580448.1	AL513344.1	miRNA		11.22	16.92	12.87	15.6	15.39	8.93	10.2664	0.0279155	0.0374562	0.970121	NA
ENSG00000264810.1	1	1	[ENST00000582623.1]	chr2:240007522-240007622	-	-	1	100	100	0	100	1	ENST00000582623.1	MIR4441	miRNA		0	0	0	1.49	0	0
ENSG00000264811.1	1	1	[ENST00000579993.1]	chr17:21825739-21826073	-	-	1	334	334	74	260	0.778443	ENST00000579993.1	RP11-1109M24.14	processed_pseudogene		0.93	0.34	0	1.36	0	0.25	3.06153	-0.331228	-0.202854	0.839249	NA
ENSG00000264812.1_6	1	1	[ENST00000579188.1_1]	chr17:80358578-80359258	-	-	1	680	680	238	442	0.65	ENST00000579188.1_1	AC132938.2	lncRNA		1.64	1.68	1.68	1.67	1.12	0.59	19.8355	0.517381	0.918257	0.358485	NA
ENSG00000264813.6_6	1	1	[ENST00000577647.2_1]	chr17:61562183-61599209	+	-	31	37026	4862	422	4440	0.913204	ENST00000290863.10_1, ENST00000290866.10_5, ENST00000413513.7_1, ENST00000423435.2_1, ENST00000428043.5_4, ENST00000577418.5_1, ENST00000577647.2_1, ENST00000578679.1_1, ENST00000578839.5_1, ENST00000579204.1_1, ENST00000579314.5_1, ENST00000579409.1_2, ENST00000579726.5_2, ENST00000582005.5_1, ENST00000582244.1_1, ENST00000582678.5_1, ENST00000582761.1_3, ENST00000583645.1_1, ENST00000584865.5_1	AC113554.1, ACE, ACE3P	lncRNA, nonsense_mediated_decay, protein_coding, retained_intron, transcribed_unprocessed_pseudogene	ACE	0.05	0.07	0.07	0.02	0.1	0.02	6.182	0.480414	0.469701	0.638569	NA
ENSG00000264814.1	1	1	[ENST00000578669.1]	chr6:155174493-155174570	+	-	1	77	77	0	77	1	ENST00000578669.1	MIR1273C	miRNA		0	0	1.03	2.94	0	0
ENSG00000264815.1	1	1	[ENST00000579132.1]	chr8:117299587-117299698	+	-	1	111	111	0	111	1	ENST00000579132.1	AF130343.1	miRNA		4	1.53	8.34	4.79	0	0	3.04276	1.57769	0.969075	0.332508	NA
ENSG00000264817.1	1	1	[ENST00000579822.1]	chr18:20513311-20513401	+	-	1	90	90	0	90	1	ENST00000327155.10_3, ENST00000579822.1	MIR4741, RBBP8	miRNA, protein_coding	RBBP8	0	0	0	0	0	0
ENSG00000264818.1	1	1	[ENST00000579507.1]	chr3:16974687-16974752	+	-	1	65	65	0	65	1	ENST00000432376.5_1, ENST00000579507.1	MIR3714, PLCL2	miRNA, protein_coding	PLCL2	0	0	0	0	0	0
ENSG00000264819.1	1	1	[ENST00000580687.1]	chrX:1410986-1411060	+	-	1	74	74	0	74	1	ENST00000580687.1	BX649553.4	miRNA		0	0	0	0	0	0
ENSG00000264823.1	1	1	[ENST00000577829.1]	chr9:131007225-131007309	-	-	1	84	84	0	84	1	ENST00000577829.1	MIR3154	miRNA		0	0	0	0	0	0
ENSG00000264824.1	1	1	[ENST00000577998.1]	chr22:23228446-23228559	+	-	1	113	113	87	26	0.230089	ENST00000577998.1	hsa-mir-5571	miRNA		0	0	0	0	0	0
ENSG00000264825.1_5	1	1	[ENST00000578741.1_1]	chr18:19793740-19807992	+	-	2	14252	366	156	210	0.57377	ENST00000578741.1_1	AC091588.2	lncRNA		0.39	0	0.16	0.18	0.14	0	0.914544	0.653077	0.251884	0.80113	NA
ENSG00000264829.1_5	1	1	[ENST00000583910.1_1]	chr17:73675553-73676047	-	-	2	494	352	0	352	1	ENST00000583910.1_1	AC087749.2	lncRNA		0	0	0	0	0	0
ENSG00000264831.1	1	1	[ENST00000583107.1]	chr1:209796788-209796855	-	-	1	67	67	0	67	1	ENST00000583107.1	MIR4260	miRNA		0	0	0	0	0	0
ENSG00000264833.1	1	1	[ENST00000582256.1]	chr2:119927397-119927691	+	-	1	294	294	294	0	0	ENST00000582256.1	RN7SL468P	misc_RNA		869.33	647.32	641.35	581.66	480.14	589.28	3234.31	0.327567	2.91373	0.00357139	0.0265813
ENSG00000264834.1	1	1	[ENST00000580581.1]	chr1:53394345-53394444	+	-	1	99	99	99	0	0	ENST00000580581.1	MIR1273F	miRNA		0	2.61	0.35	0	0	0	0.355755	1.83576	0.457107	0.647594	NA
ENSG00000264835.1	1	1	[ENST00000577762.1]	chr19:49187291-49187563	+	-	1	272	272	247	25	0.0919118	ENST00000577762.1	RN7SL345P	misc_RNA		10.48	11.7	9.05	14.02	11.74	9.58	51.1652	-0.227684	-0.655971	0.511843	0.742976
ENSG00000264837.1_4	1	1	[ENST00000582254.1_1]	chr17:25384424-25385247	+	-	1	823	823	0	823	1	ENST00000582254.1_1	VN1R71P	processed_pseudogene		0	0	0	0	0	0
ENSG00000264838.1	1	1	[ENST00000581857.1]	chr11:83940602-83940692	+	-	1	90	90	89	1	0.0111111	ENST00000581857.1	AP003305.1	miRNA		0	0	0	0	0	0
ENSG00000264839.1	1	1	[ENST00000579607.1]	chr5:99386068-99386142	+	-	1	74	74	0	74	1	ENST00000579607.1	AC113407.1	miRNA		0	0	0	0	0	0
ENSG00000264840.1	1	1	[ENST00000582421.1]	chr17:62867621-62867902	-	-	1	281	281	277	4	0.0142349	ENST00000582421.1	RN7SL404P	misc_RNA		0	1.2	2.81	0	2.3	0	5.04291	0.748817	0.250682	0.80206	NA
ENSG00000264841.1	1	1	[ENST00000577911.1]	chr3:77975855-77975937	-	-	1	82	82	80	2	0.0243902	ENST00000577911.1	AC134729.1	miRNA		0	0	0	0	0	0
ENSG00000264843.1_5	1	1	[ENST00000584167.1_1]	chr18:10704294-10709597	+	-	3	5303	823	0	823	1	ENST00000584167.1_1	AP001180.4	lncRNA		0	0	0	0	0	0
ENSG00000264844.1	1	1	[ENST00000583554.1]	chr16:8359540-8359659	-	-	1	119	119	105	14	0.117647	ENST00000583554.1	AC018767.1	miRNA		0	0	0	0	0	0
ENSG00000264845.2_5	2	2	[ENST00000579307.2_1, ENST00000584741.1_1]	chr18:67136752-67138972	+	-	3	2220	612	106	506	0.826797	ENST00000579307.2_1, ENST00000584741.1_1	AC119868.1	lncRNA, transcribed_processed_pseudogene		0	0	0	0	0	0
ENSG00000264849.1	1	1	[ENST00000583779.1]	chr2:55699879-55699977	+	-	1	98	98	98	0	0	ENST00000583779.1	AC019198.1	miRNA		0	2.22	0	0	5.73	6.39	1.70285	-2.49753	-1.1265	0.259955	NA
ENSG00000264850.1	1	1	[ENST00000582950.1]	chr15:42158692-42158749	-	-	1	57	57	0	57	1	ENST00000582950.1	MIR4310	miRNA		0	0	0	0	0	0
ENSG00000264853.1_6	1	1	[ENST00000578539.1_1]	chr17:73367027-73369817	-	-	1	2790	2790	601	2189	0.784588	ENST00000578539.1_1	AC011933.2	lncRNA		1.52	1.22	1.13	1.24	1.19	1.38	81.8402	-0.0438789	-0.159168	0.873537	0.947806
ENSG00000264855.1	1	1	[ENST00000577652.1]	chrX:70845602-70845705	-	-	1	103	103	98	5	0.0485437	ENST00000577652.1	AL590763.1	miRNA		0	0	0	0	0	0
ENSG00000264856.1	1	1	[ENST00000580933.1]	chr2:128879654-128879963	+	-	1	309	309	285	24	0.0776699	ENST00000580933.1	RN7SL206P	misc_RNA		2.41	4.05	1.55	4.24	2.97	1.92	15.6247	-0.206604	-0.315611	0.752298	NA
ENSG00000264857.1	1	1	[ENST00000578474.1]	chr2:101925911-101925996	+	-	1	85	85	0	85	1	ENST00000578474.1	MIR5696	miRNA		0	0	0	0	0	0
ENSG00000264858.1	1	1	[ENST00000582349.1]	chr6:153740155-153740225	-	-	1	70	70	70	0	0	ENST00000582349.1	AL358134.2	miRNA		0	0	0	0	0	0
ENSG00000264859.5_5	2	2	[ENST00000579251.1_1, ENST00000583706.5_1]	chr18:29122108-29136874	-	-	6	14766	2024	737	1287	0.63587	ENST00000579251.1_1, ENST00000583706.5_1, ENST00000657343.1_1, ENST00000664179.1_1	DSG2-AS1	lncRNA		0	0	0.02	0	0	0
ENSG00000264860.1_6	1	1	[ENST00000580671.1_1]	chr17:71161115-71192732	+	-	3	31617	588	0	588	1	ENST00000299886.9_3, ENST00000357585.4_3, ENST00000438720.7_1, ENST00000579323.5_2, ENST00000580671.1_1, ENST00000582587.2_1, ENST00000618996.4_2	AC097641.1, COG1, SSTR2	lncRNA, nonsense_mediated_decay, protein_coding	COG1, SSTR2	0	0	0	0	0	0
ENSG00000264861.1	1	1	[ENST00000584731.1]	chrX:4501462-4501541	-	-	1	79	79	79	0	0	ENST00000584731.1	AC108683.1	miRNA		0	0	0	0	0	0
ENSG00000264862.1	1	1	[ENST00000578050.1]	chr17:29845449-29845745	+	-	1	296	296	296	0	0	ENST00000578050.1	RN7SL45P	misc_RNA		233.66	110.62	135.36	117.05	90.32	103.73	675.695	0.563113	1.66556	0.0958003	0.282782
ENSG00000264864.1	1	1	[ENST00000579844.1]	chr13:50570550-50570637	-	-	1	87	87	0	87	1	ENST00000579844.1	MIR3613	miRNA		0	0	0	0	0	0
ENSG00000264869.1_5	1	1	[ENST00000580057.1_1]	chr18:65769352-65781614	+	-	4	12262	346	87	259	0.748555	ENST00000580057.2_2	AC068112.1	lncRNA		0	0.11	0	0	0	0
ENSG00000264871.1	1	1	[ENST00000580413.1]	chr3:65218574-65218658	-	-	1	84	84	79	5	0.0595238	ENST00000580413.1	AC104331.1	miRNA		2.06	0	0	0	0	0
ENSG00000264874.1_5	1	1	[ENST00000441958.2_1]	chr17:20613737-20613846	-	-	1	109	109	0	109	1	ENST00000441958.2_1	AC087499.6	processed_pseudogene		0	0	0	0	1.06	0
ENSG00000264875.1	1	1	[ENST00000582903.1]	chr8:117886966-117887039	-	-	1	73	73	0	73	1	ENST00000297338.6_1, ENST00000582903.1	MIR3610, RAD21	miRNA, protein_coding	RAD21	0	0	0	0	0	0
ENSG00000264876.1_5	1	1	[ENST00000582531.1_1]	chr18:10323128-10372377	-	-	6	49249	928	223	705	0.759698	ENST00000582531.1_2, ENST00000654161.1_1, ENST00000665436.1_1, ENST00000666410.1_1	AP005209.1	lncRNA		0	0	0	0	0	0
ENSG00000264877.1	1	1	[ENST00000581079.1]	chr9:137740818-137740966	-	-	1	148	148	0	148	1	ENST00000581079.1	AL603650.2	miRNA		0	0	0	0	0	0
ENSG00000264878.1	1	1	[ENST00000583113.1]	chr6:36478293-36478375	-	-	1	82	82	82	0	0	ENST00000583113.1	Z85986.1	miRNA		2.19	3.09	2.19	2.47	0	0	0.756994	1.4909	0.543248	0.586959	NA
ENSG00000264879.1	1	1	[ENST00000582087.1]	chr20:20297427-20297684	-	-	1	257	257	250	7	0.0272374	ENST00000582087.1	RN7SL690P	misc_RNA		4.47	2.76	3.53	5.48	4.7	4.81	18.4426	-0.529918	-0.946577	0.343854	NA
ENSG00000264880.1_5	1	1	[ENST00000581690.1_1]	chr18:15159722-15164466	-	-	2	4744	525	384	141	0.268571	ENST00000581690.1_1	AP005901.2	lncRNA		0	0	0.1	0	0	0
ENSG00000264881.1	1	1	[ENST00000577266.1]	chr1:10287775-10287861	+	-	1	86	86	86	0	0	ENST00000577266.1	MIR1273D	miRNA		0	2.07	4.59	10.64	3.08	5.1	2.27421	-1.56087	-0.941897	0.346245	NA
ENSG00000264882.1	1	1	[ENST00000584362.1]	chr14:101507103-101507206	+	-	1	103	103	0	103	1	ENST00000584362.1	MIR376A1	miRNA		0	0	0	0	0	0
ENSG00000264884.1	1	1	[ENST00000584571.1]	chr6:75429461-75429559	-	-	1	98	98	98	0	0	ENST00000584571.1	AL590684.1	miRNA		5.49	3.86	3.43	0	0	0	1.48771	3.86239	1.72319	0.0848543	NA
ENSG00000264885.1_6	1	1	[ENST00000578214.1_1]	chr17:18570941-18572774	-	-	1	1833	1833	0	1833	1	ENST00000395675.5_2, ENST00000578214.1	FOXO3B, RP11-815I9.4	protein_coding, sense_intronic		1.4	0.96	1.53	1.09	1	0.87	46.9618	0.318916	0.865918	0.386535	0.644601
ENSG00000264888.1	1	1	[ENST00000578222.1]	chr20:33802391-33802492	+	-	1	101	101	101	0	0	ENST00000578222.1	AL121753.1	miRNA		28.35	39.74	27.32	56.39	42.45	26.97	29.0313	-0.4549	-0.957605	0.338262	NA
ENSG00000264890.1	1	1	[ENST00000583981.1]	chr5:139575286-139575376	-	-	1	90	90	0	90	1	ENST00000583981.1	AC011379.1	miRNA		0	3.25	0	0	0	0	0.354129	1.81693	0.452459	0.650938	NA
ENSG00000264891.1	1	1	[ENST00000580080.1]	chr9:131239183-131239275	+	-	1	92	92	0	92	1	ENST00000580080.1	AL359091.1	miRNA		0	0	0	0	0	0
ENSG00000264892.1_4	1	1	[ENST00000582696.1_1]	chr17:16715760-16715965	+	-	1	205	205	0	205	1	ENST00000582696.1_1, ENST00000602730.1_1	AC098850.4, NOS2P4	lncRNA, processed_pseudogene		0	0	0.13	0	0	0
ENSG00000264894.1	1	1	[ENST00000577347.1]	chrX:134340491-134340577	+	-	1	86	86	86	0	0	ENST00000577347.1	AL590282.1	miRNA		0	0	0	0	0	0
ENSG00000264895.1_6	1	1	[ENST00000581917.1_1]	chr17:49326939-49329109	-	-	1	2170	2170	1679	491	0.226267	ENST00000581917.1_1	AC006141.1	lncRNA		2.42	2.91	1.81	1.45	2.12	2.4	107.739	0.19619	0.700443	0.483651	0.722887
ENSG00000264896.1	1	1	[ENST00000390764.2]	chr1:42224811-42224898	+	-	1	87	87	80	7	0.0804598	ENST00000390764.2	AL451006.1	miRNA		0	0	0	0	0	0
ENSG00000264897.1	1	1	[ENST00000577308.1]	chr3:99683157-99683242	-	-	1	85	85	0	85	1	ENST00000577308.1	MIR3921	miRNA		0	0	0	0	0	0
ENSG00000264898.1	1	1	[ENST00000578257.1]	chr9:66861460-66861543	-	-	1	83	83	83	0	0	ENST00000578257.1	AL353626.2	miRNA		0	0	0	2.78	7.87	0	0.853409	-3.40218	-1.12405	0.260994	NA
ENSG00000264899.1	1	1	[ENST00000584366.1]	chr19:4876723-4876810	+	-	1	87	87	67	20	0.229885	ENST00000584366.1	AC027319.2	miRNA		0	0	0	0	0	0
ENSG00000264900.1	1	1	[ENST00000581168.1]	chr2:208619530-208619605	+	-	1	75	75	0	75	1	ENST00000295414.7_3, ENST00000339882.9_4, ENST00000581168.1	CCNYL1, MIR4775	miRNA, protein_coding	CCNYL1	0	0	0	0	0	0
ENSG00000264901.1	1	1	[ENST00000584070.1]	chr20:45795608-45795700	+	-	1	92	92	0	92	1	ENST00000584070.1	MIR3616	miRNA		0	0	0	0	0	0
ENSG00000264902.1	1	1	[ENST00000578890.1]	chr15:22156765-22156847	+	-	1	82	82	82	0	0	ENST00000578890.1	MIR5701-2	miRNA		0	0	0	0	0	0
ENSG00000264903.1	1	1	[ENST00000583869.1]	chr5:165586437-165586525	-	-	1	88	88	0	88	1	ENST00000583869.1	AC122720.1	miRNA		0	0	3.34	0	0	0	0.336061	1.68315	0.418111	0.675866	NA
ENSG00000264904.1	1	1	[ENST00000583855.1]	chr14:104042304-104042396	-	-	1	92	92	0	92	1	ENST00000583855.1	AL139300.1	miRNA		0	0	0	0.87	0	0
ENSG00000264906.1	1	1	[ENST00000577654.1]	chr12:47757968-47758052	-	-	1	84	84	56	28	0.333333	ENST00000577654.1	MIR4494	miRNA		0	0	0	0	0	0
ENSG00000264907.1_4	1	1	[ENST00000584963.1_1]	chr17:60918461-60919006	+	-	1	545	545	0	545	1	ENST00000584963.1_1	PRELID3BP3	processed_pseudogene		0.58	1.25	1.08	1.93	1.57	1.6	14.7512	-0.830555	-1.29987	0.193645	NA
ENSG00000264908.1	1	1	[ENST00000579275.1]	chr13:77460455-77460535	-	-	1	80	80	0	80	1	ENST00000377474.3_1, ENST00000579275.1	AC000403.1, KCTD12	miRNA, protein_coding	KCTD12	0	0	0	0	0	0
ENSG00000264910.1	1	1	[ENST00000579267.1]	chr19:59054669-59054945	-	-	1	276	276	274	2	0.00724638	ENST00000579267.1	RN7SL525P	misc_RNA		5.47	4.29	2.52	1.88	3.79	1.6	15.1803	0.698642	1.06289	0.287832	NA
ENSG00000264911.1_5	1	1	[ENST00000582910.1_1]	chr18:23928310-23928968	+	-	1	658	658	0	658	1	ENST00000582910.1_1	AC022069.1	processed_pseudogene		0	0.33	0	0.34	0.33	0.07	2.46201	-1.11293	-0.639827	0.522285	NA
ENSG00000264912.1	1	1	[ENST00000582799.1]	chr9:39191096-39191355	+	-	1	259	259	254	5	0.019305	ENST00000582799.1	RN7SL640P	misc_RNA		0.05	0.26	0.22	0.14	0.01	0	0.483975	0.647404	0.183834	0.854143	NA
ENSG00000264913.1	1	1	[ENST00000582777.1]	chr9:92112852-92112936	+	-	1	84	84	0	84	1	ENST00000582777.1	AL590233.1	miRNA		0	0	0	0	0	0
ENSG00000264914.1_5	2	2	[ENST00000579285.1_1, ENST00000580184.1_1]	chr17:55989693-55999942	+	-	3	10249	459	51	408	0.888889	ENST00000579285.1_1, ENST00000580184.1_1	AC015845.1	lncRNA		0	0	0	0	0	0
ENSG00000264916.1	1	1	[ENST00000580835.1]	chr1:179869396-179869697	+	-	1	301	301	301	0	0	ENST00000580835.1	RN7SL230P	misc_RNA		38.84	32.27	30.87	23.02	17.16	16.71	139.059	0.788864	3.49161	0.000480122	0.00536409
ENSG00000264918.1	1	1	[ENST00000578165.1]	chr7:148427920-148428020	-	-	1	100	100	100	0	0	ENST00000578165.1	AC005229.1	miRNA		7.8	8.85	0	0	0.62	0	2.08887	4.36219	1.98103	0.0475884	NA
ENSG00000264919.1	1	1	[ENST00000582977.1]	chr11:133768398-133768476	-	-	1	78	78	0	78	1	ENST00000582977.1, ENST00000624667.1_3	MIR4697, MIR4697HG	TEC, miRNA		0	2.8	0	0	0	2.5	0.447353	0.267558	0.0677283	0.946002	NA
ENSG00000264920.1_5	3	3	[ENST00000577279.1_1, ENST00000580459.1_1, ENST00000582787.1_1]	chr17:45968620-45973178	-	-	2	4558	4286	2108	2178	0.508166	ENST00000577279.1_1, ENST00000580459.1_1, ENST00000582787.2_2	AC018521.5	lncRNA, retained_intron		14.83	14.67	16.72	10.36	11.19	13.36	216.798	0.346954	1.87372	0.0609685	0.211247
ENSG00000264921.1	1	1	[ENST00000581763.1]	chr5:12599734-12599812	+	-	1	78	78	0	78	1	ENST00000581763.1	AC106771.1	miRNA		0	0	0	0	0	0
ENSG00000264922.1	1	1	[ENST00000583532.1]	chr9:36864250-36864305	-	-	1	55	55	0	55	1	ENST00000583532.1	MIR4540	miRNA		0	0	0	0	0	0
ENSG00000264923.1	1	1	[ENST00000578559.1]	chr20:32046604-32046854	-	-	1	250	250	250	0	0	ENST00000578559.1	RN7SL511P	misc_RNA		3	2.12	1.21	0.77	1.85	0.3	6.25866	1.055	1.02918	0.303394	NA
ENSG00000264924.1_5	1	1	[ENST00000583782.1_1]	chr18:21693600-21700967	-	-	2	7367	507	0	507	1	ENST00000583782.1_1	AC090772.1	lncRNA		0	0	0	0	0	0
ENSG00000264925.1	1	1	[ENST00000582362.1]	chr22:26279040-26279128	-	-	1	88	88	88	0	0	ENST00000582362.1	Z98949.1	miRNA		11.56	4.57	7.79	2.89	8.84	2.68	3.36047	0.765992	0.576614	0.5642	NA
ENSG00000264926.1	1	1	[ENST00000578143.1]	chr1:24255559-24255637	+	-	1	78	78	0	78	1	ENST00000578143.1	MIR378F	miRNA		0	0	0	0	0	0
ENSG00000264927.1	1	1	[ENST00000583825.1]	chr4:122323741-122323826	-	-	1	85	85	78	7	0.0823529	ENST00000583825.1	AC093816.1	miRNA		0	0	0	0	0	0
ENSG00000264928.1	1	1	[ENST00000578370.1]	chr5:19735618-19735670	-	-	1	52	52	52	0	0	ENST00000578370.1	AC118463.1	miRNA		0	0.35	0.2	0	4.02	0.99
ENSG00000264929.1	1	1	[ENST00000578164.1]	chr15:65192179-65192438	-	-	1	259	259	257	2	0.00772201	ENST00000578164.1	RN7SL348P	misc_RNA		2.43	2.86	0.37	3.88	0.53	0.56	7.42012	0.28646	0.270869	0.786492	NA
ENSG00000264930.1_5	1	1	[ENST00000584626.1_1]	chr17:22105714-22106030	+	-	1	316	316	0	316	1	ENST00000584626.1_1	AC131055.1	processed_pseudogene		0	0	0	0	0	0
ENSG00000264931.1	1	1	[ENST00000585238.1]	chr4:10080234-10080316	-	-	1	82	82	0	82	1	ENST00000585238.1	MIR3138	miRNA		0	0	0	0	0	0
ENSG00000264932.3_5	1	1	[ENST00000578640.1_1]	chr17:19552685-19553248	-	-	1	563	563	346	217	0.385435	ENST00000578640.1_1	AC115989.1	lncRNA		0	0	0	0	0	0
ENSG00000264933.1	1	1	[ENST00000582519.1]	chrX:152163779-152164039	-	-	1	260	260	260	0	0	ENST00000582519.1	RN7SL190P	misc_RNA		4.27	3.87	5.54	5.02	7.76	4.73	22.4962	-0.424425	-0.814499	0.415359	NA
ENSG00000264934.1	1	1	[ENST00000582152.1]	chr2:109757945-109758044	-	-	1	99	99	0	99	1	ENST00000582152.1	MIR4265	miRNA		0	0	0	0	0	0
ENSG00000264935.1	1	1	[ENST00000583324.1]	chr16:26747549-26747638	+	-	1	89	89	80	9	0.101124	ENST00000583324.1	AC009035.1	miRNA		0	0	0	0	0	0
ENSG00000264937.1_5	1	1	[ENST00000581636.1_1]	chr15:64988820-64989060	+	-	1	240	240	0	240	1	ENST00000581636.1_1	AC100830.2	lncRNA		0.31	0.19	0	0	0	0.54	0.671026	-0.179059	-0.0573717	0.954249	NA
ENSG00000264939.1	1	1	[ENST00000582046.1]	chr17:21906475-21907067	-	-	1	592	592	231	361	0.609797	ENST00000582046.1	RP11-1109M24.9	processed_pseudogene		0.9	0.49	0.29	0.74	0.38	1.33	8.35717	-0.622377	-0.698215	0.485043	NA
ENSG00000264940.4_2	3	1	[ENST00000580533.1_1, ENST00000620446.1_1, ENST00000625845.1_1]	chr17:19092977-19093558	-	-	1	581	581	292	289	0.497418	ENST00000580533.1_1, ENST00000620446.1_1, ENST00000625845.1_1	SNORD3C	snoRNA		1614.65	959.12	1235.63	1000.58	905.63	944.24	3659.77	0.359045	2.79411	0.00520432	0.0356181
ENSG00000264941.1	1	1	[ENST00000579189.1]	chr9:20502262-20502340	-	-	1	78	78	0	78	1	ENST00000579189.1	MIR4474	miRNA		0	0	0	0	0	0
ENSG00000264943.1_4	1	1	[ENST00000582245.1_1]	chr17:28951430-28952512	+	-	1	1082	1082	0	1082	1	ENST00000582245.1_1	SH3GL1P2	processed_pseudogene		0.68	0.8	1.45	0.58	0.94	1.09	22.0249	0.115976	0.210773	0.833065	NA
ENSG00000264944.1	1	1	[ENST00000584469.1]	chr1:228284963-228285042	+	-	1	79	79	0	79	1	ENST00000470670.5_1, ENST00000584469.1	ARF1, MIR3620	lncRNA, miRNA	ARF1	0	0	0	0	0	0
ENSG00000264946.1	1	1	[ENST00000466981.2]	chr20:48338485-48338782	+	-	1	297	297	297	0	0	ENST00000466981.2	RN7SL197P	misc_RNA		33.65	27.96	18.79	26.07	22.37	10.63	119.963	0.388493	1.25448	0.209667	0.459706
ENSG00000264947.1	1	1	[ENST00000578512.1]	chr16:50776215-50776288	+	-	1	73	73	0	73	1	ENST00000578512.1	hsa-mir-3181	miRNA		0	0	0	0	0	0
ENSG00000264948.1	1	1	[ENST00000578843.1]	chr17:18508368-18508669	-	-	1	301	301	299	2	0.00664452	ENST00000578843.1	RN7SL639P	misc_RNA		0	3.88	2.07	0	3.07	0	7.97659	0.876685	0.274797	0.783473	NA
ENSG00000264949.1	1	1	[ENST00000578371.1]	chr9:507257-507553	-	-	1	296	296	246	50	0.168919	ENST00000578371.1	RN7SL412P	misc_RNA		3.17	1.31	0.77	1.71	3.5	1	9.87627	-0.387728	-0.460555	0.645118	NA
ENSG00000264950.1	1	1	[ENST00000579710.1]	chr15:75518211-75518312	+	-	1	101	101	0	101	1	ENST00000579710.1, ENST00000666240.1_1	AC113208.1, AC113208.4	lncRNA, miRNA		0	0	0	0	0	0
ENSG00000264952.1	1	1	[ENST00000580102.1]	chrX:118558027-118558079	+	-	1	52	52	52	0	0	ENST00000580102.1	AC004000.1	miRNA		0	0.35	0.2	0	4.02	15.73
ENSG00000264953.1	1	1	[ENST00000580602.1]	chr4:139938646-139938733	-	-	1	87	87	0	87	1	ENST00000580602.1	AC093602.1	miRNA		0	0	0	0	0	0
ENSG00000264954.1_4	2	2	[ENST00000577545.1_1, ENST00000580942.1_1]	chr17:62073430-62077259	-	-	3	3829	2926	803	2123	0.725564	ENST00000577545.1_1, ENST00000580942.1_1, ENST00000657561.1_1, ENST00000662204.1_1	PRR29-AS1	lncRNA		0.36	0.34	0.37	0.3	0.19	0.39	21.6368	0.230872	0.434306	0.664066	NA
ENSG00000264956.1_6	2	2	[ENST00000577956.1_1, ENST00000578881.1_1]	chr17:21793030-21814739	+	-	3	21709	2920	2060	860	0.294521	ENST00000577956.1_2, ENST00000578881.1_2, ENST00000657168.1_1, ENST00000660551.1_1, ENST00000663304.1_1	AC138761.1	lncRNA		0.22	0.06	0.05	0.12	0.06	0.13	6.29838	0.000851269	0.00085152	0.999321	NA
ENSG00000264957.1	1	1	[ENST00000579046.1]	chr20:3487653-3487759	+	-	1	106	106	94	12	0.113208	ENST00000579046.1	AL109805.1	miRNA		0	0	0	0	0	0
ENSG00000264958.2_2	1	1	[ENST00000579299.2_1]	chr17:28856705-28869434	+	-	9	12729	1229	0	1229	1	ENST00000579299.2_1	ALOX12P1	unprocessed_pseudogene		0.23	0.03	0.04	0	0	0	1.31423	3.77214	1.54857	0.121484	NA
ENSG00000264961.1	1	1	[ENST00000584535.1]	chr17:78393217-78393293	+	-	1	76	76	0	76	1	ENST00000584535.1	MIR4730	miRNA		0	0	0	0	0	0
ENSG00000264963.1	1	1	[ENST00000577855.1]	chr1:94616293-94616610	+	-	1	317	317	267	50	0.157729	ENST00000577855.1	RN7SL440P	misc_RNA		0.39	0.77	0.82	1.35	0	0.34	3.67699	0.247117	0.179508	0.857539	NA
ENSG00000264964.1_5	1	1	[ENST00000584509.1_1]	chr18:9315191-9334439	-	-	3	19248	466	70	396	0.849785	ENST00000584509.2_2	AP001033.1	lncRNA		0.57	0.72	0.95	0.27	0.36	0.82	5.80381	0.52676	0.52053	0.602694	NA
ENSG00000264965.1	1	1	[ENST00000581217.1]	chr8:37807253-37807349	-	-	1	96	96	94	2	0.0208333	ENST00000581217.1	AC144573.1	miRNA		0	1.04	0	0	0	0
ENSG00000264966.1	1	1	[ENST00000578766.1]	chr15:90393868-90393953	-	-	1	85	85	0	85	1	ENST00000578766.1	MIR5094	miRNA		0	0	0	0	0	0
ENSG00000264967.1	1	1	[ENST00000583335.1]	chr9:46048171-46048453	+	-	1	282	282	278	4	0.0141844	ENST00000583335.1	RN7SL722P	misc_RNA		0.25	0.54	0	0	0	0	0.686354	2.84948	0.869031	0.38483	NA
ENSG00000264968.1_5	3	3	[ENST00000578478.1_1, ENST00000578802.1_1, ENST00000582263.1_1]	chr17:38083994-38095854	+	-	6	11860	965	587	378	0.39171	ENST00000578478.1_1, ENST00000578802.1_1, ENST00000582263.1_1	AC090844.2	lncRNA		0.34	0	0.08	0.53	0	0.08	1.90346	-0.65489	-0.331315	0.740407	NA
ENSG00000264969.1	1	1	[ENST00000577494.1]	chr8:80009597-80009688	+	-	1	91	91	80	11	0.120879	ENST00000577494.1	AC009941.1	miRNA		0	0	0	0	0	0
ENSG00000264970.2_6	4	4	[ENST00000577879.1_2, ENST00000578745.1_1, ENST00000648985.1_2, ENST00000650069.1_2]	chr17:22170759-22206030	+	-	4	35271	2969	210	2759	0.929269	ENST00000577879.1_2, ENST00000578745.1_1, ENST00000648985.1_2, ENST00000650069.1_2	AC131274.3	lncRNA, transcribed_processed_pseudogene		0.04	0	0	0	0	0
ENSG00000264971.1_4	1	1	[ENST00000577786.1_1]	chr18:46996172-46996593	+	-	1	421	421	0	421	1	ENST00000577786.1_1	PRR13P4	processed_pseudogene		0.09	0.3	0.33	0.55	0.16	0.25	2.34935	-0.215769	-0.140626	0.888166	NA
ENSG00000264972.1	1	1	[ENST00000410702.2]	chr1:243061171-243061255	-	-	1	84	84	76	8	0.0952381	ENST00000410702.2	AL445675.1	miRNA		0	0	0	0	0	0
ENSG00000264973.1	1	1	[ENST00000583351.1]	chr2:132632203-132632480	+	-	1	277	277	216	61	0.220217	ENST00000583351.1	RN7SL701P	misc_RNA		3.39	1.55	0	0.82	1.37	0.05	5.44098	1.14675	0.856779	0.391567	NA
ENSG00000264974.1	1	1	[ENST00000577469.1]	chr3:175087328-175087410	+	-	1	82	82	0	82	1	ENST00000577469.1	MIR4789	miRNA		0	0	0	0	0	0
ENSG00000264975.1	1	1	[ENST00000579990.1]	chr2:52929659-52929753	-	-	1	94	94	94	0	0	ENST00000579990.1	MIR4431	miRNA		0	0	0	0	0	0
ENSG00000264976.1	1	1	[ENST00000579068.1]	chr2:181481844-181481933	-	-	1	89	89	73	16	0.179775	ENST00000579068.1	AC009478.2	miRNA		2.11	0	0	1.99	0	0	0.357229	-0.328639	-0.0805394	0.935808	NA
ENSG00000264977.1	1	1	[ENST00000580067.1]	chr10:46900385-46900669	-	-	1	284	284	283	1	0.00352113	ENST00000580067.1	RN7SL248P	misc_RNA		0	0	0	0.09	0.15	0
ENSG00000264978.1	1	1	[ENST00000483714.2]	chr12:94224851-94225146	+	-	1	295	295	295	0	0	ENST00000483714.2	RN7SL630P	misc_RNA		21.55	11.47	15.85	15.74	10.29	13.66	75.6851	0.233582	0.731317	0.464585	0.708379
ENSG00000264979.1	1	1	[ENST00000583272.1]	chr2:110844009-110844100	-	-	1	91	91	0	91	1	ENST00000583272.1	MIR4436B1	miRNA		0	0	0	0	0	0
ENSG00000264981.1_5	1	1	[ENST00000578659.1_1]	chr17:20446286-20447436	-	-	3	1150	356	0	356	1	ENST00000342824.6_3, ENST00000578659.1	RP11-434D2.10, TBC1D3P3	unprocessed_pseudogene		0	0	0	0	0	0
ENSG00000264982.1_5	1	1	[ENST00000579580.1_1]	chr18:29867399-29870303	+	-	2	2904	772	0	772	1	ENST00000579580.1_1	AC015563.2	lncRNA		0.08	0.18	0	0.36	0	0.06	1.84013	-0.64289	-0.323863	0.746042	NA
ENSG00000264984.1	1	1	[ENST00000579525.1]	chr11:9111858-9111926	-	-	1	68	68	0	68	1	ENST00000579525.1	MIR5691	miRNA		0	0	0	0	0	0
ENSG00000264985.3_6	3	2	[ENST00000583547.2_2, ENST00000583712.2_2, ENST00000650299.1_1]	chr17:71509607-71517546	+	-	3	7939	4838	2108	2730	0.564283	ENST00000583547.2_2, ENST00000583712.2_2, ENST00000650299.1_1, ENST00000655723.1_1	AC124804.1	lncRNA		0.06	0.04	0.01	0.02	0.04	0.01	3.01539	0.703586	0.501074	0.616319	NA
ENSG00000264986.1	1	1	[ENST00000583139.1]	chr3:124870308-124870396	-	-	1	88	88	0	88	1	ENST00000583139.1	MIR5092	miRNA		0	0	0	0	0	0
ENSG00000264987.1	1	1	[ENST00000579382.1]	chr8:145456007-145456099	-	-	1	92	92	0	92	1	ENST00000579382.1	AC110280.1	miRNA		0.6	1.84	0	0	0	0	0.236326	1.26456	0.311166	0.755674	NA
ENSG00000264989.1	1	1	[ENST00000578654.1]	chr13:112563078-112563148	-	-	1	70	70	70	0	0	ENST00000578654.1	AL136302.1	miRNA		25.84	5.87	12.72	0	3.84	5.05	2.54661	2.48826	1.43256	0.151984	NA
ENSG00000264990.1_5	1	1	[ENST00000579438.1_1]	chr17:32503556-32505185	+	-	1	1629	1629	0	1629	1	ENST00000579438.1_1	AC005549.1	lncRNA		0	0.04	0	0	0	0	0.248631	1.50758	0.371399	0.71034	NA
ENSG00000264991.1	1	1	[ENST00000579868.1]	chr8:101720105-101720191	-	-	1	86	86	86	0	0	ENST00000579868.1	AP001205.1	miRNA		0	0	0.19	0	0	0
ENSG00000264994.1	1	1	[ENST00000585078.1]	chr2:29136529-29136614	+	-	1	85	85	0	85	1	ENST00000585078.1	SNORD92	snoRNA		2.01	8.43	5.97	11.21	0	0	2.3303	0.542539	0.303856	0.761237	NA
ENSG00000264995.1	1	1	[ENST00000578422.1]	chr14:63929723-63930021	+	-	1	298	298	289	9	0.0302013	ENST00000578422.1	RN7SL540P	misc_RNA		4.93	8.13	6.38	6.22	6	4.86	31.7748	0.154012	0.350697	0.725815	NA
ENSG00000264997.1	1	1	[ENST00000584451.1]	chr11:109134220-109134291	-	-	1	71	71	0	71	1	ENST00000584451.1	SNORD39	snoRNA		0	0	0	0	0	0
ENSG00000264999.1	1	1	[ENST00000580047.1]	chr17:45050382-45050466	+	-	1	84	84	0	84	1	ENST00000580047.1	MIR5089	miRNA		0	0	0	0	0	0
ENSG00000265000.1_5	1	1	[ENST00000584542.1_1]	chr17:60885860-60913732	+	-	2	27872	1811	1430	381	0.210381	ENST00000584542.1_1	AC068512.1	lncRNA		1.2	0.96	0.85	1.16	1.07	1.12	43.3409	-0.230844	-0.627146	0.530564	0.7558
ENSG00000265001.1	1	1	[ENST00000580737.1]	chr4:24431454-24431523	+	-	1	69	69	69	0	0	ENST00000580737.1	AC092846.2	miRNA		0	22.8	15.48	0	0	25.26	3.03784	0.436772	0.245551	0.80603	NA
ENSG00000265002.1	1	1	[ENST00000581090.1]	chr15:20563360-20563434	+	-	1	74	74	0	74	1	ENST00000581090.1	AC026495.1	miRNA		0	0	0	0	0	0
ENSG00000265003.1	1	1	[ENST00000584268.1]	chr2:88382037-88382118	-	-	1	81	81	0	81	1	ENST00000584268.1	MIR4780	miRNA		0	0	0	0	0	0
ENSG00000265005.1	1	1	[ENST00000581970.1]	chr16:26036557-26036631	+	-	1	74	74	74	0	0	ENST00000581970.1	MIR548W	miRNA		0	0	0	0	0	0
ENSG00000265007.1	1	1	[ENST00000581194.1]	chr21:31747611-31747696	-	-	1	85	85	0	85	1	ENST00000581194.1	MIR4327	miRNA		0	0	0	0	0	0
ENSG00000265008.1_5	1	1	[ENST00000582233.1_1]	chr18:29671257-29672082	-	-	2	825	473	76	397	0.839323	ENST00000582233.1_1	AC011825.4	lncRNA		0.13	0.08	0.11	0.12	0	0	0.686474	1.39798	0.487528	0.625884	NA
ENSG00000265009.1	1	1	[ENST00000582209.1]	chr12:52504417-52504488	-	-	1	71	71	71	0	0	ENST00000582209.1	AC078864.1	miRNA		0	0	0	0	0	0
ENSG00000265010.1_6	1	1	[ENST00000579037.1_1]	chr17:71239231-71240845	+	-	2	1614	321	91	230	0.716511	ENST00000579037.1_1	AC087301.1	lncRNA		0.47	0.4	0.21	0.21	0.33	0.38	1.78512	0.12034	0.0708078	0.943551	NA
ENSG00000265011.1	1	1	[ENST00000580348.1]	chr4:17596690-17596959	-	-	1	269	269	247	22	0.0817844	ENST00000580348.1	RN7SL315P	misc_RNA		0	1.33	2.12	0.45	0	0.62	3.40836	1.47798	0.952991	0.340595	NA
ENSG00000265012.1	1	1	[ENST00000580797.1]	chr12:27138866-27138918	-	-	1	52	52	52	0	0	ENST00000580797.1	AC024896.1	miRNA		30.49	91.82	75.61	90.82	42.09	8.61	5.71668	0.411477	0.384699	0.70046	NA
ENSG00000265014.1	1	1	[ENST00000577972.1]	chr11:46473354-46473439	-	-	1	85	85	0	85	1	ENST00000577972.1	MIR3160-2	miRNA		0	0	0	0	0	0
ENSG00000265015.1_5	2	2	[ENST00000581653.1_1, ENST00000581666.1_1]	chr18:15196997-15197774	-	-	2	777	467	0	467	1	ENST00000581653.1_1, ENST00000581666.1_1	AP005901.3	lncRNA, transcribed_processed_pseudogene		0.16	0.19	0	0	0	0.25	0.677951	0.319232	0.103974	0.91719	NA
ENSG00000265017.1	1	1	[ENST00000582948.1]	chr7:63387213-63387279	+	-	1	66	66	0	66	1	ENST00000582948.1	AC092634.2	miRNA		0	0	0	0	0	0
ENSG00000265018.6_5	2	2	[ENST00000585227.6_1, ENST00000603888.2_1]	chr10:49217897-49239658	-	-	9	21761	2391	0	2391	1	ENST00000585227.6_1, ENST00000603888.2_1	AGAP12P	lncRNA, transcribed_unprocessed_pseudogene		0.17	0.45	0.63	0.45	0.2	0.57	21.3388	0.00232371	0.00376455	0.996996	NA
ENSG00000265019.1_4	1	1	[ENST00000584728.1_1]	chr17:21536013-21544603	+	-	2	8590	294	0	294	1	ENST00000584728.1_1	NCOR1P2	unprocessed_pseudogene		0.46	0	0	0	0.19	0.23	0.723387	0.166156	0.0546382	0.956427	NA
ENSG00000265020.1	1	1	[ENST00000582622.1]	chr7:75544514-75544587	+	-	1	73	73	0	73	1	ENST00000421059.1_2, ENST00000582622.1	MIR4651, POR	miRNA, protein_coding	POR	0	0	0	0	0	0
ENSG00000265023.1	1	1	[ENST00000583949.1]	chr19:49769739-49769825	+	-	1	86	86	86	0	0	ENST00000583949.1	AC011450.1	miRNA		0	0	0	0.44	0	0
ENSG00000265024.1	1	1	[ENST00000578565.1]	chr7:66604057-66604157	-	-	1	100	100	100	0	0	ENST00000578565.1	AC073089.1	miRNA		32.29	0	17.46	0.3	22.76	0.05	9.04582	1.04137	0.316213	0.751841	NA
ENSG00000265028.1	1	1	[ENST00000580344.1]	chr3:24562852-24562926	-	-	1	74	74	0	74	1	ENST00000580344.1	MIR4792	miRNA		0	0	0	0	0	0
ENSG00000265029.1	1	1	[ENST00000516979.2]	chr12:33565464-33565546	-	-	1	82	82	78	4	0.0487805	ENST00000516979.2	AC023158.1	miRNA		0	0	4.38	2.47	0	0	0.527174	0.707181	0.1907	0.84876	NA
ENSG00000265032.1	1	1	[ENST00000579587.1]	chr14:101505679-101505774	+	-	1	95	95	0	95	1	ENST00000579587.1	AL132709.2	miRNA		0	0	0	0	0	0
ENSG00000265033.1	1	1	[ENST00000584590.1]	chrX:49008985-49009277	+	-	1	292	292	277	15	0.0513699	ENST00000584590.1	RN7SL262P	misc_RNA		8.6	5.4	9.09	5.55	5.4	2.88	30.947	0.691828	1.47577	0.140004	NA
ENSG00000265035.1	1	1	[ENST00000582495.1]	chr4:33538365-33538464	+	-	1	99	99	99	0	0	ENST00000582495.1	AC079772.1	miRNA		0	1.45	0	0	1.8	4.57	1.00699	-1.5886	-0.592295	0.553653	NA
ENSG00000265037.1	1	1	[ENST00000579686.1]	chr14:23426158-23426238	-	-	1	80	80	0	80	1	ENST00000206474.11_3, ENST00000342454.12_3, ENST00000347758.6_1, ENST00000490506.5_1, ENST00000541587.5_3, ENST00000553794.5_1, ENST00000554349.5_1, ENST00000554406.1_1, ENST00000554516.5_1, ENST00000554651.5_1, ENST00000555040.5_2, ENST00000555367.5_3, ENST00000555986.5_3, ENST00000556915.5_2, ENST00000579686.1	HAUS4, MIR4707	lncRNA, miRNA, protein_coding	HAUS4	0	0	0	0	0	0
ENSG00000265038.1_4	1	1	[ENST00000581948.1_1]	chr18:10636666-10637396	+	-	1	730	730	0	730	1	ENST00000581948.1_1	PMM2P1	processed_pseudogene		0	0.07	0.37	0	0.49	0.48	3.71918	-1.20118	-0.782637	0.433841	NA
ENSG00000265039.1	1	1	[ENST00000581256.1]	chr12:53345491-53345579	+	-	1	88	88	0	88	1	ENST00000388835.4_3, ENST00000388837.6_2, ENST00000546656.1_1, ENST00000548496.1_1, ENST00000549078.5_1, ENST00000550600.5_2, ENST00000581256.1	AC107016.2, KRT18	miRNA, protein_coding, retained_intron	KRT18	16.3	0	4.44	0	0.23	0	1.82597	4.13346	1.75636	0.0790273	NA
ENSG00000265040.1	1	1	[ENST00000582856.1]	chr7:5911385-5911681	-	-	1	296	296	296	0	0	ENST00000582856.1	RN7SL556P	misc_RNA		51.06	30.85	19.67	28.31	25.76	18.61	148.836	0.421739	1.44662	0.148002	0.371971
ENSG00000265041.1_6	1	1	[ENST00000579001.1_3]	chr17:25993774-25999829	-	-	9	6055	942	0	942	1	ENST00000579001.1_3	AC015688.3	unprocessed_pseudogene		0	0	0	0	0	0.05
ENSG00000265042.1	1	1	[ENST00000577540.1]	chr1:183479809-183479899	-	-	1	90	90	73	17	0.188889	ENST00000577540.1	AL137800.1	miRNA		0	0	0	0	0	0
ENSG00000265043.1_5	1	1	[ENST00000577309.1_1]	chr17:21359824-21363527	-	-	1	3703	3703	597	3106	0.838779	ENST00000577309.1_1	AC068418.2	lncRNA		0.29	0.35	0.24	0.22	0.13	0.25	20.7491	0.503182	0.920615	0.357251	NA
ENSG00000265045.1	1	1	[ENST00000577954.1]	chr3:189831722-189832061	+	-	1	339	339	248	91	0.268437	ENST00000577954.1	RN7SL486P	misc_RNA		0.32	0.15	1.51	1.65	1.62	0.6	6.18302	-1.05332	-0.974535	0.329791	NA
ENSG00000265046.1_5	1	1	[ENST00000585025.1_1]	chr17:30157749-30158769	+	-	2	1020	397	350	47	0.118388	ENST00000585025.1_1	AC004253.2	lncRNA		0	0	0	0	0	0
ENSG00000265047.1	1	1	[ENST00000580566.1]	chr15:69539447-69539549	+	-	1	102	102	102	0	0	ENST00000580566.1	AC026992.1	miRNA		0	0.9	3.78	2.85	0	0	1.00547	0.705092	0.2643	0.791548	NA
ENSG00000265049.1	1	1	[ENST00000584553.1]	chr2:148698548-148698640	-	-	1	92	92	68	24	0.26087	ENST00000584553.1	AC009480.1	miRNA		0	1.15	0	1.83	0	0	0.309448	-0.320144	-0.0784576	0.937464	NA
ENSG00000265050.1	1	1	[ENST00000585016.1]	chr7:84295239-84295324	-	-	1	85	85	80	5	0.0588235	ENST00000585016.1	AC092022.1	miRNA		0	0	0	0	0	0
ENSG00000265052.1	1	1	[ENST00000585292.1]	chr17:65973813-65974084	+	-	1	271	271	266	5	0.0184502	ENST00000585292.1	RN7SL622P	misc_RNA		3.58	1.83	0.55	0.71	0.49	1.32	6.16907	1.10934	1.04036	0.298173	NA
ENSG00000265053.1	1	1	[ENST00000581742.1]	chr3:48421323-48421620	+	-	1	297	297	297	0	0	ENST00000581742.1	RN7SL321P	misc_RNA		560.24	430.12	459.11	400	379.6	296.55	2173.53	0.372543	3.22725	0.00124986	0.0114446
ENSG00000265054.1	1	1	[ENST00000583581.1]	chr12:105345537-105345624	+	-	1	87	87	80	7	0.0804598	ENST00000583581.1	AC090051.1	miRNA		0	0	0	0	0	0
ENSG00000265055.1_5	2	2	[ENST00000579629.1_1, ENST00000584047.1_1]	chr17:66092186-66097615	-	-	3	5429	650	153	497	0.764615	ENST00000579629.2_2, ENST00000584047.1_1, ENST00000666251.1_1	AC145343.1	lncRNA		1.62	1.3	1.58	0.56	0.68	1.31	12.7348	0.702368	1.01262	0.311243	NA
ENSG00000265056.1	1	1	[ENST00000581352.1]	chr2:11907569-11907651	+	-	1	82	82	82	0	0	ENST00000581352.1	MIR548S	miRNA		0	0	0	0	0	0
ENSG00000265057.1	1	1	[ENST00000585007.1]	chr2:32860321-32860398	+	-	1	77	77	0	77	1	ENST00000585007.1	MIR4765	miRNA		0	0	0	0	0	0
ENSG00000265058.1	1	1	[ENST00000583924.1]	chr16:22647775-22648065	-	-	1	290	290	260	30	0.103448	ENST00000583924.1	RN7SL245P	misc_RNA		6.23	8.6	9.95	5.97	9.14	9.2	41.1827	-0.0194217	-0.0487823	0.961093	0.984464
ENSG00000265060.1_4	2	1	[ENST00000582808.1_1, ENST00000583761.1_1]	chr17:26574469-26575315	+	-	1	846	846	0	846	1	ENST00000582808.1_1, ENST00000583761.1_1	PPY2P	lncRNA, transcribed_unprocessed_pseudogene		0	0	0	0	0	0
ENSG00000265061.1	1	1	[ENST00000577260.1]	chr12:128729050-128729118	+	-	1	68	68	66	2	0.0294118	ENST00000577260.1	MIR4419B	miRNA		0	0	0	0	3.67	0
ENSG00000265062.1	1	1	[ENST00000582676.1]	chr20:49477444-49477523	+	-	1	79	79	79	0	0	ENST00000582676.1	AL133228.1	miRNA		14.81	0	2.44	11.18	2.51	0	2.06698	0.264494	0.137453	0.890672	NA
ENSG00000265063.1	1	1	[ENST00000582018.1]	chr18:29640867-29640952	-	-	1	85	85	85	0	0	ENST00000582018.1	AC009831.1	miRNA		0	2.81	0	0	0	0	0.235435	1.24599	0.306589	0.759156	NA
ENSG00000265064.1	1	1	[ENST00000583200.1]	chr11:72494574-72494637	+	-	1	63	63	0	63	1	ENST00000583200.1	MIR4692	miRNA		0	0	0	0	0	0
ENSG00000265067.1	1	1	[ENST00000582206.1]	chr15:64713400-64713698	-	-	1	298	298	267	31	0.104027	ENST00000582206.1	RN7SL707P	misc_RNA		1.15	2.09	0.94	1.67	1.41	3.07	9.26176	-0.586997	-0.720005	0.471522	NA
ENSG00000265068.1	1	1	[ENST00000584534.1]	chr9:104311967-104312053	-	-	1	86	86	86	0	0	ENST00000584534.1	AL591377.1	miRNA		0	0	0	3.91	0	0	0.382329	-2.22101	-0.550318	0.582101	NA
ENSG00000265069.1_5	1	1	[ENST00000584722.1_1]	chr18:6954675-6957418	+	-	2	2743	2295	185	2110	0.91939	ENST00000584722.1_1	AP002409.1	lncRNA		0.07	0.06	0	0	0.02	0.02	1.43411	1.75787	0.800092	0.423658	NA
ENSG00000265070.1	1	1	[ENST00000580221.1]	chr19:57230570-57230655	-	-	1	85	85	85	0	0	ENST00000580221.1	AC006115.1	miRNA		4.4	0	0	0	0	0	0.328549	1.64951	0.409551	0.682136	NA
ENSG00000265072.1	1	1	[ENST00000579335.1]	chr12:104324202-104324333	+	-	1	131	131	0	131	1	ENST00000299767.10_2, ENST00000540297.6_1, ENST00000548462.5_1, ENST00000548622.1_1, ENST00000579335.1, ENST00000614327.1_1, ENST00000640977.1_1	HSP90B1, MIR3652	miRNA, nonsense_mediated_decay, protein_coding, retained_intron	HSP90B1	0	0	0	0	0	0
ENSG00000265073.1_7	2	2	[ENST00000582536.1_1, ENST00000584779.1_1]	chr17:27059980-27070120	-	-	3	10140	754	578	176	0.233422	ENST00000582536.1_1, ENST00000584779.1_1	AC010761.3	lncRNA		2.28	2.48	1.41	0.57	0.66	0.22	9.81449	2.01485	2.41772	0.0156182	NA
ENSG00000265075.1	1	1	[ENST00000584551.1]	chr8:27559189-27559284	-	-	1	95	95	0	95	1	ENST00000584551.1	MIR3622A	miRNA		0	0	0	0	0	0
ENSG00000265076.1	1	1	[ENST00000579051.1]	chr3:103773551-103773640	-	-	1	89	89	79	10	0.11236	ENST00000579051.1	AC016970.1	miRNA		0	0	0	0	0	0
ENSG00000265077.1	1	1	[ENST00000580178.1]	chr16:48448688-48448970	+	-	1	282	282	231	51	0.180851	ENST00000580178.1	RN7SL54P	misc_RNA		2.08	1.75	3.65	0.53	2.01	2.22	9.6334	0.560229	0.674454	0.500022	NA
ENSG00000265078.1	1	1	[ENST00000584239.1]	chr3:48136292-48136595	-	-	1	303	303	303	0	0	ENST00000584239.1	RN7SL664P	misc_RNA		804.74	585.1	481.39	501.53	393.84	331.77	2732.6	0.551384	2.10449	0.0353353	0.144612
ENSG00000265080.1	1	1	[ENST00000537353.2]	chr4:2251803-2251883	-	-	1	80	80	0	80	1	ENST00000337190.7_2, ENST00000513372.5_1, ENST00000537353.2	MIR4800, MXD4	miRNA, protein_coding, retained_intron	MXD4	0	0	0	0	0	0
ENSG00000265081.1	1	1	[ENST00000579453.1]	chr17:36777452-36777733	-	-	1	281	281	281	0	0	ENST00000579453.1	RN7SL102P	misc_RNA		1.36	3.34	3.31	3.02	2.59	2.34	12.8814	-0.0708026	-0.102605	0.918277	NA
ENSG00000265082.1	1	1	[ENST00000577653.1]	chrX:122598935-122599026	+	-	1	91	91	0	91	1	ENST00000577653.1	AL356213.1	miRNA	GRIA3	0	0	0	0	0	0
ENSG00000265083.1	1	1	[ENST00000578066.1]	chr6:5148466-5148556	-	-	1	90	90	0	90	1	ENST00000578066.1	MIR3691	miRNA		0	0	0	0	0	0
ENSG00000265084.1	1	1	[ENST00000579465.1]	chr19:21935812-21935885	+	-	1	73	73	0	73	1	ENST00000579465.1, ENST00000596710.1_1	AC092364.2	lncRNA, miRNA		0	0	0	0	0	0
ENSG00000265085.1	1	1	[ENST00000585196.1]	chr4:63461094-63461180	+	-	1	86	86	86	0	0	ENST00000585196.1	AC110810.1	miRNA		0	0	0	0	0	0
ENSG00000265086.1	1	1	[ENST00000579808.1]	chr17:65840060-65840130	+	-	1	70	70	70	0	0	ENST00000579808.1	AC006534.2	miRNA		0	0	0	0	0	0
ENSG00000265087.1	1	1	[ENST00000585066.1]	chr22:19951275-19951357	+	-	1	82	82	0	82	1	ENST00000585066.1	MIR4761	miRNA		0	0	0	0	0	0
ENSG00000265089.1	1	1	[ENST00000580817.1]	chr7:1883815-1883889	-	-	1	74	74	0	74	1	ENST00000580817.1	MIR4655	miRNA		0	0	0	0	0	0
ENSG00000265090.1	1	1	[ENST00000584623.1]	chr3:163234189-163234275	-	-	1	86	86	80	6	0.0697674	ENST00000584623.1	AC104637.1	miRNA		0	0	0	0	0	0
ENSG00000265091.5_6	2	1	[ENST00000579933.1_1, ENST00000581170.5_1]	chr18:5232874-5238525	-	-	3	5651	977	140	837	0.856704	ENST00000579933.1_1, ENST00000581067.1_1, ENST00000581170.5_1	AP001496.2, LINC00526	lncRNA		3.77	3.29	3.25	2.76	2.97	2.35	38.9608	0.279069	0.723861	0.469151	0.711264
ENSG00000265092.1	1	1	[ENST00000582855.1]	chr10:127508308-127508391	+	-	1	83	83	0	83	1	ENST00000582855.1	MIR4484	miRNA		0	0	0	0	0	0
ENSG00000265093.1	1	1	[ENST00000584467.1]	chr12:46267811-46268111	+	-	1	300	300	289	11	0.0366667	ENST00000584467.1	RN7SL246P	misc_RNA		19.02	14.39	13	10.37	11.04	10.05	67.7977	0.498072	1.63168	0.102747	0.295213
ENSG00000265094.1_6	1	1	[ENST00000579049.1_1]	chr18:22015327-22019602	+	-	2	4275	281	98	183	0.651246	ENST00000579049.1_1	AC007922.2	lncRNA		0.33	0.35	0.65	0.21	0.8	0	1.76423	0.183976	0.100078	0.920282	NA
ENSG00000265095.1_4	1	1	[ENST00000578296.1_1]	chr17:16294747-16295196	+	-	1	449	449	0	449	1	ENST00000578296.1_1	FTLP12	processed_pseudogene		0.28	0.34	0.12	0.27	0	0.45	2.13631	0.00704551	0.00415803	0.996682	NA
ENSG00000265096.1_4	2	2	[ENST00000577521.1_1, ENST00000581579.1_1]	chr17:77015290-77023737	-	-	3	8447	966	277	689	0.713251	ENST00000577521.1_1, ENST00000581579.2_2	C1QTNF1-AS1	lncRNA	AC073624.1	0	0	0	0	0.05	0
ENSG00000265097.1_2	1	1	[ENST00000578589.1_1]	chr18:24998847-25000399	-	-	2	1552	1214	0	1214	1	ENST00000578589.1_1	RBM22P1	processed_pseudogene		0	0	0	0	0	0
ENSG00000265098.1	1	1	[ENST00000578635.1]	chr15:36219056-36219124	+	-	1	68	68	0	68	1	ENST00000578635.1	MIR4510	miRNA		0	0	0	0	0	0
ENSG00000265099.1_5	1	1	[ENST00000584708.1_1]	chr17:20841335-20841657	-	-	1	322	322	0	322	1	ENST00000584708.1_1	AC090774.1	processed_pseudogene		0	0	0	0	0	0
ENSG00000265100.1_5	1	1	[ENST00000577698.1_1]	chr17:66242769-66244079	-	-	1	1310	1310	441	869	0.663359	ENST00000577698.1_1	AC005332.1	lncRNA		1.68	1.34	1.67	1.35	1.63	1.34	43.6505	0.0384394	0.104234	0.916983	0.967131
ENSG00000265101.1_5	1	1	[ENST00000580639.1_1]	chr18:76685063-76687441	-	-	2	2378	523	0	523	1	ENST00000580639.1_1	AC091027.1	lncRNA		0	0	0	0	0	0
ENSG00000265102.1	1	1	[ENST00000585264.1]	chr15:35664456-35664565	-	-	1	109	109	0	109	1	ENST00000585264.1	MIR3942	miRNA		0	0	0	0	0	0
ENSG00000265104.1	1	1	[ENST00000578945.1]	chr5:126596627-126596690	+	-	1	63	63	0	63	1	ENST00000578945.1	AC011416.1	miRNA		0	0	0	0	0	0
ENSG00000265106.1	1	1	[ENST00000580472.1]	chr22:42948193-42948279	-	-	1	86	86	86	0	0	ENST00000580472.1	Z93241.1	miRNA		0	0	0	0	0	0
ENSG00000265107.3_3	3	3	[ENST00000430508.1_1, ENST00000579774.3_2, ENST00000621517.1_1]	chr1:147228331-147245466	-	-	4	17135	3263	104	3159	0.968128	ENST00000430508.1_1, ENST00000579774.3_2, ENST00000621517.1_1	GJA5	protein_coding	GJA5	0	0.01	0.03	0.06	0	0.26	2.55716	-2.93183	-1.55722	0.119418	NA
ENSG00000265108.1	1	1	[ENST00000581340.1]	chr1:195095810-195095906	+	-	1	96	96	0	96	1	ENST00000581340.1	AL357932.1	miRNA		0	0	0	0	0	0
ENSG00000265109.1	1	1	[ENST00000577389.1]	chr17:17145877-17145961	+	-	1	84	84	0	84	1	ENST00000423783.1_1, ENST00000577389.1	AC055811.1, ACTG1P24	miRNA, processed_pseudogene		0	0	0	0	0	0
ENSG00000265110.1	1	1	[ENST00000580859.1]	chr17:15154943-15155013	-	-	1	70	70	0	70	1	ENST00000580859.1	MIR4731	miRNA		0	7.29	0	0	0	0	0.349518	1.76254	0.439026	0.660643	NA
ENSG00000265112.1	1	1	[ENST00000580744.1]	chr9:91927139-91927221	+	-	1	82	82	0	82	1	ENST00000580744.1	MIR3153	miRNA		0	0	0	0	0	0
ENSG00000265113.1_6	1	1	[ENST00000562422.1_1]	chr16:69274451-69275832	+	-	2	1381	428	139	289	0.675234	ENST00000562422.1_1	AC026474.1	lncRNA		0.17	0.37	0	0.77	1.54	0.61	4.88777	-2.52015	-2.00105	0.0453869	NA
ENSG00000265115.1_5	1	1	[ENST00000584863.1_1]	chr17:31954045-31962076	+	-	2	8031	561	338	223	0.397504	ENST00000584863.1_1	AC011824.1	lncRNA		0.07	0.07	0	0	0	0	0.325412	1.76737	0.437548	0.661714	NA
ENSG00000265118.5_6	4	3	[ENST00000578021.5_3, ENST00000578584.5_3, ENST00000581884.1_3, ENST00000584948.1_3]	chr17:29632230-29645849	-	-	5	13619	1242	61	1181	0.950886	ENST00000247270.3_1, ENST00000330927.5_2, ENST00000461237.5_1, ENST00000462804.2_1, ENST00000577894.1_3, ENST00000578021.5_3, ENST00000578584.5_3, ENST00000581884.1_3, ENST00000584948.1_3	AC134669.1, EVI2A, EVI2B	nonsense_mediated_decay, protein_coding	EVI2A, EVI2B, CTD-2370N5.3	0	0	0	0	0	0
ENSG00000265119.1	1	1	[ENST00000584725.1]	chr12:14464276-14464549	+	-	1	273	273	269	4	0.014652	ENST00000584725.1	RN7SL676P	misc_RNA		1.73	0.96	0.45	0.71	0.93	0.48	4.15251	0.486939	0.410534	0.681415	NA
ENSG00000265121.1_6	1	1	[ENST00000584075.1_1]	chr17:75260261-75260858	-	-	1	597	597	331	266	0.445561	ENST00000584075.1_1	AC068594.2	lncRNA		0.03	0	0	0.12	0	0
ENSG00000265122.1	1	1	[ENST00000583464.1]	chr19:42697229-42697281	+	-	1	52	52	52	0	0	ENST00000583464.1	AC010247.1	miRNA		0	0	0	0	0	0
ENSG00000265123.1	1	1	[ENST00000585129.1]	chr6:34653133-34653419	-	-	1	286	286	286	0	0	ENST00000585129.1	RN7SL200P	misc_RNA		157.14	139.12	111.4	83.97	100.04	74.22	543.635	0.598184	3.95289	7.72141e-05	0.00120825
ENSG00000265125.5_5	3	3	[ENST00000578602.1_1, ENST00000579896.5_1, ENST00000579975.1_1]	chr17:31892782-31951141	+	-	8	58359	1324	500	824	0.622356	ENST00000578602.1_1, ENST00000579896.5_1, ENST00000579975.1_1	AC011824.2	lncRNA		0.31	0	0	0	0	0	0.559454	2.51613	0.641038	0.521498	NA
ENSG00000265126.1_5	1	1	[ENST00000579897.1_1]	chr17:19315098-19316431	-	-	2	1333	567	0	567	1	ENST00000579897.1_1	AC004448.3	lncRNA		0	0	0	0	0	0
ENSG00000265127.1	1	1	[ENST00000584162.1]	chr16:60803882-60803987	+	-	1	105	105	95	10	0.0952381	ENST00000584162.1	AC009080.1	miRNA		1.25	0	0	0	0	0
ENSG00000265128.1_5	1	1	[ENST00000585251.1_1]	chr18:46642670-46652849	+	-	2	10179	502	184	318	0.633466	ENST00000585251.1_1	AC016866.2	lncRNA		0	0	0	0	0	0.1
ENSG00000265129.1	1	1	[ENST00000581830.1]	chr2:182953155-182953343	-	-	1	188	188	0	188	1	ENST00000581830.1	AC064837.1	miRNA		0	0	0	0	0	0
ENSG00000265132.1	1	1	[ENST00000578031.1]	chr5:70683102-70683190	-	-	1	88	88	0	88	1	ENST00000578031.1	AC145141.2	miRNA		0	0	0	0	0	0
ENSG00000265134.1	1	1	[ENST00000577414.1]	chr19:47730198-47730278	+	-	1	80	80	0	80	1	ENST00000577414.1	MIR3191	miRNA		4.67	0	0	0	0	0	0.324014	1.62279	0.40283	0.687073	NA
ENSG00000265135.1	1	1	[ENST00000581367.1]	chr5:54804677-54804754	-	-	1	77	77	0	77	1	ENST00000581367.1	MIR5687	miRNA		0	1.84	0	0	0	0
ENSG00000265136.1_5	1	1	[ENST00000581815.1_1]	chr17:80534491-80535267	-	-	2	776	456	0	456	1	ENST00000581815.1_1	AC124283.4	processed_pseudogene		0	0.08	0.11	0.13	0.41	0	1.10558	-1.45102	-0.598441	0.549546	NA
ENSG00000265137.1	1	1	[ENST00000584920.1]	chr20:18451258-18451335	+	-	1	77	77	0	77	1	ENST00000584920.1	MIR3192	miRNA		0	0	0	0	0	0
ENSG00000265139.1_6	1	1	[ENST00000580360.1_1]	chr17:30655459-30656414	+	-	2	955	271	51	220	0.811808	ENST00000580360.1_1	AC005899.3	lncRNA		0	0	0.28	0.27	0	0.32	0.537668	-1.09919	-0.324338	0.745682	NA
ENSG00000265140.1	1	1	[ENST00000577203.1]	chr11:113320744-113320810	-	-	1	66	66	0	66	1	ENST00000577203.1	MIR4301	miRNA		0	0	0	0	0	0
ENSG00000265141.1	1	1	[ENST00000583026.1]	chr1:9039636-9039933	-	-	1	297	297	297	0	0	ENST00000583026.1	RN7SL451P	misc_RNA		49.3	54.07	37.03	42.73	25.18	20.44	196.351	0.622053	2.50882	0.0121135	0.0671815
ENSG00000265142.8_6	3	3	[ENST00000577659.1_1, ENST00000581072.5_1, ENST00000581613.1_1]	chr18:19405447-19411371	-	-	3	5924	4376	0	4376	1	ENST00000577659.2_2, ENST00000581072.6_2, ENST00000581613.1_2, ENST00000664484.1_1	MIR133A1HG	lncRNA		0	0	0	0.01	0	0
ENSG00000265143.1	1	1	[ENST00000579210.1]	chr1:26674955-26675210	-	-	1	255	255	248	7	0.027451	ENST00000579210.1	RN7SL490P	misc_RNA		5.42	12.37	11.97	4.84	8.63	7.66	35.7436	0.458355	1.00087	0.316891	0.579243
ENSG00000265144.1	1	1	[ENST00000584298.1]	chrX:16645134-16645208	-	-	1	74	74	72	2	0.027027	ENST00000584298.1	MIR548AM	miRNA		0	0	0	0	0	0
ENSG00000265145.1	1	1	[ENST00000579969.1]	chr2:29149932-29150010	+	-	1	78	78	0	78	1	ENST00000579969.1	SNORD53	snoRNA		2.49	1.77	5.04	0	0	0	0.614473	2.54956	0.811731	0.416946	NA
ENSG00000265148.5_6	11	11	[ENST00000578025.5_1, ENST00000578334.5_1, ENST00000579527.5_1, ENST00000579859.1_1, ENST00000580022.5_1, ENST00000580515.5_1, ENST00000580633.5_1, ENST00000582348.1_1, ENST00000583826.5_1, ENST00000583841.1_1, ENST00000585236.5_1]	chr17:56402810-56493127	+	-	11	90317	3601	128	3473	0.964454	ENST00000578025.5_1, ENST00000578334.5_1, ENST00000579527.5_1, ENST00000579859.1_1, ENST00000580022.5_1, ENST00000580515.5_1, ENST00000580633.5_1, ENST00000582348.1_1, ENST00000583826.5_1, ENST00000583841.1_1, ENST00000585236.5_1, ENST00000656608.1_1, ENST00000667382.1_1	TSPOAP1-AS1	lncRNA		0.36	0.33	0.08	0.14	0.22	0.27	10.6415	0.198543	0.249517	0.802961	NA
ENSG00000265149.1	1	1	[ENST00000581926.1]	chr19:11578090-11578412	+	-	1	322	322	286	36	0.111801	ENST00000581926.1	RN7SL669P	misc_RNA		2.52	5.78	3.29	5.39	3.44	3.88	23.5862	-0.145595	-0.27465	0.783585	NA
ENSG00000265150.1	1	1	[ENST00000490232.2]	chr14:50329270-50329567	-	-	1	297	297	297	0	0	ENST00000490232.2	RN7SL2	misc_RNA		331111	331161	322178	285848	307545	311570	1.63164e+06	0.0646191	0.978783	0.327687	0.590503
ENSG00000265151.1	1	1	[ENST00000581262.1]	chr20:22713847-22713939	-	-	1	92	92	0	92	1	ENST00000451602.1_1, ENST00000581262.1	AL158175.1, KRT18P3	miRNA, processed_pseudogene		0	0	0	0	0	0
ENSG00000265152.1	1	1	[ENST00000582167.1]	chrX:49771261-49771344	+	-	1	83	83	0	83	1	ENST00000582167.1	AF222686.1	miRNA		0	1.5	0	0	0	0
ENSG00000265154.1	1	1	[ENST00000584249.1]	chr14:100575755-100575851	-	-	1	96	96	96	0	0	ENST00000584249.1	MIR151B	miRNA		0	0	0	0	0	0
ENSG00000265155.1	1	1	[ENST00000581847.1]	chr7:7107674-7107757	-	-	1	83	83	83	0	0	ENST00000581847.1	AC092104.3	miRNA		0	0	0	0	0	0
ENSG00000265157.1	1	1	[ENST00000579342.1]	chr8:91475554-91475604	-	-	1	50	50	0	50	1	ENST00000579342.1	AF070718.1	miRNA		0	0	0	0	0	0
ENSG00000265158.1_4	2	2	[ENST00000583900.1_1, ENST00000585232.1_1]	chr18:29304160-29306919	+	-	1	2759	2759	300	2459	0.891265	ENST00000583900.1_1, ENST00000585232.1_1	LRRC37A7P	lncRNA, transcribed_processed_pseudogene		0.14	0.13	0.25	0.16	0.18	0.15	10.9132	0.0173006	0.0237021	0.98109	NA
ENSG00000265160.1	1	1	[ENST00000581891.1]	chr5:172089167-172089266	+	-	1	99	99	99	0	0	ENST00000581891.1	MIR5003	miRNA		0	0	0	0	0	0
ENSG00000265161.1	1	1	[ENST00000580394.1]	chrY:13947442-13947512	-	-	1	70	70	70	0	0	ENST00000580394.1	AC011293.1	miRNA		0	0	0	0	6.23	0	0.334288	-2.08553	-0.514439	0.606945	NA
ENSG00000265163.1_4	1	1	[ENST00000579752.1_1]	chr17:15008553-15009504	-	-	2	951	467	160	307	0.657388	ENST00000579752.1_1	CDRT8	lncRNA		0	0	0	0	0	0
ENSG00000265164.1	1	1	[ENST00000581814.1]	chr13:102619991-102620096	-	-	1	105	105	0	105	1	ENST00000581814.1	MIR2681	miRNA		0	0	0	0	0	0
ENSG00000265165.1	1	1	[ENST00000582802.1]	chr14:27377847-27377931	+	-	1	84	84	0	84	1	ENST00000582802.1	MIR4307	miRNA		0	0	0	0	0	0
ENSG00000265166.1	1	1	[ENST00000583219.1]	chr3:125455058-125455146	+	-	1	88	88	88	0	0	ENST00000583219.1	AF186996.1	miRNA		0	0	0	0	0	0
ENSG00000265167.1	1	1	[ENST00000585035.1]	chr16:60463551-60463637	-	-	1	86	86	79	7	0.0813954	ENST00000585035.1	AC009081.1	miRNA		0	0	0	0	0	0
ENSG00000265168.1_5	1	1	[ENST00000585189.1_1]	chr17:26900134-26901261	+	-	2	1127	298	0	298	1	ENST00000585189.1_1	AC005726.4	lncRNA		0	0.14	0	0.22	0	0	0.316567	-0.128707	-0.0315421	0.974837	NA
ENSG00000265169.1	1	1	[ENST00000583533.1]	chr3:8741696-8741784	+	-	1	88	88	88	0	0	ENST00000583533.1	AC034187.3	miRNA		0	0	0	0	0	0
ENSG00000265170.1	1	1	[ENST00000582817.1]	chrX:152669305-152669599	-	-	1	294	294	271	23	0.0782313	ENST00000582817.1	RN7SL667P	misc_RNA		1.6	2.61	2.01	1.45	3.97	0.73	10.5631	-0.0134758	-0.0167056	0.986671	NA
ENSG00000265171.1	1	1	[ENST00000579661.1]	chr17:49672866-49673118	-	-	1	252	252	252	0	0	ENST00000579661.1	RN7SL699P	misc_RNA		9.89	22.02	16.95	16.23	23.2	11.02	68.4536	-0.0858735	-0.232073	0.816481	0.922766
ENSG00000265172.1	1	1	[ENST00000578394.1]	chr2:11977058-11977112	-	-	1	54	54	0	54	1	ENST00000578394.1	MIR4262	miRNA		0	0	0	0	0	0
ENSG00000265174.1_6	1	1	[ENST00000582386.1_1]	chr18:6557820-6558653	+	-	2	833	658	0	658	1	ENST00000582386.1_1	AP005202.1	lncRNA		0	0	0	0	0	0
ENSG00000265175.1	1	1	[ENST00000580332.1]	chr7:64728308-64728404	+	-	1	96	96	0	96	1	ENST00000580332.1	AC092685.1	miRNA		0	0	0	0	0	0
ENSG00000265176.1	1	1	[ENST00000580198.1]	chrX:153246547-153246628	+	-	1	81	81	0	81	1	ENST00000580198.1	MIR3202-1	miRNA		0	0	0	0	0	0
ENSG00000265178.1	1	1	[ENST00000580969.1]	chr17:37882747-37882814	+	-	1	67	67	0	67	1	ENST00000580969.1	MIR4728	miRNA		0	0	4	0	0	0
ENSG00000265179.6_6	4	4	[ENST00000577358.1_1, ENST00000580612.1_1, ENST00000581719.2_1, ENST00000582921.5_1]	chr18:902766-906668	-	-	1	3902	3902	0	3902	1	ENST00000577358.1_1, ENST00000580612.1_1, ENST00000581719.2_1, ENST00000582921.5_1, ENST00000667997.1_1	AP000894.2	lncRNA		0	0	0	0.01	0	0.01	0.169744	-0.652655	-0.161706	0.871537	NA
ENSG00000265180.1	1	1	[ENST00000577799.1]	chr3:5291861-5291940	-	-	1	79	79	0	79	1	ENST00000577799.1	MIR4790	miRNA		0	0	0	0	0	0
ENSG00000265181.1	1	1	[ENST00000582457.1]	chr9:139440624-139440711	-	-	1	87	87	0	87	1	ENST00000582457.1	MIR4674	miRNA		0	0	0	0	0	0
ENSG00000265182.1_4	1	1	[ENST00000580060.1_1]	chr18:47021516-47023266	-	-	1	1750	1750	0	1750	1	ENST00000580060.1_1	SRP72P1	processed_pseudogene		0.13	0.26	0.13	0.21	0.11	0.07	6.03348	0.403218	0.407015	0.683997	NA
ENSG00000265185.5_2	3	1	[ENST00000577988.2_1, ENST00000617128.1_1, ENST00000631292.1_1]	chr17:18965224-18965982	+	-	1	758	758	467	291	0.383905	ENST00000577988.2_1, ENST00000617128.1_1, ENST00000631292.1_1	SNORD3B-1	snoRNA		7056.78	5249.01	6306.82	5085.32	4984.42	5422.23	18950.7	0.206863	2.23887	0.0251641	0.113792
ENSG00000265186.1	1	1	[ENST00000579655.1]	chr2:177246959-177247060	-	-	1	101	101	101	0	0	ENST00000579655.1	AC068706.2	miRNA		17	34.04	33.32	26.64	46.4	37.67	25.6725	-0.417824	-0.822406	0.410846	NA
ENSG00000265187.1	1	1	[ENST00000582775.1]	chr6:66176896-66176982	-	-	1	86	86	80	6	0.0697674	ENST00000582775.1	AL109612.1	miRNA		0	0	0	0	0	0
ENSG00000265188.1_5	1	1	[ENST00000580230.1_1]	chr18:5240253-5241166	-	-	1	913	913	0	913	1	ENST00000580230.1_1	AP001496.3	processed_pseudogene		0	0	0	0	0	0
ENSG00000265189.1	1	1	[ENST00000582954.1]	chr17:63416700-63416778	-	-	1	78	78	66	12	0.153846	ENST00000582954.1	AC006080.1	miRNA		0	0	0	0	0	0
ENSG00000265190.6_3	8	7	[ENST00000577813.1_1, ENST00000583448.2_1, ENST00000583874.5_1, ENST00000583911.5_1, ENST00000585281.5_1, ENST00000602274.1_1, ENST00000602877.1_1, ENST00000611843.4_1]	chr10:48255203-48279200	+	-	14	23997	4955	1074	3881	0.783249	ENST00000374258.3, ENST00000577813.1_1, ENST00000583448.2_1, ENST00000583874.5_1, ENST00000583911.5_1, ENST00000585281.5_1, ENST00000602274.1_1, ENST00000602714.1, ENST00000602877.1_1, ENST00000611843.4_1	AL591684.1, ANXA8, RP11-301J7.8	lncRNA, nonsense_mediated_decay, processed_transcript, protein_coding, retained_intron	ANXA8, AL591684.1	0	0.25	0.14	0.07	0.11	0.03	4.05113	0.834201	0.620738	0.534772	NA
ENSG00000265191.1	1	1	[ENST00000581820.1]	chr15:44726451-44726705	+	-	1	254	254	254	0	0	ENST00000581820.1	RN7SL347P	misc_RNA		4.05	2.19	0.91	4.46	1.16	0.6	9.09009	0.20247	0.216472	0.82862	NA
ENSG00000265192.1	1	1	[ENST00000583604.1]	chr1:19646298-19646554	-	-	1	256	256	256	0	0	ENST00000583604.1	RN7SL85P	misc_RNA		0.88	1.58	0.41	0.36	0.39	0.72	3.05824	0.975011	0.708594	0.478577	NA
ENSG00000265193.1	1	1	[ENST00000579521.1]	chr3:79557036-79557119	+	-	1	83	83	83	0	0	ENST00000579521.1	MIR3923	miRNA		0	0	0	0	0	0
ENSG00000265194.1_5	1	1	[ENST00000581788.1_1]	chr9:21858908-21861925	-	-	1	3017	3017	899	2118	0.702022	ENST00000581788.1_1	AL359922.2	lncRNA		0.32	0.44	0.45	0.54	0.33	0.43	28.9216	-0.140548	-0.304745	0.76056	NA
ENSG00000265195.1	1	1	[ENST00000579909.1]	chr15:69094188-69094264	-	-	1	76	76	0	76	1	ENST00000579909.1	MIR4312	miRNA		2.67	0	5.43	0	0	0	0.49643	2.23083	0.597131	0.55042	NA
ENSG00000265197.1	1	1	[ENST00000584045.1]	chrY:18398126-18398238	-	-	1	112	112	0	112	1	ENST00000584045.1	AC053516.1	miRNA		0	0	0	0	0	0
ENSG00000265199.1	1	1	[ENST00000580563.1]	chr14:20501819-20501923	+	-	1	104	104	91	13	0.125	ENST00000580563.1	AL359218.1	miRNA		0	0	0	0	0	0
ENSG00000265200.1	1	1	[ENST00000577323.1]	chr18:55684015-55684116	-	-	1	101	101	101	0	0	ENST00000577323.1	AC090324.1	miRNA		2.43	5.43	0	3.32	5.45	0.72	2.09137	0.0309411	0.0170113	0.986428	NA
ENSG00000265201.1	1	1	[ENST00000584153.1]	chr1:243509477-243509557	+	-	1	80	80	0	80	1	ENST00000584153.1	MIR4677	miRNA		0	0	0	0	0	0
ENSG00000265203.1_2	1	1	[ENST00000584701.1_1]	chr10:48381486-48390991	-	-	4	9505	4276	155	4121	0.963751	ENST00000584701.1_1	RBP3	protein_coding	RBP3	0	0.05	0	0	0.01	0.07	2.0668	-0.75638	-0.368916	0.712191	NA
ENSG00000265204.1_5	1	1	[ENST00000578443.1_1]	chr18:21656757-21679284	-	-	2	22527	564	98	466	0.826241	ENST00000578443.1_1	AC090772.2	lncRNA		0	0	0	0	0	0.17	0.340198	-1.93728	-0.479584	0.631523	NA
ENSG00000265205.1_6	1	1	[ENST00000578819.1_1]	chr17:26997071-26999822	-	-	2	2751	499	345	154	0.308617	ENST00000578819.1_1	AC010761.4	lncRNA		0	0	0.21	0	0	0	0.336199	1.81539	0.449951	0.652746	NA
ENSG00000265206.5_6	1	1	[ENST00000579003.1_1]	chr17:56408244-56409869	-	-	1	1625	1625	0	1625	1	ENST00000579003.1_1	AC004687.1	lncRNA		0	0	0	0	0	0.03
ENSG00000265208.1	1	1	[ENST00000577356.1]	chr11:100665171-100665266	+	-	1	95	95	95	0	0	ENST00000577356.1	AC015600.1	miRNA		0	0	0	0	0	0
ENSG00000265209.1	1	1	[ENST00000580935.1]	chr16:57908287-57908434	-	-	1	147	147	147	0	0	ENST00000580935.1	AC010543.1	miRNA		0	0	0	0	0	0
ENSG00000265210.1	1	1	[ENST00000578325.1]	chr11:19596856-19596919	+	-	1	63	63	0	63	1	ENST00000578325.1	MIR4486	miRNA		0	0	0	0	0	0
ENSG00000265211.1	1	1	[ENST00000583959.1]	chrX:50388117-50388209	+	-	1	92	92	92	0	0	ENST00000583959.1	AL121865.1	miRNA		0	0	0	0	0	0
ENSG00000265212.1	1	1	[ENST00000577980.1]	chr7:8194565-8194652	-	-	1	87	87	78	9	0.103448	ENST00000577980.1	AC007009.2	miRNA		1.9	0	0	0	0	0
ENSG00000265213.1	1	1	[ENST00000579779.1]	chr4:99918537-99918611	+	-	1	74	74	0	74	1	ENST00000579779.1	MIR3684	miRNA		0	0	0	0	0	0
ENSG00000265214.1	1	1	[ENST00000578980.1]	chr7:63081467-63081547	+	-	1	80	80	0	80	1	ENST00000578980.1	MIR4283-2	miRNA		0	0	0	0	0	0
ENSG00000265215.1	1	1	[ENST00000578705.1]	chr2:240227156-240227240	+	-	1	84	84	0	84	1	ENST00000578705.1	MIR4269	miRNA		0	0	0	0	0	0
ENSG00000265216.1	1	1	[ENST00000580546.1]	chr1:227832980-227833067	+	-	1	87	87	0	87	1	ENST00000580546.1	AL592310.1	miRNA		0	0	0	0	0	0
ENSG00000265217.1_5	1	1	[ENST00000579862.1_1]	chr18:63273325-63319289	+	-	4	45964	852	691	161	0.188967	ENST00000579862.1_1, ENST00000659490.1_1	AC090358.1	lncRNA		0.07	0.2	0.25	0.44	0.11	0	3.33365	0.0357505	0.0245542	0.980411	NA
ENSG00000265218.1_6	3	3	[ENST00000577938.1_1, ENST00000584131.1_1, ENST00000584959.1_1]	chr17:62888846-62906298	+	-	4	17452	1357	89	1268	0.934414	ENST00000577938.1_1, ENST00000584131.1_1, ENST00000584959.1_1, ENST00000607347.1_1	AC103810.2, AC103810.7	lncRNA, transcribed_processed_pseudogene		0.13	0.08	0.42	0.61	0.73	0.45	2.94721	-2.04641	-1.28541	0.198648	NA
ENSG00000265219.1	1	1	[ENST00000584102.1]	chr8:130508757-130508857	-	-	1	100	100	0	100	1	ENST00000584102.1	AC011652.1	miRNA		0	0	0	0	0	0
ENSG00000265222.1_6	1	1	[ENST00000578408.1_1]	chr17:30836971-30850442	-	-	2	13471	927	195	732	0.789644	ENST00000578408.1_1	AC079336.2	lncRNA		0	0	0.2	0	0.04	0	0.82651	1.86386	0.595145	0.551747	NA
ENSG00000265224.1	1	1	[ENST00000582639.1]	chr2:142396412-142396532	+	-	1	120	120	0	120	1	ENST00000582639.1	AC012353.1	miRNA		0	0	0	0	0	0
ENSG00000265225.1	1	1	[ENST00000583835.1]	chr20:48203217-48203311	+	-	1	94	94	94	0	0	ENST00000583835.1	AL118525.1	miRNA		8.68	6.27	0	3.39	4.46	8.81	3.44634	-0.271126	-0.196792	0.84399	NA
ENSG00000265226.1	1	1	[ENST00000579940.1]	chr6:99572484-99572572	+	-	1	88	88	82	6	0.0681818	ENST00000579940.1	MIR548AI	miRNA		0	0	0	0	0	0
ENSG00000265227.1	1	1	[ENST00000578957.1]	chr12:81552166-81552240	+	-	1	74	74	0	74	1	ENST00000578957.1	MIR4699	miRNA		0	0	0	0	0	0
ENSG00000265229.1	1	1	[ENST00000584096.1]	chr18:56470252-56470561	+	-	1	309	309	309	0	0	ENST00000584096.1	RN7SL112P	misc_RNA		2.95	2.13	1.3	1.35	0.36	0	7.17448	1.98188	1.86953	0.0615493	NA
ENSG00000265230.1	1	1	[ENST00000583724.1]	chr16:70298071-70298383	-	-	1	312	312	257	55	0.176282	ENST00000583724.1	RN7SL407P	misc_RNA		8.44	8.85	7.3	4.9	8.59	4.12	38.597	0.429236	1.01716	0.309077	0.571822
ENSG00000265233.1_5	1	1	[ENST00000580930.1_1]	chr17:21549810-21549979	+	-	1	169	169	0	169	1	ENST00000580930.1_1	ABBA01006766.1	processed_pseudogene		0	0	0	0	0	0
ENSG00000265235.1	1	1	[ENST00000579778.1]	chr3:130907154-130907242	-	-	1	88	88	79	9	0.102273	ENST00000579778.1	AC083908.1	miRNA		0	0	0	0	0	0
ENSG00000265236.1	1	1	[ENST00000584275.1]	chr6:31508877-31508955	-	-	1	78	78	0	78	1	ENST00000481456.1_1, ENST00000584275.1	DDX39B, SNORD84	retained_intron, snoRNA	DDX39B	13.2	18.13	4.32	3.58	2.55	0	2.66981	2.66373	1.56805	0.116869	NA
ENSG00000265237.1	1	1	[ENST00000582487.1]	chr5:159901408-159901490	+	-	1	82	82	0	82	1	ENST00000582487.1	MIR3142	miRNA		0	0	0	0	0	0
ENSG00000265238.1	1	1	[ENST00000581261.1]	chr17:54968630-54968716	-	-	1	86	86	0	86	1	ENST00000316881.9_2, ENST00000581261.1	MIR3614, TRIM25	miRNA, protein_coding	TRIM25	0	0	0	0	0	0
ENSG00000265239.1	1	1	[ENST00000580337.1]	chr10:122223345-122223443	-	-	1	98	98	98	0	0	ENST00000580337.1	AC073587.1	miRNA		0	1.14	1.66	3.83	0	1.97	0.871656	-1.00281	-0.38117	0.703077	NA
ENSG00000265240.1_5	1	1	[ENST00000584299.1_1]	chr18:65497907-65499204	-	-	1	1297	1297	0	1297	1	ENST00000584299.1_1	AC114689.2	processed_pseudogene		0	0.05	0	0	0	0.1	0.751758	-0.896503	-0.278273	0.780802	NA
ENSG00000265241.6_4	9	7	[ENST00000369307.4_2, ENST00000484825.1_1, ENST00000498663.5_1, ENST00000583313.6_2, ENST00000632040.1_1, ENST00000632555.1_2, ENST00000633781.1_1, ENST00000634130.1_1, ENST00000634161.1_1]	chr1:145507414-145517375	+	-	8	9961	5584	870	4714	0.844198	ENST00000369306.8_2, ENST00000369307.4_2, ENST00000484825.1_1, ENST00000498663.5_1, ENST00000537888.1_1, ENST00000583313.6_2, ENST00000632040.1_1, ENST00000632555.1_2, ENST00000633781.1_1, ENST00000634130.1_1, ENST00000634161.1_1	PEX11B, RBM8A	nonsense_mediated_decay, protein_coding, retained_intron	RBM8A, PEX11B	160.85	170.89	203.38	191.91	207.04	231.08	4887.79	-0.291183	-2.80714	0.00499832	0.0344281
ENSG00000265243.1_2	1	1	[ENST00000584002.1_1]	chr18:3394886-3395310	+	-	1	424	424	0	424	1	ENST00000584002.1_1	IGLJCOR18	IG_C_pseudogene		0	0	0	0	0	0
ENSG00000265244.1	1	1	[ENST00000583762.1]	chr14:34446515-34446597	-	-	1	82	82	80	2	0.0243902	ENST00000583762.1	AL358340.1	miRNA		0	0	0	0	0	0
ENSG00000265245.1	1	1	[ENST00000577401.1]	chr7:6731607-6731690	+	-	1	83	83	0	83	1	ENST00000577401.1	AC073343.2	miRNA		0	0	0	0	0	0
ENSG00000265246.1_5	1	1	[ENST00000581944.1_1]	chr17:25564884-25568687	-	-	2	3803	614	116	498	0.811075	ENST00000581944.1_1	AC129926.1	lncRNA		1.23	2.72	1.28	1.2	1	1.01	17.7071	0.671161	1.10677	0.268395	NA
ENSG00000265247.1	1	1	[ENST00000584349.1]	chr8:143257699-143257779	+	-	1	80	80	0	80	1	ENST00000584349.1	MIR4472-1	miRNA		0	0	0	0	0	0
ENSG00000265249.1	1	1	[ENST00000584136.1]	chr16:84886573-84886673	+	-	1	100	100	100	0	0	ENST00000584136.1	AC025280.1	miRNA		20.33	19.67	11.5	12.65	29.77	22.75	15.0429	-0.373695	-0.575925	0.564666	NA
ENSG00000265250.1	1	1	[ENST00000577219.1]	chr14:101518339-101518436	+	-	1	97	97	0	97	1	ENST00000577219.1	AL132709.3	miRNA		0	0	0	0	0	0
ENSG00000265251.1	1	1	[ENST00000582598.1]	chr8:28362632-28362699	-	-	1	67	67	0	67	1	ENST00000582598.1	MIR4288	miRNA		0	0	0	0	0	0
ENSG00000265252.1	1	1	[ENST00000581997.1]	chr2:220413794-220413869	-	-	1	75	75	0	75	1	ENST00000581997.1	MIR3132	miRNA		0	0	0	0	0	0
ENSG00000265253.1	1	1	[ENST00000578505.1]	chr3:113313722-113313789	+	-	1	67	67	0	67	1	ENST00000578505.1	MIR4446	miRNA		0	0	0	0	0	0
ENSG00000265254.1_5	1	1	[ENST00000580714.1_1]	chr17:26732257-26733814	+	-	2	1557	493	167	326	0.661258	ENST00000580714.1_1	AC015917.2	lncRNA		0.38	0.31	0.21	0.83	0.37	0	3.41199	-0.455857	-0.324964	0.745209	NA
ENSG00000265257.5_6	2	1	[ENST00000578850.1_1, ENST00000579126.5_1]	chr18:9102733-9254344	+	-	10	151611	1050	0	1050	1	ENST00000262126.9_2, ENST00000318388.11_2, ENST00000359158.7_1, ENST00000400020.7_1, ENST00000400033.1_1, ENST00000465096.5_1, ENST00000474350.5_1, ENST00000474740.1_1, ENST00000483511.1_1, ENST00000497577.2_1, ENST00000540578.6_1, ENST00000546007.6_2, ENST00000577703.1_1, ENST00000577992.1_1, ENST00000578850.1_1, ENST00000579126.5_1, ENST00000581635.5_1, ENST00000581758.1_1, ENST00000583375.5_1, ENST00000585234.5_1	ANKRD12, AP005263.1, NDUFV2	lncRNA, nonsense_mediated_decay, protein_coding, retained_intron	ANKRD12, NDUFV2	0	0.31	0.85	0	0	0	3.3511	5.01547	2.5771	0.00996319	NA
ENSG00000265258.1	1	1	[ENST00000584128.1]	chr11:2194292-2194368	+	-	1	76	76	0	76	1	ENST00000584128.1	MIR4686	miRNA		0	0	0	0	0	0
ENSG00000265259.1	1	1	[ENST00000580757.1]	chr18:21852888-21853170	-	-	1	282	282	282	0	0	ENST00000580757.1	RN7SL247P	misc_RNA		2.23	2.58	2.7	2.08	2.99	2.27	12.2065	-0.0361424	-0.0533412	0.95746	NA
ENSG00000265260.1	1	1	[ENST00000464966.2]	chrX:96596044-96596341	+	-	1	297	297	296	1	0.003367	ENST00000464966.2	RN7SL74P	misc_RNA		1.32	0.95	0.27	0.52	1.11	0.46	3.87953	0.378597	0.301465	0.76306	NA
ENSG00000265261.1_5	1	1	[ENST00000583058.1_1]	chr18:74596890-74600680	-	-	4	3790	2747	0	2747	1	ENST00000583058.1_1	AC027575.1	processed_pseudogene		0	0	0	0	0	0
ENSG00000265262.1_4	1	1	[ENST00000580149.1_1]	chr17:61028191-61028549	-	-	1	358	358	0	358	1	ENST00000580149.1_1	TRMT112P3	transcribed_processed_pseudogene		0.19	0	0.31	0.18	0.28	0.15	1.21248	-0.391573	-0.18212	0.855489	NA
ENSG00000265263.1_5	1	1	[ENST00000581122.1_1]	chr17:19237620-19239440	-	-	2	1820	1660	0	1660	1	ENST00000581122.2_2, ENST00000671102.1_1	B9D1	lncRNA, protein_coding		0.1	0.14	0.08	0.09	0.05	0.13	3.71741	0.220333	0.180989	0.856376	NA
ENSG00000265265.1_5	1	1	[ENST00000584594.1_1]	chr17:21422774-21424530	+	-	2	1756	396	170	226	0.570707	ENST00000584594.1_1	AC233702.5	lncRNA		0	0	0	0	0	0
ENSG00000265266.1	1	1	[ENST00000577345.1]	chr8:136252032-136252102	+	-	1	70	70	70	0	0	ENST00000577345.1	AC022681.1	miRNA		0	16.37	27.67	0	0	0	2.16238	4.35747	1.99281	0.0462823	NA
ENSG00000265267.1	1	1	[ENST00000580521.1]	chr2:32048086-32048175	-	-	1	89	89	0	89	1	ENST00000404956.2_1, ENST00000580521.1	AL121652.3, KRT18P52	miRNA, processed_pseudogene		14.85	6.31	13	0	18.5	7.15	5.52758	0.314215	0.270849	0.786507	NA
ENSG00000265268.1	1	1	[ENST00000580418.1]	chr10:85196789-85196885	-	-	1	96	96	0	96	1	ENST00000580418.1	AL356140.1	miRNA		0	0.77	0	0	0	0
ENSG00000265270.1	1	1	[ENST00000581323.1]	chr22:16576108-16576191	-	-	1	83	83	83	0	0	ENST00000581323.1	AP000539.2	miRNA		0	0.75	0	0	1.01	0
ENSG00000265272.1	1	1	[ENST00000579576.1]	chr19:59002213-59002488	-	-	1	275	275	269	6	0.0218182	ENST00000579576.1	RN7SL693P	misc_RNA		4.28	3.8	1.67	4.45	3.54	0.76	14.2399	0.120874	0.163822	0.869871	NA
ENSG00000265273.1_4	1	1	[ENST00000581802.1_1]	chr18:29542140-29543581	+	-	1	1441	1441	0	1441	1	ENST00000581802.1_1	PGDP1	processed_pseudogene		0.44	0.69	0.64	0.61	0.58	0.35	17.7645	0.122058	0.21046	0.833309	NA
ENSG00000265275.1	1	1	[ENST00000584395.1]	chr7:152753821-152753904	+	-	1	83	83	83	0	0	ENST00000584395.1	AF104455.1	miRNA		0	0	0	0	0	0
ENSG00000265279.1_4	1	1	[ENST00000580789.1_1]	chr18:29775988-29776929	-	-	1	941	941	0	941	1	ENST00000580789.1_1	CLUHP6	processed_pseudogene		0.06	0	0.2	0.06	0	0	1.07072	2.23584	0.844223	0.398545	NA
ENSG00000265280.1	1	1	[ENST00000578074.1]	chr2:130941015-130941092	+	-	1	77	77	0	77	1	ENST00000578074.1	AC018804.1	miRNA		0	0	0	0	0	0
ENSG00000265281.1	1	1	[ENST00000583472.1]	chr16:56279431-56279535	+	-	1	104	104	0	104	1	ENST00000583472.1	MIR3935	miRNA		0	0	0	0	0	0
ENSG00000265282.1_6	1	1	[ENST00000584608.1_1]	chr17:61507828-61509572	-	-	2	1744	552	0	552	1	ENST00000584608.1_1	AC005828.4	lncRNA		1.23	1.62	1.54	0.73	1.7	1.33	15.2044	0.16416	0.259763	0.795047	NA
ENSG00000265284.1	1	1	[ENST00000579149.1]	chrX:6301946-6302004	-	-	1	58	58	0	58	1	ENST00000579149.1	MIR4770	miRNA		0	0	0	0	0	0
ENSG00000265285.1	1	1	[ENST00000582107.1]	chr9:67094932-67094999	+	-	1	67	67	67	0	0	ENST00000582107.1	AL591379.1	miRNA		0	0	0	0	0	0
ENSG00000265286.1	1	1	[ENST00000582742.1]	chr9:137741020-137741098	-	-	1	78	78	0	78	1	ENST00000582742.1	AL603650.3	miRNA		0	0	0	0	0	0
ENSG00000265287.2_6	1	1	[ENST00000579019.2_1]	chr17:26934980-26936748	+	-	2	1768	1083	703	380	0.350877	ENST00000579019.2_1	AC005726.5	lncRNA		0.08	0.22	0.13	0.13	0.06	0	2.46902	0.870506	0.543013	0.587121	NA
ENSG00000265289.1_5	1	1	[ENST00000583250.1_1]	chr17:28386356-28392695	-	-	2	6339	591	53	538	0.910322	ENST00000583250.1_1	AC104996.1	lncRNA		0	0	0	0	0	0.08
ENSG00000265291.1	1	1	[ENST00000582316.1]	chr14:105144030-105144086	-	-	1	56	56	0	56	1	ENST00000582316.1	MIR4710	miRNA		0	0	0	0	0	0
ENSG00000265292.1	1	1	[ENST00000582088.1]	chr11:93533648-93533916	+	-	1	268	268	268	0	0	ENST00000525613.2_2, ENST00000582088.1	MED17, RN7SL195P	misc_RNA, retained_intron	MED17	2.91	9.45	6.74	8.39	7.41	3.54	29.0168	-0.0482325	-0.0912582	0.927287	NA
ENSG00000265293.2_2	1	1	[ENST00000579304.2_1]	chr17:30477451-30478523	-	-	2	1072	949	117	832	0.876712	ENST00000579304.2_1	ARGFXP2	processed_pseudogene		0.38	0	0	0.41	0.19	0.06	3.36788	-0.874999	-0.540149	0.589094	NA
ENSG00000265294.1	1	1	[ENST00000578513.1]	chr6:31342094-31342180	-	-	1	86	86	86	0	0	ENST00000578513.1	AL671883.1	miRNA		0	0	0	0	0	0
ENSG00000265295.1	1	1	[ENST00000577818.1]	chr8:145792690-145792776	+	-	1	86	86	86	0	0	ENST00000577818.1	AC084125.3	miRNA		0	0	0.48	0	0	0
ENSG00000265296.1_4	1	1	[ENST00000581547.1_1]	chr18:14391911-14393908	-	-	1	1997	1997	0	1997	1	ENST00000581547.1_1	FEM1AP2	processed_pseudogene		0	0.05	0.09	0	0.12	0.13	2.97003	-0.867475	-0.547744	0.583868	NA
ENSG00000265298.1_5	1	1	[ENST00000583145.1_1]	chr17:62746537-62747429	+	-	1	892	892	0	892	1	ENST00000583145.1_1	AC132812.1	unprocessed_pseudogene		0.4	0.28	0.43	0.3	0.13	0.16	5.37489	0.831737	0.805898	0.420301	NA
ENSG00000265300.1	1	1	[ENST00000578704.1]	chr22:20837511-20837603	-	-	1	92	92	0	92	1	ENST00000436075.1_1, ENST00000578704.1	AC007731.1, KRT18P5	miRNA, processed_pseudogene		48.36	27.01	31.76	16.67	15.13	22.97	16.8732	0.922261	1.5229	0.127783	NA
ENSG00000265301.1	1	1	[ENST00000584780.1]	chr2:35696470-35696552	+	-	1	82	82	76	6	0.0731707	ENST00000584780.1	MIR548AD	miRNA		0	0	0	0	0	0
ENSG00000265303.1_7	1	1	[ENST00000577660.1_2]	chr17:57274926-57292587	+	-	3	17661	557	0	557	1	ENST00000262293.8_2, ENST00000300917.9_1, ENST00000543872.6_1, ENST00000577660.1_3, ENST00000578542.5_1, ENST00000580177.5_1, ENST00000582004.1_4, ENST00000582469.1_3, ENST00000614081.1_2	AC099850.2, PRR11, SMG8	nonsense_mediated_decay, protein_coding	CTD-2510F5.6, PRR11, SMG8	0.84	0	0	0	0.43	0	2.3856	1.00055	0.463695	0.642866	NA
ENSG00000265304.1	1	1	[ENST00000581972.1]	chr5:38557603-38557663	-	-	1	60	60	0	60	1	ENST00000581972.1	MIR3650	miRNA		0	0	0	0	0	0
ENSG00000265306.1	1	1	[ENST00000585001.1]	chr20:60639857-60639941	+	-	1	84	84	0	84	1	ENST00000585001.1	hsa-mir-3195	miRNA		0	0	0	0	0	0
ENSG00000265311.1	1	1	[ENST00000579493.1]	chr22:38670344-38670430	-	-	1	86	86	0	86	1	ENST00000579493.1	AL020993.1	miRNA		0	0	0	0	4.56	0	0.330434	-2.03898	-0.503093	0.614899	NA
ENSG00000265313.6_4	2	2	[ENST00000577478.2_2, ENST00000584262.5_2]	chr17:57508030-57604307	-	-	7	96277	1216	555	661	0.543586	ENST00000577478.2_2, ENST00000584262.6_3, ENST00000654551.1_1, ENST00000660347.1_1, ENST00000665301.1_1, ENST00000665757.1_1, ENST00000670915.1_1, ENST00000671404.1_1	LINC01476	lncRNA		0.15	0.18	0	0	0.04	0.13	1.84107	1.01932	0.529401	0.596527	NA
ENSG00000265314.1	1	1	[ENST00000580856.1]	chr4:77496703-77496779	+	-	1	76	76	76	0	0	ENST00000580856.1	MIR548AH	miRNA		0	0	0	0	0	0
ENSG00000265315.1	1	1	[ENST00000578752.1]	chr17:44614899-44615180	+	-	1	281	281	277	4	0.0142349	ENST00000578752.1	RN7SL199P	misc_RNA		7.94	6.5	4.04	4.83	4.89	1.71	23.7491	0.621276	1.12451	0.260799	NA
ENSG00000265316.1_5	1	1	[ENST00000577527.1_1]	chr18:5463625-5480974	+	-	4	17349	578	208	370	0.640138	ENST00000577527.1_1	AP005059.2	lncRNA		0	0	0	0	0	0
ENSG00000265317.1	1	1	[ENST00000577415.1]	chr15:63079005-63079093	+	-	1	88	88	80	8	0.0909091	ENST00000577415.1	AC103740.1	miRNA		0	0	0	0	0	0
ENSG00000265319.1	1	1	[ENST00000582819.1]	chr10:33323584-33323852	-	-	1	268	268	268	0	0	ENST00000582819.1	RN7SL847P	misc_RNA		0	2.96	1.7	1.37	0.84	1.8	6.55506	0.27601	0.253748	0.79969	NA
ENSG00000265320.1	1	1	[ENST00000581535.1]	chr1:26398068-26398168	+	-	1	100	100	100	0	0	ENST00000581535.1	AL391650.1	miRNA		6.06	10.37	5.38	7.15	0	3.01	4.01779	0.999678	0.765386	0.444042	NA
ENSG00000265321.1	1	1	[ENST00000584745.1]	chr2:28219233-28219316	+	-	1	83	83	50	33	0.39759	ENST00000584745.1	MIR4263	miRNA		0	1.5	0	0	0	2.55	0.327422	-0.346771	-0.084983	0.932275	NA
ENSG00000265322.1	1	1	[ENST00000584700.1]	chr15:21038123-21038198	+	-	1	75	75	75	0	0	ENST00000584700.1	MIR3118-4	miRNA		0	0	0	0	0	0
ENSG00000265324.1	1	1	[ENST00000584735.1]	chr7:99184537-99184622	+	-	1	85	85	85	0	0	ENST00000584735.1	AC005020.1	miRNA		0	0	0	0	0	0
ENSG00000265327.1	1	1	[ENST00000585204.1]	chr3:40250495-40250793	+	-	1	298	298	298	0	0	ENST00000585204.1	RN7SL411P	misc_RNA		15.85	9.61	8.43	6.75	4.87	2.25	41.0815	1.2273	2.73396	0.00625775	0.040946
ENSG00000265328.1	1	1	[ENST00000584917.1]	chr3:103242876-103242960	-	-	1	84	84	84	0	0	ENST00000584917.1	MIR548AB	miRNA		0	0	0	0	0	0
ENSG00000265329.1	1	1	[ENST00000577688.1]	chr20:60907542-60907613	-	-	1	71	71	0	71	1	ENST00000577688.1	MIR4758	miRNA		0	0	0	0	0	0
ENSG00000265330.1	1	1	[ENST00000584921.1]	chr3:8736999-8737076	+	-	1	77	77	75	2	0.025974	ENST00000584921.1	AC034187.4	miRNA		0	0	0	0	0	0
ENSG00000265331.1	1	1	[ENST00000581569.1]	chr17:67095682-67095797	+	-	1	115	115	0	115	1	ENST00000581569.1	MIR4524B	miRNA		0	0	0	0	0	0
ENSG00000265332.1	1	1	[ENST00000577291.1]	chr2:239990614-239990708	-	-	1	94	94	0	94	1	ENST00000577291.1	AC017028.6	miRNA		0	0	0	0.35	0	0
ENSG00000265333.1	1	1	[ENST00000577367.1]	chr3:194855234-194855309	-	-	1	75	75	51	24	0.32	ENST00000577367.1	MIR3137	miRNA		0	0	0	0	0	0
ENSG00000265334.1_5	1	1	[ENST00000580873.1_1]	chr17:29161342-29190046	-	-	2	28704	638	225	413	0.647335	ENST00000580873.1_1	AC130324.2	lncRNA		0	0	0	0	0	0
ENSG00000265335.1	1	1	[ENST00000583500.1]	chr17:19323591-19323655	+	-	1	64	64	60	4	0.0625	ENST00000583500.1	snoMe28S-Am2634	snoRNA		0	0	0	0	0	0
ENSG00000265337.1_6	1	1	[ENST00000577227.1_1]	chr17:30856025-30857067	-	-	2	1042	475	0	475	1	ENST00000577227.1_1	AC079336.3	lncRNA		0	0.16	0.22	0	0.19	0.11	1.06411	0.279303	0.117754	0.906262	NA
ENSG00000265339.1	1	1	[ENST00000578823.1]	chr19:20001967-20002050	+	-	1	83	83	0	83	1	ENST00000578823.1	AC011477.1	miRNA		0	0	0	0	0	0
ENSG00000265340.1_2	1	1	[ENST00000580232.1_1]	chr18:14570842-14571787	+	-	1	945	945	0	945	1	ENST00000580232.1_1	OR4K7P	unprocessed_pseudogene		0	0	0	0	0	0
ENSG00000265341.1	1	1	[ENST00000578212.1]	chr16:80699357-80699460	-	-	1	103	103	93	10	0.0970874	ENST00000578212.1	AC092332.1	miRNA		0	0.88	0	0	0	0
ENSG00000265342.1_5	1	1	[ENST00000578226.1_1]	chr17:73390203-73391044	+	-	2	841	372	0	372	1	ENST00000578226.1_1	AC011933.3	lncRNA		0.53	0.54	0.58	0.17	0.39	0.14	2.71766	1.1596	0.805597	0.420475	NA
ENSG00000265344.1	1	1	[ENST00000578538.1]	chr11:74657025-74657123	-	-	1	98	98	98	0	0	ENST00000578538.1	AP001992.1	miRNA		23.69	24.41	5.11	9.9	33.34	14.46	13.4179	-0.156463	-0.206061	0.836744	NA
ENSG00000265345.1	1	1	[ENST00000583467.1]	chr12:125400092-125400205	+	-	1	113	113	0	113	1	ENST00000583467.1	MIR5188	miRNA		0	0	0	1.13	3.76	0	0.842866	-3.34414	-1.09951	0.271545	NA
ENSG00000265347.1	1	1	[ENST00000584984.1]	chr9:96581638-96581703	+	-	1	65	65	0	65	1	ENST00000584984.1	MIR4291	miRNA		0	0	0	0	0	0
ENSG00000265349.1_5	1	1	[ENST00000584676.1_1]	chr17:9542084-9548642	-	-	2	6558	212	122	90	0.424528	ENST00000584676.1_1	AC118755.2	lncRNA		0.74	1.4	0.64	1.09	0.58	0.66	2.70399	0.235088	0.166991	0.867377	NA
ENSG00000265350.1	1	1	[ENST00000577896.1]	chrX:1437738-1438052	-	-	1	314	314	272	42	0.133758	ENST00000577896.1	RN7SL355P	misc_RNA		1.73	2.78	2.94	1.13	1.53	0	9.21842	1.52506	1.64996	0.0989513	NA
ENSG00000265352.1_4	3	3	[ENST00000580323.1_1, ENST00000583756.1_1, ENST00000584810.1_1]	chr18:69399850-69455364	-	-	8	55514	1101	236	865	0.785649	ENST00000580323.1_1, ENST00000583756.1_1, ENST00000584810.1_1	LINC01899	lncRNA	RP11-723G8.2	0	0	0	0	0	0
ENSG00000265353.1	1	1	[ENST00000580648.1]	chr19:6895732-6895814	+	-	1	82	82	82	0	0	ENST00000580648.1	AC020895.1	miRNA		0	0	0	0	0	0
ENSG00000265354.4_3	1	1	[ENST00000580018.4_2]	chr10:51592079-51623350	-	-	7	31271	1190	0	1190	1	ENST00000580018.4_2	TIMM23	protein_coding	TIMM23	80.58	81.93	86.6	85.93	84.72	85.48	2211.36	-0.0953253	-1.18478	0.236104	0.492742
ENSG00000265355.1	1	1	[ENST00000583498.1]	chr3:69098108-69098186	-	-	1	78	78	0	78	1	ENST00000583498.1	MIR3136	miRNA		0	0	0	0	0	0
ENSG00000265356.2_7	1	1	[ENST00000636421.1_1]	chr17:32262455-32483019	-	-	4	220564	1844	487	1357	0.7359	ENST00000584758.2_2, ENST00000636421.1_1, ENST00000637478.1_1	AC004147.4, AC024610.2	lncRNA	ASIC2	0	0	0	0	0	0
ENSG00000265357.1	1	1	[ENST00000584016.1]	chr11:123252147-123252220	-	-	1	73	73	0	73	1	ENST00000584016.1	MIR4493	miRNA		0	0	0	0	0	0
ENSG00000265359.1_5	1	1	[ENST00000579136.1_1]	chr17:39007051-39019534	+	-	2	12483	258	0	258	1	ENST00000579136.1_1	AC004231.3	lncRNA		0	0	0.48	0	0	0	0.335921	1.78983	0.4438	0.657188	NA
ENSG00000265361.1	1	1	[ENST00000577579.1]	chr5:138099908-138100243	+	-	1	335	335	249	86	0.256716	ENST00000577579.1	RN7SL867P	misc_RNA		7.82	10.58	11.35	10.31	6.61	8.26	55.7242	0.203171	0.590444	0.554893	0.772624
ENSG00000265362.1	1	1	[ENST00000583116.1]	chr6:70331264-70331364	+	-	1	100	100	100	0	0	ENST00000583116.1	AL358133.1	miRNA		0	0	0	0	0	0
ENSG00000265364.1	1	1	[ENST00000577852.1]	chr19:8410893-8410980	-	-	1	87	87	0	87	1	ENST00000577852.1	AC010323.1	miRNA		1.76	0	0	0	0	0
ENSG00000265367.1	1	1	[ENST00000577254.1]	chr9:98998104-98998204	-	-	1	100	100	100	0	0	ENST00000577254.1	AL160269.1	miRNA		16.04	14.76	12.42	20.98	18.89	9.51	11.7993	-0.223648	-0.316584	0.751559	NA
ENSG00000265368.1	1	1	[ENST00000577752.1]	chr9:36893458-36893528	-	-	1	70	70	0	70	1	ENST00000577752.1	MIR4476	miRNA		0	0	0	0	0	0
ENSG00000265369.3_4	1	1	[ENST00000579458.1_1]	chr18:24267584-24283602	-	-	2	16018	2598	959	1639	0.63087	ENST00000579458.1_1	PCAT18	lncRNA		0.37	0.27	0.27	0.17	0.09	0.18	13.3049	0.966462	1.43227	0.152066	NA
ENSG00000265370.1	1	1	[ENST00000580643.1]	chr10:121718024-121718104	+	-	1	80	80	0	80	1	ENST00000580643.1	MIR4682	miRNA		0	0	0	0	0	0
ENSG00000265371.1	1	1	[ENST00000577868.1]	chr12:54625180-54625260	-	-	1	80	80	0	80	1	ENST00000209875.9_2, ENST00000577868.1	CBX5, MIR3198-2	miRNA, protein_coding	CBX5	0	0	0	0	0	0
ENSG00000265372.1	1	1	[ENST00000577898.1]	chr10:20840898-20840975	+	-	1	77	77	0	77	1	ENST00000577898.1	MIR4675	miRNA		0	0	0	0	0	0
ENSG00000265373.1	1	1	[ENST00000581748.1]	chr16:16403731-16403825	+	-	1	94	94	0	94	1	ENST00000581748.1	hsa-mir-3180-3	miRNA		0	0	0	0	0	0
ENSG00000265374.1_4	1	1	[ENST00000583148.1_1]	chr18:24805705-24827152	+	-	5	21447	555	230	325	0.585586	ENST00000583148.1_1	LINC01908	lncRNA		0	0.13	0.27	0.1	0.08	0	1.10072	1.13329	0.4737	0.635714	NA
ENSG00000265375.1	1	1	[ENST00000578358.1]	chr10:90823091-90823168	-	-	1	77	77	0	77	1	ENST00000578358.1	MIR4679-2	miRNA		0	0	0	0	0	0
ENSG00000265376.1	1	1	[ENST00000580653.1]	chr3:31203195-31203279	-	-	1	84	84	0	84	1	ENST00000580653.1	hsa-mir-466	miRNA		0	0	0	0	0	0
ENSG00000265378.1_5	1	1	[ENST00000581634.1_1]	chr18:76265164-76266410	+	-	2	1246	397	0	397	1	ENST00000581634.1_1	AC012572.1	lncRNA		0	0	0	0	0	0
ENSG00000265379.1	1	1	[ENST00000577851.1]	chr19:9886684-9886771	+	-	1	87	87	87	0	0	ENST00000577851.1	AC008752.2	miRNA		0	0	0	0	0	0
ENSG00000265380.1_5	1	1	[ENST00000578740.1_1]	chr18:71378563-71382725	-	-	3	4162	555	0	555	1	ENST00000578740.1_1	AC079070.1	lncRNA		0	0	0	0	0	0
ENSG00000265381.1	1	1	[ENST00000582216.1]	chr1:160175166-160175254	+	-	1	88	88	0	88	1	ENST00000360472.8_1, ENST00000368077.5_1, ENST00000582216.1	AL121987.1, PEA15	miRNA, protein_coding	PEA15	0	0	0	0	0	0
ENSG00000265382.1	1	1	[ENST00000577690.1]	chr7:27920105-27920397	+	-	1	292	292	248	44	0.150685	ENST00000577690.1	RN7SL365P	misc_RNA		3.39	2.76	2.46	3.65	3.02	1.81	14.4247	-0.049227	-0.0771179	0.93853	NA
ENSG00000265386.1	1	1	[ENST00000582872.1]	chr16:2063181-2063475	+	-	1	294	294	294	0	0	ENST00000582872.1	RN7SL219P	misc_RNA		10.51	5.19	5.93	3	3.88	4.6	27.9466	0.831309	1.6858	0.091834	NA
ENSG00000265388.1	1	1	[ENST00000582559.1]	chr12:6453719-6453999	+	-	1	280	280	263	17	0.0607143	ENST00000582559.1	RN7SL391P	misc_RNA		16.44	13.22	8.95	7.97	7.45	8.13	49.3519	0.65308	1.78025	0.0750347	0.242746
ENSG00000265390.1	1	1	[ENST00000585029.1]	chr19:8454173-8454264	-	-	1	91	91	0	91	1	ENST00000585029.1	MIR4999	miRNA		0	0	0	0	0	0
ENSG00000265391.1	1	1	[ENST00000583008.1]	chr3:141506752-141506851	+	-	1	99	99	99	0	0	ENST00000583008.1	AC112504.1	miRNA		0	0	0	5.04	0	4.47	1.18025	-3.82358	-1.43099	0.152434	NA
ENSG00000265392.1	1	1	[ENST00000585139.1]	chr1:6489893-6489956	-	-	1	63	63	0	63	1	ENST00000585139.1	MIR4252	miRNA		0	0	0	0	0	0
ENSG00000265393.1_5	1	1	[ENST00000580385.1_1]	chr8:145737949-145739056	+	-	2	1107	338	0	338	1	ENST00000580385.1_1	AC084125.4	lncRNA		0.6	0.49	0.66	0.38	0.15	0.33	2.64833	0.990717	0.686802	0.492208	NA
ENSG00000265394.1_6	1	1	[ENST00000582938.1_1]	chr17:28417383-28444515	-	-	2	27132	385	0	385	1	ENST00000582938.1_1	AC104984.2	lncRNA		0	0	0	0	0	0
ENSG00000265395.1	1	1	[ENST00000581277.1]	chr10:135185059-135185167	-	-	1	108	108	0	108	1	ENST00000581277.1	MIR3944	miRNA		0	0	0	0	0	0
ENSG00000265396.1	1	1	[ENST00000581957.1]	chr2:178120672-178120738	-	-	1	66	66	0	66	1	ENST00000581957.1	MIR3128	miRNA		0	0	0	0	0	0
ENSG00000265398.1	1	1	[ENST00000583345.1]	chr10:99635568-99635654	-	-	1	86	86	0	86	1	ENST00000583345.1	AL139239.1	miRNA		0	0	0	0	0	0
ENSG00000265399.1_5	1	1	[ENST00000580139.1_1]	chr18:3190394-3247275	+	-	5	56881	1771	353	1418	0.800678	ENST00000580139.1_1	AP005329.2	lncRNA		0.13	0.11	0.13	0.09	0.07	0.02	3.61866	0.996924	0.795301	0.426438	NA
ENSG00000265400.1_5	1	1	[ENST00000585228.1_1]	chr17:12104916-12118584	+	-	4	13668	718	280	438	0.610028	ENST00000585228.1_1	AC005244.2	lncRNA		0	0	0	0.08	0	0
ENSG00000265401.1_5	1	1	[ENST00000583934.1_1]	chr17:16285465-16285983	-	-	2	518	461	0	461	1	ENST00000583934.1_1	AC093484.3	lncRNA		10.62	7.23	9.08	8.6	7.71	10.89	81.6813	-0.0814513	-0.280893	0.778792	0.902577
ENSG00000265402.1_4	1	1	[ENST00000578420.1_1]	chr18:49139008-49139480	-	-	1	472	472	0	472	1	ENST00000578420.1_1	RSL24D1P9	processed_pseudogene		0.47	0.09	0	0.29	0.25	0.54	2.634	-0.951649	-0.601116	0.547763	NA
ENSG00000265403.1	1	1	[ENST00000577885.1]	chr17:885275-885361	+	-	1	86	86	86	0	0	ENST00000577885.1	AC015884.1	miRNA		0	0	0	0	0	0
ENSG00000265404.1	1	1	[ENST00000577877.1]	chr1:54970340-54970443	+	-	1	103	103	103	0	0	ENST00000577877.1	AC099796.1	miRNA		13.79	11.34	20.05	19.44	9.14	15.54	12.3074	-0.0197155	-0.0282833	0.977436	NA
ENSG00000265406.1	1	1	[ENST00000583607.1]	chr22:16569923-16570006	-	-	1	83	83	83	0	0	ENST00000583607.1	AP000539.3	miRNA		0	0	0	0	0	2.55
ENSG00000265407.1	1	1	[ENST00000584846.1]	chr19:49812053-49812125	-	-	1	72	72	0	72	1	ENST00000584846.1	MIR4324	miRNA		0	0	0	0	0	0
ENSG00000265408.1_6	1	1	[ENST00000566869.1_1]	chr16:66976614-66997159	+	-	4	20545	317	92	225	0.709779	ENST00000303334.9_2, ENST00000317091.9_2, ENST00000394037.5_2, ENST00000417689.6_2, ENST00000563988.1_1, ENST00000564420.1_3, ENST00000566453.1_1, ENST00000566746.1_1, ENST00000566869.1_1, ENST00000568118.1_1, ENST00000568347.1_1, ENST00000568470.6_2, ENST00000570236.1_1, ENST00000652196.1_1, ENST00000652667.1_1	AC009084.1, CES2, CES3	lncRNA, nonsense_mediated_decay, protein_coding, retained_intron	CES3, CES2	0.53	0.23	0	0	0	0	0.639928	2.73164	0.813655	0.415843	NA
ENSG00000265411.1	1	1	[ENST00000579044.1]	chr17:44397044-44397325	+	-	1	281	281	277	4	0.0142349	ENST00000579044.1	RN7SL656P	misc_RNA		7.94	6.5	4.04	4.83	4.89	1.71	23.7491	0.621276	1.12451	0.260799	NA
ENSG00000265413.1_6	1	1	[ENST00000578897.1_1]	chr18:8402844-8405159	+	-	1	2315	2315	1118	1197	0.517063	ENST00000578897.1_1	AP001094.2	lncRNA		0	0.04	0	0	0.03	0.02	0.847187	-0.288082	-0.102567	0.918307	NA
ENSG00000265414.1	1	1	[ENST00000585092.1]	chr1:8335183-8335438	-	-	1	255	255	255	0	0	ENST00000585092.1	RN7SL729P	misc_RNA		6.27	4.52	5.65	4.79	5.55	4.3	21.589	0.0953412	0.184734	0.853438	NA
ENSG00000265415.1_5	1	1	[ENST00000577678.1_1]	chr17:57280037-57281190	-	-	2	1153	321	168	153	0.476636	ENST00000577678.1_1	AC099850.3	lncRNA		0.68	0.13	0.73	0.61	1.09	0.36	3.40753	-0.586968	-0.4443	0.656826	NA
ENSG00000265416.1	1	1	[ENST00000579869.1]	chr2:240008038-240008138	-	-	1	100	100	0	100	1	ENST00000579869.1	AC017028.7	miRNA		0	0	0	0	0	1.53
ENSG00000265417.1_5	1	1	[ENST00000579735.1_1]	chr18:1362445-1363874	-	-	2	1429	1105	0	1105	1	ENST00000579735.1_1	AP005119.2	processed_pseudogene		0.17	0	0.04	0	0.12	0.04	1.41007	0.228653	0.104953	0.916413	NA
ENSG00000265418.1	1	1	[ENST00000580325.1]	chr2:10332739-10332797	-	-	1	58	58	0	58	1	ENST00000580325.1	MIR4261	miRNA		0	0	0	0	0	0
ENSG00000265419.1	1	1	[ENST00000583000.1]	chr6:93354458-93354526	+	-	1	68	68	0	68	1	ENST00000583000.1	AL359987.1	miRNA		0	0	0	0	0	0
ENSG00000265420.1	1	1	[ENST00000579234.1]	chr2:86420148-86420231	-	-	1	83	83	0	83	1	ENST00000579234.1	MIR4779	miRNA		0	0	0	0	0	0
ENSG00000265421.1	1	1	[ENST00000581837.1]	chr5:53371347-53371413	-	-	1	66	66	66	0	0	ENST00000581837.1	MIR4459	miRNA		3.97	0	0	0	0	2.28
ENSG00000265422.1	1	1	[ENST00000581646.1]	chr1:23046009-23046091	+	-	1	82	82	0	82	1	ENST00000581646.1	MIR4684	miRNA		0	0	0	0	0	0
ENSG00000265423.1	1	1	[ENST00000583734.1]	chr7:93346239-93346317	+	-	1	78	78	0	78	1	ENST00000583734.1	MIR4652	miRNA		2.49	3.55	2.52	2.84	7.24	9.24	1.89195	-1.22034	-0.718602	0.472386	NA
ENSG00000265425.1_5	1	1	[ENST00000577835.1_1]	chr18:66094266-66104155	+	-	4	9889	755	292	463	0.613245	ENST00000577835.1_1	AC005909.1	lncRNA		0	0	0	0	0	0
ENSG00000265428.1_5	1	1	[ENST00000580084.1_1]	chr17:37152575-37152877	-	-	1	302	302	0	302	1	ENST00000580084.1_1	AC006441.2	processed_pseudogene		0	0	0	0	0	0
ENSG00000265429.1	1	1	[ENST00000577987.1]	chr2:114478866-114478945	-	-	1	79	79	0	79	1	ENST00000577987.1	MIR4782	miRNA		2.41	0	0	0	2.33	0	0.327538	-0.359775	-0.08817	0.929742	NA
ENSG00000265430.1	1	1	[ENST00000578302.1]	chr12:59921957-59922049	-	-	1	92	92	92	0	0	ENST00000578302.1	AC108721.1	miRNA		0	0	0	0	0	0
ENSG00000265432.1	1	1	[ENST00000580634.1]	chr14:55344830-55344911	-	-	1	81	81	0	81	1	ENST00000580634.1	MIR4308	miRNA		0	0	0	0	0	0
ENSG00000265433.1	1	1	[ENST00000580126.1]	chr3:116569123-116569214	-	-	1	91	91	82	9	0.0989011	ENST00000580126.1	MIR4447	miRNA		0	0	0	0	0	0
ENSG00000265435.1	1	1	[ENST00000579680.1]	chr1:180407448-180407525	-	-	1	77	77	0	77	1	ENST00000579680.1	MIR3121	miRNA		0	0	0	0	0	0
ENSG00000265437.1_5	1	1	[ENST00000584979.1_1]	chr18:14361432-14361942	-	-	1	510	510	0	510	1	ENST00000584979.1_1	AP005212.1	processed_pseudogene		0.15	0.2	0.22	0.4	0	0.11	1.66161	0.318433	0.168984	0.865809	NA
ENSG00000265438.1	1	1	[ENST00000578027.1]	chr19:50436320-50436394	+	-	1	74	74	0	74	1	ENST00000423777.7_2, ENST00000578027.1, ENST00000595125.5_1	ATF5, MIR4751	miRNA, protein_coding	ATF5	0	0	0	0	0	0
ENSG00000265439.1	1	1	[ENST00000580735.1]	chr7:152435526-152435815	-	-	1	289	289	259	30	0.103806	ENST00000580735.1	RN7SL811P	misc_RNA		1.99	2.82	3.7	1.39	3.17	1.59	12.1451	0.40062	0.561046	0.574766	NA
ENSG00000265441.1	1	1	[ENST00000578418.1]	chr20:35374458-35374533	+	-	1	75	75	0	75	1	ENST00000578418.1	AL132768.1	miRNA		0	0	0	0	0	0
ENSG00000265442.1	1	1	[ENST00000582572.1]	chr10:124176480-124176583	+	-	1	103	103	0	103	1	ENST00000582572.1	MIR3941	miRNA		0	0	0	0	0	0
ENSG00000265443.1_5	1	1	[ENST00000582841.1_1]	chr17:29053322-29054582	-	-	2	1260	460	439	21	0.0456522	ENST00000582841.1_1	AC127024.3	lncRNA		0.37	0	0	0.26	0	0	0.989528	0.621436	0.212554	0.831675	NA
ENSG00000265444.1	1	1	[ENST00000578268.1]	chr17:29421367-29421443	-	-	1	76	76	0	76	1	ENST00000578268.1	MIR4733	miRNA		0	0	0	0	0	0
ENSG00000265445.1_6	1	1	[ENST00000579159.1_1]	chr17:15164331-15169024	+	-	2	4693	373	0	373	1	ENST00000579159.1_1, ENST00000623265.1_1	AC005703.3, AC005703.6	TEC, lncRNA		0	0	0.2	0	0	0
ENSG00000265450.1	1	1	[ENST00000580432.1]	chr13:115039302-115039383	+	-	1	81	81	81	0	0	ENST00000580432.1	MIR4502	miRNA		0	0	0	0	0	0
ENSG00000265451.1_5	1	1	[ENST00000577914.1_1]	chr2:122287997-122290281	+	-	2	2284	682	328	354	0.519062	ENST00000577914.1_1	AC012447.1	lncRNA		0.53	0.16	0	0.33	0.06	0	2.51899	0.773525	0.437433	0.661797	NA
ENSG00000265452.1	1	1	[ENST00000581338.1]	chr2:54076258-54076342	-	-	1	84	84	0	84	1	ENST00000581338.1	MIR3682	miRNA		0	0	0	0	0	0
ENSG00000265453.1_5	1	1	[ENST00000584490.1_1]	chr17:25608119-25608441	+	-	1	322	322	0	322	1	ENST00000584490.1_1	AC026254.1	processed_pseudogene		0	0	0	0	0	0
ENSG00000265454.1	1	1	[ENST00000580006.1]	chr2:209234285-209234347	-	-	1	62	62	62	0	0	ENST00000580006.1	AC012362.1	miRNA		4.82	0	0	0	0	0
ENSG00000265455.1	1	1	[ENST00000578311.1]	chr12:121160995-121161069	+	-	1	74	74	0	74	1	ENST00000344651.5_2, ENST00000578311.1	MIR4700, UNC119B	miRNA, protein_coding	UNC119B	0	0	0	0	8.67	0	0.499888	-2.65013	-0.661559	0.508254	NA
ENSG00000265456.1	1	1	[ENST00000584290.1]	chrX:120504825-120504907	+	-	1	82	82	82	0	0	ENST00000584290.1	MIR3672	miRNA		0	0	0	0	0	0
ENSG00000265457.1	1	1	[ENST00000584493.1]	chr3:13759416-13759507	-	-	1	91	91	78	13	0.142857	ENST00000584493.1	AC093611.2	miRNA		0	0	0	0	0	0
ENSG00000265458.1_5	2	2	[ENST00000578344.1_1, ENST00000579095.1_1]	chr17:80412148-80416397	-	-	4	4249	456	344	112	0.245614	ENST00000578344.1_1, ENST00000579095.1_2, ENST00000653651.1_1	AC132938.3	lncRNA		1.35	1.68	0.48	0.35	0.69	3.07	7.24811	-0.250379	-0.244976	0.806475	NA
ENSG00000265460.6_5	2	2	[ENST00000579400.6_1, ENST00000580264.1_1]	chr17:37394718-37407071	+	-	13	12353	1294	92	1202	0.928903	ENST00000579400.6_1, ENST00000580264.1_1	AC015910.1	lncRNA, transcribed_processed_pseudogene		0	0	0	0.09	0	0
ENSG00000265461.1	1	1	[ENST00000578755.1]	chr17:80736352-80736450	-	-	1	98	98	98	0	0	ENST00000578755.1	AC068014.2	miRNA		0	1.06	0	0	1.43	0	0.282619	-0.304813	-0.0747005	0.940453	NA
ENSG00000265462.1	1	1	[ENST00000581433.1]	chr16:21517369-21517456	-	-	1	87	87	87	0	0	ENST00000581433.1	MIR3680-1	miRNA		0	0	0	0	0	0
ENSG00000265463.1	1	1	[ENST00000584134.1]	chr10:124975617-124975704	-	-	1	87	87	80	7	0.0804598	ENST00000584134.1	AC012391.1	miRNA		0	0	0	0	0	0
ENSG00000265465.1	1	1	[ENST00000585270.1]	chrX:17444003-17444077	+	-	1	74	74	0	74	1	ENST00000585270.1	MIR4768	miRNA		2.87	0	0	0	0	0
ENSG00000265466.1	1	1	[ENST00000582446.1]	chr1:142656061-142656144	+	-	1	83	83	83	0	0	ENST00000582446.1	AL583842.2	miRNA		2.65	0	0	0	0	4.33	0.583143	-1.37689	-0.385712	0.69971	NA
ENSG00000265467.1	1	1	[ENST00000578625.1]	chr11:47507373-47507465	-	-	1	92	92	0	92	1	ENST00000578625.1	AC090559.1	miRNA		3.48	0	0	0	0	0	0.334378	1.68322	0.418031	0.675924	NA
ENSG00000265469.1_4	1	1	[ENST00000581517.1_1]	chr17:71159173-71159498	-	-	1	325	325	0	325	1	ENST00000581517.1_1	POLR3KP2	processed_pseudogene		0	0	0.17	0	0.16	0.35	0.67181	-1.56075	-0.503854	0.614364	NA
ENSG00000265470.1	1	1	[ENST00000580207.1]	chr3:185485634-185485692	-	-	1	58	58	58	0	0	ENST00000580207.1	MIR548AQ	miRNA		0	0	0	0	6.35	0
ENSG00000265471.1	1	1	[ENST00000584892.1]	chrX:132425320-132425399	+	-	1	79	79	79	0	0	ENST00000584892.1	AL034400.1	miRNA		9.26	12.88	23.81	16.34	0	5.92	4.83597	1.0691	0.871655	0.383397	NA
ENSG00000265472.1_5	1	1	[ENST00000577280.1_1]	chr18:65375165-65375483	-	-	1	318	318	0	318	1	ENST00000577280.1_1	AC022655.2	processed_pseudogene		0	0	0	0	0	0
ENSG00000265474.1_6	1	1	[ENST00000577325.1_1]	chr17:27072586-27074670	-	-	2	2084	521	0	521	1	ENST00000577325.1_1	AC010761.5	lncRNA		0	0	0	0	0.09	0
ENSG00000265477.1_6	1	1	[ENST00000582120.1_1]	chr18:423743-424416	-	-	2	673	454	0	454	1	ENST00000582120.1_1	AP000915.2	lncRNA		0	0	0	0	0	0.11
ENSG00000265478.1	1	1	[ENST00000584957.1]	chr17:18713268-18714253	-	-	1	985	985	735	250	0.253807	ENST00000584957.1	CTD-2145A24.3	lincRNA		0.06	0.11	0	0	0	0	0.576266	2.61882	0.746404	0.455423	NA
ENSG00000265479.6_5	3	3	[ENST00000579700.1_1, ENST00000584900.5_2, ENST00000636308.1_1]	chr7:76589151-76673092	+	-	18	83941	5053	748	4305	0.851969	ENST00000425797.2_1, ENST00000428678.1_1, ENST00000441237.1_1, ENST00000451831.1_1, ENST00000459742.1_1, ENST00000579700.1_2, ENST00000584900.5_3, ENST00000636308.1_1, ENST00000636708.1_1	AC007000.3, AC114737.3, DTX2P1, DTX2P1-UPK3BP1-PMS2P11, PMS2P11, PMS2P9, UPK3BP1	lncRNA, transcribed_unprocessed_pseudogene	UPK3B	13.23	12.02	11.62	12.49	12.35	13.49	1250.84	-0.115033	-1.20664	0.22757	0.48257
ENSG00000265480.5_2	3	2	[ENST00000577198.5_1, ENST00000578578.5_1, ENST00000581956.1_1]	chr17:26603011-26644809	-	-	5	41798	2086	0	2086	1	ENST00000385109.1, ENST00000577198.5_1, ENST00000578578.5_1, ENST00000581956.1_1	AC061975.8, KRT18P55	lncRNA, miRNA, transcribed_unprocessed_pseudogene		1.56	1.72	1.41	2.11	1.81	1.38	60.2972	-0.232041	-0.718223	0.472619	0.713647
ENSG00000265481.1	1	1	[ENST00000579337.1]	chr18:14771247-14771326	+	-	1	79	79	0	79	1	ENST00000579337.1	AP006564.1	miRNA		0	0	0	0	0	0
ENSG00000265483.1	1	1	[ENST00000585052.1]	chr3:48238053-48238106	+	-	1	53	53	0	53	1	ENST00000585052.1	MIR4443	miRNA		0	0	0	0	0	0
ENSG00000265484.1_5	1	1	[ENST00000581940.1_1]	chr18:68883939-68904338	-	-	4	20399	567	177	390	0.687831	ENST00000581940.2_2	AC091691.2	lncRNA		0.33	0.07	0.15	0.1	0	0	1.25936	2.50127	1.07752	0.281247	NA
ENSG00000265485.6_5	4	4	[ENST00000577994.5_1, ENST00000578490.1_2, ENST00000583558.1_1, ENST00000648293.1_1]	chr18:22208145-22288506	+	-	10	80361	6350	1715	4635	0.729921	ENST00000577994.5_2, ENST00000578490.2_3, ENST00000583558.1_1, ENST00000648293.1_1, ENST00000652945.1_1, ENST00000653857.1_1, ENST00000659746.1_1, ENST00000661107.1_1, ENST00000663563.1_1, ENST00000663756.1_1, ENST00000663865.1_1, ENST00000664008.1_1, ENST00000664770.1_1, ENST00000665252.1_1, ENST00000667449.1_1, ENST00000669467.1_1, ENST00000669666.1_1	LINC01915	lncRNA		0.1	0.23	0.1	0.3	0.17	0.01	8.62658	-0.111623	-0.114296	0.909003	NA
ENSG00000265486.1	1	1	[ENST00000491887.2]	chr10:78001781-78002071	-	-	1	290	290	274	16	0.0551724	ENST00000491887.2	RN7SL518P	misc_RNA		31.69	18.89	14.81	13.84	14.4	6.29	82.7206	0.852454	2.39027	0.0168361	0.0858157
ENSG00000265487.1_5	1	1	[ENST00000577704.1_1]	chr18:5956099-5960784	+	-	2	4685	244	124	120	0.491803	ENST00000577704.1_1	AP001021.2	lncRNA		0	0	0	0	0	0
ENSG00000265488.1	1	1	[ENST00000578375.1]	chr9:79281001-79281087	+	-	1	86	86	86	0	0	ENST00000578375.1	AL359314.1	miRNA		0	0.69	0	0	0	0
ENSG00000265489.1_5	1	1	[ENST00000584772.1_1]	chr17:12663456-12693559	-	-	2	30103	3679	2085	1594	0.43327	ENST00000584772.1_1	AC005358.2	lncRNA		0.18	0.11	0.11	0.07	0.17	0.13	10.8615	0.0666108	0.0895314	0.92866	NA
ENSG00000265490.1_5	1	1	[ENST00000580007.1_1]	chr18:706522-707648	+	-	2	1126	326	0	326	1	ENST00000580007.1_1	AP001178.2	lncRNA		0	0	0	0	0	0
ENSG00000265491.5_3	2	2	[ENST00000539368.2_1, ENST00000582693.5_2]	chr1:145611017-145696218	+	-	12	85201	11058	4733	6325	0.571984	ENST00000539368.2_1, ENST00000582693.5_2	RNF115	protein_coding, retained_intron	RNF115	19.97	20.52	21.18	21.34	20.14	18.97	2436.95	-0.0252882	-0.312571	0.754607	0.889105
ENSG00000265493.1	1	1	[ENST00000585179.1]	chr4:175848457-175848542	-	-	1	85	85	83	2	0.0235294	ENST00000585179.1	AC105914.1	miRNA		0	0	0	0	0	0
ENSG00000265494.1_5	1	1	[ENST00000580134.1_1]	chr17:13812547-13814529	+	-	1	1982	1982	1982	0	0	ENST00000580134.1_1	AC005304.2	lncRNA		0.88	1.13	1.58	1.31	0.98	1.38	54.6119	-0.082433	-0.230644	0.817592	0.923134
ENSG00000265496.5_6	1	1	[ENST00000581232.1_1]	chr18:47013708-47018248	+	-	2	4540	582	106	476	0.817869	ENST00000581232.1_1	AC100778.3	lncRNA		0.21	0.19	0	0	0	0.08	0.94505	2.06726	0.759993	0.447259	NA
ENSG00000265498.1	1	1	[ENST00000578978.1]	chr6:69924621-69924702	-	-	1	81	81	78	3	0.037037	ENST00000578978.1	AL158051.1	miRNA		0	0	2.27	0	0	0
ENSG00000265499.1	1	1	[ENST00000581101.1]	chr18:14830164-14830241	+	-	1	77	77	0	77	1	ENST00000581101.1	MIR3156-2	miRNA		0	0	0	0	0	0
ENSG00000265501.1	1	1	[ENST00000583716.1]	chr17:32510102-32510154	-	-	1	52	52	52	0	0	ENST00000583716.1	AC005549.2	miRNA		0	0.35	0.2	0	4.02	15.73
ENSG00000265502.1	1	1	[ENST00000579421.1]	chrX:70304338-70304637	+	-	1	299	299	299	0	0	ENST00000579421.1	RN7SL746P	misc_RNA		4.17	1.31	1.3	2.09	2.56	0.74	10.6001	0.253377	0.310829	0.75593	NA
ENSG00000265503.1	1	1	[ENST00000580405.1]	chr17:12820584-12820659	-	-	1	75	75	75	0	0	ENST00000580405.1	MIR1269B	miRNA		0	0	0	0	0	0
ENSG00000265504.1	1	1	[ENST00000582190.1]	chr17:1733134-1733217	-	-	1	83	83	0	83	1	ENST00000582190.1	AC130689.1	miRNA	SMYD4	0	0	0	0	0	0
ENSG00000265506.1	1	1	[ENST00000580722.1]	chrX:24535356-24535457	-	-	1	101	101	101	0	0	ENST00000580722.1	AC004656.1	miRNA		19.29	26.43	20.35	18.95	27.07	18.23	17.0218	0.00335413	0.00573193	0.995427	NA
ENSG00000265507.1	1	1	[ENST00000582552.1]	chr2:87929273-87929353	+	-	1	80	80	0	80	1	ENST00000582552.1, ENST00000642796.1_1	CYTOR, MIR4435-1	lncRNA, miRNA		0	0.31	0	0	0	1.08
ENSG00000265510.1	1	1	[ENST00000585278.1]	chr2:89111883-89111968	+	-	1	85	85	0	85	1	ENST00000585278.1	MIR4436A	miRNA		0	0	0	0	0	0
ENSG00000265511.1_5	1	1	[ENST00000582325.1_1]	chr17:17410664-17411622	+	-	2	958	795	128	667	0.838994	ENST00000582325.1_1	AC020558.2	lncRNA		0	0	0	0.07	0	0
ENSG00000265513.1	1	1	[ENST00000579056.1]	chr8:130508087-130508189	-	-	1	102	102	0	102	1	ENST00000579056.1	hsa-mir-3673	miRNA		0	0	0	0	0	0
ENSG00000265514.1_4	2	2	[ENST00000579141.1_1, ENST00000583985.1_1]	chr18:5081180-5095814	+	-	3	14634	815	307	508	0.623313	ENST00000579141.1_2, ENST00000583985.2_2, ENST00000656896.1_1, ENST00000661003.1_1, ENST00000665972.1_1, ENST00000670963.1_1	LINC01892	lncRNA		0.15	0.38	0.12	0	0.12	0	1.12898	2.40254	0.998506	0.318034	NA
ENSG00000265515.1	1	1	[ENST00000580939.1]	chr16:18941517-18941604	-	-	1	87	87	87	0	0	ENST00000580939.1	AC092287.1	miRNA		0	0	0	0	0	0
ENSG00000265516.1	1	1	[ENST00000584665.1]	chr6:116778894-116778985	-	-	1	91	91	0	91	1	ENST00000402024.2_1, ENST00000584665.1	KRT18P22, Z84488.1	miRNA, processed_pseudogene		0	0	0	0	0	0
ENSG00000265517.1	1	1	[ENST00000581918.1]	chr14:106323911-106323971	-	-	1	60	60	0	60	1	ENST00000581918.1	AL122127.2	miRNA		0	8.02	0	0	0	0	0.230916	1.17324	0.288941	0.772626	NA
ENSG00000265518.1	1	1	[ENST00000579127.1]	chr6:43980737-43980838	+	-	1	101	101	101	0	0	ENST00000579127.1	AL109615.1	miRNA		19.94	33.66	35.72	51.13	48.81	19.21	27.5188	-0.446475	-0.867498	0.385669	NA
ENSG00000265519.1_5	1	1	[ENST00000582780.1_1]	chr17:15691100-15691519	-	-	2	419	347	0	347	1	ENST00000582780.1_1	AC015922.2	lncRNA		0	0	0	0	0	0
ENSG00000265520.1	1	1	[ENST00000584165.1]	chr8:17539086-17539166	-	-	1	80	80	71	9	0.1125	ENST00000584165.1	MIR548V	miRNA		2.33	0	0	0	0	0
ENSG00000265521.1	1	1	[ENST00000578045.1]	chr1:10027438-10027516	+	-	1	78	78	53	25	0.320513	ENST00000578045.1	MIR5697	miRNA		0	0	0	0	0	0
ENSG00000265522.1	1	1	[ENST00000581341.1]	chr4:109710355-109710418	-	-	1	63	63	0	63	1	ENST00000502779.2_1, ENST00000581341.1	AC097473.1, RCC2P8	miRNA, processed_pseudogene		0	0	0	0	0	0
ENSG00000265523.1	1	1	[ENST00000582264.1]	chr7:141559617-141559669	-	-	1	52	52	0	52	1	ENST00000582264.1	AC073647.1	miRNA		0	0	0	0	0	0
ENSG00000265524.1	1	1	[ENST00000584607.1]	chr16:19901822-19901919	+	-	1	97	97	97	0	0	ENST00000584607.1	AC134300.1	miRNA		7.57	0	9.95	3.42	4.1	8.47	3.9099	0.0754499	0.0557267	0.95556	NA
ENSG00000265526.1	1	1	[ENST00000580964.1]	chr12:123495213-123495275	-	-	1	62	62	0	62	1	ENST00000580964.1	MIR4304	miRNA		0	0	0	0	0	0
ENSG00000265527.1	1	1	[ENST00000583739.1]	chr6:35632493-35632566	-	-	1	73	73	0	73	1	ENST00000583739.1	MIR5690	miRNA		0	0	0	0	0	0
ENSG00000265528.1	1	1	[ENST00000581156.1]	chr19:8611742-8611812	+	-	1	70	70	70	0	0	ENST00000581156.1	AC092316.2	miRNA		0	7.63	23.88	13.6	29.05	12.75	4.26023	-0.870095	-0.671792	0.501716	NA
ENSG00000265529.1	1	1	[ENST00000581279.1]	chr16:1429289-1429424	-	-	1	135	135	0	135	1	ENST00000581279.1	AL031721.1	miRNA		0	0	0	0	0	0
ENSG00000265530.1	1	1	[ENST00000578587.1]	chr14:35760691-35760782	+	-	1	91	91	0	91	1	ENST00000578587.1	AL121594.1	miRNA		0	0	1.72	0	5.54	0	0.826859	-2.06305	-0.661033	0.508591	NA
ENSG00000265531.3_5	1	1	[ENST00000579737.3_1]	chr1:149369343-149378136	+	-	6	8793	1127	0	1127	1	ENST00000579737.3_1	FCGR1CP	unprocessed_pseudogene		0	0	0	0	0	0
ENSG00000265532.1	1	1	[ENST00000582058.1]	chr20:45936796-45937126	-	-	1	330	330	321	9	0.0272727	ENST00000582058.1	RN7SL243P	misc_RNA		2.93	3.03	2.37	1.44	2.94	1.4	13.7781	0.490074	0.735979	0.461744	NA
ENSG00000265533.1_5	1	1	[ENST00000583687.1_1]	chr18:65183782-65566856	+	-	5	383074	2991	2390	601	0.200936	ENST00000583687.1_1	AC114689.3	lncRNA		0	0	0	0.02	0	0
ENSG00000265534.1	1	1	[ENST00000579604.1]	chr1:116028271-116028364	+	-	1	93	93	73	20	0.215054	ENST00000579604.1	AL512638.1	miRNA		0	0	0	0	0	0
ENSG00000265535.1	1	1	[ENST00000583379.1]	chr1:60440430-60440726	-	-	1	296	296	296	0	0	ENST00000583379.1	RN7SL475P	misc_RNA		6.53	5.07	2.81	4.07	3.27	2.79	20.8915	0.472261	0.85171	0.394375	NA
ENSG00000265536.1	1	1	[ENST00000579317.1]	chr1:108318795-108318878	-	-	1	83	83	0	83	1	ENST00000579317.1	AL591042.1	miRNA		0	0	0	0	0	0
ENSG00000265537.1	1	1	[ENST00000580374.1]	chr16:15005076-15005170	+	-	1	94	94	0	94	1	ENST00000580374.1	hsa-mir-3180-3	miRNA		0	0	0	0	0	0
ENSG00000265538.1	1	1	[ENST00000578133.1]	chr1:51525508-51525577	+	-	1	69	69	69	0	0	ENST00000578133.1	MIR4421	miRNA		0	0	0	0	0	0
ENSG00000265539.1	1	1	[ENST00000581178.1]	chr11:68850643-68850726	+	-	1	83	83	71	12	0.144578	ENST00000581178.1	MIR3164	miRNA		0	0	0	0	0	0
ENSG00000265541.1_2	1	1	[ENST00000583907.1_1]	chr17:26743939-26744510	+	-	2	571	357	0	357	1	ENST00000583907.1_1	H3F3BP2	unprocessed_pseudogene		0.29	0.23	0.31	0	0.81	0.31	2.25857	-0.423247	-0.256736	0.797382	NA
ENSG00000265542.5_5	2	2	[ENST00000580960.1_1, ENST00000581805.5_1]	chr17:55849306-55912110	-	-	3	62804	612	251	361	0.589869	ENST00000580960.1_1, ENST00000581805.5_1	AC015845.2	lncRNA		0.13	0.08	0.2	0.36	0	0	1.23068	0.230896	0.100817	0.919695	NA
ENSG00000265543.1	1	1	[ENST00000581900.1]	chr1:92694812-92694896	-	-	1	84	84	0	84	1	ENST00000435871.1_1, ENST00000581900.1	ACTBP12, AL451010.1	miRNA, processed_pseudogene		0	0	0	0	0	0
ENSG00000265544.1_6	1	1	[ENST00000579745.1_1]	chr17:31856805-31860779	-	-	3	3974	632	185	447	0.707279	ENST00000579745.1_1	AC011824.3	lncRNA		0	0	0	0	0	0
ENSG00000265545.1_5	1	1	[ENST00000579720.1_1]	chr18:4459229-4459458	+	-	1	229	229	0	229	1	ENST00000579720.1_1	AP005403.1	processed_pseudogene		0.38	0	0	1.54	0	0	1.15858	-2.49372	-0.892135	0.372321	NA
ENSG00000265546.1	1	1	[ENST00000577303.1]	chr13:26027136-26027428	-	-	1	292	292	276	16	0.0547945	ENST00000577303.1	RN7SL289P	misc_RNA		0.48	5.23	1.38	3.08	3.12	2.72	13.493	-0.338248	-0.432411	0.665443	NA
ENSG00000265547.1_5	1	1	[ENST00000578936.1_1]	chr17:43809068-43810343	-	-	2	1275	517	242	275	0.531915	ENST00000578936.1_1	AC217774.1	lncRNA		0	0	0	0	0	0
ENSG00000265550.1	1	1	[ENST00000582243.1]	chr4:6999252-6999353	+	-	1	101	101	101	0	0	ENST00000582243.1	AC097382.1	miRNA		33.88	71.49	49.79	69.7	44.86	58.47	43.1642	-0.187357	-0.459096	0.646165	0.829669
ENSG00000265552.1_5	1	1	[ENST00000578129.1_1]	chr18:22635563-22636724	+	-	2	1161	663	159	504	0.760181	ENST00000578129.1_1	AC104961.1	lncRNA		0	0	0	0	0	0
ENSG00000265553.1	1	1	[ENST00000579646.1]	chr2:120328475-120328576	+	-	1	101	101	101	0	0	ENST00000579646.1	AC013275.1	miRNA		4.06	0	0	0	0	0	0.511495	2.31233	0.580122	0.561832	NA
ENSG00000265554.1_5	1	1	[ENST00000582470.1_1]	chr18:10125336-10144403	+	-	2	19067	412	162	250	0.606796	ENST00000582470.1_2, ENST00000669473.1_1	AP005271.1	lncRNA		0	0.1	0.64	0	0	0.38	1.47952	0.900071	0.389207	0.697123	NA
ENSG00000265555.1_4	1	1	[ENST00000580659.1_1]	chr18:65475741-65482059	-	-	2	6318	2149	1271	878	0.408562	ENST00000580659.1_1	LINC01903	lncRNA		0.22	0.14	0.14	0.14	0.14	0.17	7.83841	0.00143806	0.00171336	0.998633	NA
ENSG00000265556.1_4	1	1	[ENST00000583863.1_1]	chr17:20336518-20337598	+	-	2	1080	301	142	159	0.528239	ENST00000583574.7_2, ENST00000583863.1, ENST00000660573.1_1	AC015818.9, RP11-434D2.2, USP32P3	lincRNA, lncRNA		0	0	0	0.22	0	0.39	0.543305	-2.62032	-0.727307	0.467038	NA
ENSG00000265558.1	1	1	[ENST00000581555.1]	chr6:159185692-159185785	-	-	1	93	93	0	93	1	ENST00000581555.1	MIR3918	miRNA		0	0	0	0	0	0
ENSG00000265559.1	1	1	[ENST00000577769.1]	chr11:47579087-47579385	-	-	1	298	298	298	0	0	ENST00000577769.1	RN7SL652P	misc_RNA		11.11	10.81	15.02	6.29	7.62	4.26	47.3609	0.96755	2.5439	0.0109621	0.0625497
ENSG00000265560.1	1	1	[ENST00000584085.1]	chr8:34827723-34827817	+	-	1	94	94	0	94	1	ENST00000584085.1	AC098612.1	miRNA		0	0	1.33	0	0	0
ENSG00000265561.1	1	1	[ENST00000579691.1]	chr5:31880140-31880190	-	-	1	50	50	50	0	0	ENST00000579691.1	AC025458.1	miRNA		0	0	0	0	0	0
ENSG00000265562.1	1	1	[ENST00000583783.1]	chr8:33053354-33053455	+	-	1	101	101	94	7	0.0693069	ENST00000583783.1	AC104037.1	miRNA		0	0	0	0	0	0
ENSG00000265564.1_4	1	1	[ENST00000584447.1_1]	chr18:9880576-9880883	-	-	1	307	307	0	307	1	ENST00000584447.1_1	PIGPP4	processed_pseudogene		0	0	0	0	0	0
ENSG00000265565.1	1	1	[ENST00000584253.1]	chr6:27115404-27115467	+	-	1	63	63	0	63	1	ENST00000584253.1	MIR3143	miRNA		0	0	0	0	0	6.29
ENSG00000265566.1	1	1	[ENST00000577229.1]	chr17:2657125-2657430	+	-	1	305	305	303	2	0.00655738	ENST00000577229.1	RN7SL605P	misc_RNA		1.32	0.35	1.5	0.97	0.79	2.14	6.24554	-0.35786	-0.350447	0.726004	NA
ENSG00000265567.1	1	1	[ENST00000433967.2]	chr17:21827938-21828263	-	-	1	325	325	0	325	1	ENST00000433967.2	RP11-1109M24.13	processed_pseudogene		0	0.31	0	0.21	0.08	0	0.439892	0.499124	0.125629	0.900026	NA
ENSG00000265568.1	1	1	[ENST00000577673.1]	chr18:19579529-19579612	+	-	1	83	83	80	3	0.0361446	ENST00000577673.1	AC091043.1	miRNA		0	0	0	0	0	0
ENSG00000265569.1	1	1	[ENST00000583623.1]	chr19:54261122-54261223	+	-	1	101	101	101	0	0	ENST00000583623.1	AC011453.1	miRNA		19.11	34.32	13.67	31.72	33.21	32.23	21.6854	-0.578176	-1.06276	0.287889	NA
ENSG00000265572.1	1	1	[ENST00000578068.1]	chr9:22953017-22953102	-	-	1	85	85	0	85	1	ENST00000578068.1	AL391117.1	miRNA		0	0	0	0	0	0
ENSG00000265573.1	1	1	[ENST00000584072.1]	chr16:72821591-72821672	-	-	1	81	81	0	81	1	ENST00000268489.10_2, ENST00000397992.5_2, ENST00000584072.1, ENST00000641206.2_2	AC004943.1, ZFHX3	miRNA, protein_coding	ZFHX3	0	0	0	0	0	0
ENSG00000265574.1_4	1	1	[ENST00000583470.1_1]	chr17:30438580-30439609	-	-	1	1029	1029	0	1029	1	ENST00000583470.1_1	WDR45BP1	processed_pseudogene		0.78	0.26	0.61	0.43	0.27	0.19	9.34034	0.857067	1.03617	0.300123	NA
ENSG00000265575.1	1	1	[ENST00000579560.1]	chr2:132248732-132248809	-	-	1	77	77	0	77	1	ENST00000491265.1_1, ENST00000579560.1	MIR4784, MZT2A	miRNA, retained_intron	MZT2A	0.86	0	0	2.49	0	3.07	0.404616	-2.30891	-0.572796	0.566783	NA
ENSG00000265577.1	1	1	[ENST00000584813.1]	chr5:69370672-69370944	+	-	1	272	272	252	20	0.0735294	ENST00000584813.1	RN7SL9P	misc_RNA		7.86	18.5	15.64	15.72	22.03	12.97	71.1945	-0.302834	-0.849685	0.3955	0.651942
ENSG00000265579.1_6	1	1	[ENST00000584727.1_1]	chr18:70410990-70413196	-	-	1	2206	2206	0	2206	1	ENST00000327305.11_2, ENST00000584727.1_1	AC023301.1, NETO1	lncRNA, protein_coding		0	0	0	0	0	0
ENSG00000265580.1	1	1	[ENST00000583172.1]	chr18:64963518-64963619	+	-	1	101	101	101	0	0	ENST00000583172.1	AC091042.1	miRNA		3.66	10.1	2.51	4.97	12.02	0	4.36543	-0.0389333	-0.030027	0.976046	NA
ENSG00000265582.1	1	1	[ENST00000584882.1]	chr20:49555182-49555269	+	-	1	87	87	0	87	1	ENST00000584882.1	AL034553.1	miRNA		0	1.43	0	2.13	0	0	0.308982	-0.334628	-0.0820072	0.934641	NA
ENSG00000265583.1	1	1	[ENST00000581704.1]	chr2:11747529-11747631	+	-	1	102	102	0	102	1	ENST00000581704.1	AC011994.1	miRNA		1.34	0	0	0	0	0
ENSG00000265584.1	1	1	[ENST00000585195.1]	chrX:109325345-109325446	+	-	1	101	101	0	101	1	ENST00000585195.1	MIR3978	miRNA		1.35	0	0	0	0	0
ENSG00000265585.1	1	1	[ENST00000580512.1]	chr13:49504255-49504348	-	-	1	93	93	81	12	0.129032	ENST00000580512.1	AL161421.1	miRNA		0	0	0	1.78	0	0
ENSG00000265587.1	1	1	[ENST00000580120.1]	chr11:1785160-1785255	+	-	1	95	95	0	95	1	ENST00000580120.1	AC068580.1	miRNA		0	0	0	0	0	0
ENSG00000265588.1	1	1	[ENST00000579723.1]	chr8:81153623-81153708	+	-	1	85	85	0	85	1	ENST00000579723.1	MIR5708	miRNA		0	0	0	0	0	0
ENSG00000265589.1	1	1	[ENST00000582922.1]	chr1:159029038-159029116	+	-	1	78	78	0	78	1	ENST00000582922.1	AL359753.1	miRNA		0	0	0	0	0	0
ENSG00000265590.9_7	2	2	[ENST00000431216.5_3, ENST00000553001.1_2]	chr21:33951131-33984591	-	-	8	33460	1026	0	1026	1	ENST00000290155.8_2, ENST00000300258.8_2, ENST00000300260.7_1, ENST00000382549.8_2, ENST00000425336.1_3, ENST00000431216.5_3, ENST00000431599.1_1, ENST00000440966.5_2, ENST00000458138.1_3, ENST00000472557.5_3, ENST00000483315.1_1, ENST00000491828.5_2, ENST00000553001.1_2, ENST00000582575.1_2	C21orf59-TCP10L, CFAP298, TCP10L	nonsense_mediated_decay, protein_coding, retained_intron	TCP10L, C21orf59, C21ORF59	8.83	12.47	20.17	17.79	20.58	16.77	310.543	-0.458743	-1.98771	0.0468443	0.175726
ENSG00000265591.1	1	1	[ENST00000579348.1]	chr4:49585041-49585116	-	-	1	75	75	75	0	0	ENST00000579348.1	AC119751.5	miRNA		0	0	0	0	0	0
ENSG00000265592.1	1	1	[ENST00000580591.1]	chr3:75762166-75762465	-	-	1	299	299	259	40	0.133779	ENST00000580591.1	RN7SL92P	misc_RNA		1.65	3.22	0	1.6	1.38	0.85	7.50457	0.366829	0.345473	0.729739	NA
ENSG00000265593.1_2	1	1	[ENST00000583151.1_1]	chr17:9756064-9756623	-	-	1	559	559	0	559	1	ENST00000583151.1_1	NPM1P45	processed_pseudogene		0	0.07	0.29	0.58	0.54	0.72	4.23685	-2.50871	-1.89571	0.0579984	NA
ENSG00000265595.1	1	1	[ENST00000577874.1]	chr20:52684946-52685024	-	-	1	78	78	0	78	1	ENST00000577874.1	MIR4756	miRNA		0	0	0	0	4.83	0	0.332289	-2.06117	-0.508504	0.6111	NA
ENSG00000265596.1	1	1	[ENST00000582606.1]	chr1:38554902-38555001	+	-	1	99	99	0	99	1	ENST00000582606.1	MIR3659	miRNA		0	0	0	0	0	0
ENSG00000265597.1	1	1	[ENST00000579622.1]	chrX:70361034-70361156	+	-	1	122	122	0	122	1	ENST00000333646.10_2, ENST00000374080.8_2, ENST00000374102.5_1, ENST00000579622.1	AL590764.1, MED12	miRNA, protein_coding	MED12	8.39	0	0	10.33	1.87	0	4.02574	-0.63956	-0.376241	0.706738	NA
ENSG00000265598.1	1	1	[ENST00000582433.1]	chr7:158384307-158384388	+	-	1	81	81	0	81	1	ENST00000582433.1	MIR5707	miRNA		0	0	0	0	0	0
ENSG00000265599.1	1	1	[ENST00000584480.1]	chr8:101394990-101395073	+	-	1	83	83	0	83	1	ENST00000584480.1	MIR4471	miRNA		0	0	0	0	0	0
ENSG00000265600.1	1	1	[ENST00000584839.1]	chr7:66821666-66821766	+	-	1	100	100	100	0	0	ENST00000584839.1	AC006480.1	miRNA		11.1	11.01	9.39	14.23	16.05	23.97	11.2297	-0.868789	-1.21027	0.226176	NA
ENSG00000265601.1	1	1	[ENST00000584771.1]	chr9:67225385-67225452	-	-	1	67	67	67	0	0	ENST00000584771.1	AL845321.1	miRNA		0	0	0	0	0	0
ENSG00000265603.1	1	1	[ENST00000585256.1]	chr12:123500726-123500976	+	-	1	250	250	250	0	0	ENST00000585256.1	RN7SL133P	misc_RNA		2.66	4.33	0.92	0.68	4.69	2.88	10.9864	-0.0718555	-0.0838983	0.933137	NA
ENSG00000265605.1	1	1	[ENST00000577458.1]	chr9:40516805-40517064	+	-	1	259	259	254	5	0.019305	ENST00000577458.1	RN7SL422P	misc_RNA		4.08	1.89	0	0	0	1.29	4.95011	2.19939	1.43001	0.152714	NA
ENSG00000265606.1	1	1	[ENST00000577305.1]	chr1:19209695-19209769	-	-	1	74	74	0	74	1	ENST00000577305.1	MIR4695	miRNA		0	0	0	0	0	0
ENSG00000265610.1	1	1	[ENST00000578136.1]	chr22:46372757-46372834	-	-	1	77	77	0	77	1	ENST00000339464.9_2, ENST00000578136.1	CR536603.1, WNT7B	miRNA, protein_coding	WNT7B	0	0	0	0	0	0
ENSG00000265611.1	1	1	[ENST00000582846.1]	chr17:40666205-40666325	+	-	1	120	120	0	120	1	ENST00000582846.1	MIR5010	miRNA		0	0.63	0.88	2	0.82	0.98	1.02813	-1.33704	-0.57489	0.565366	NA
ENSG00000265612.1	1	1	[ENST00000579784.1]	chr14:106323681-106323741	-	-	1	60	60	0	60	1	ENST00000579784.1	hsa-mir-4539	miRNA		0	0	0	0	0	0
ENSG00000265613.1	1	1	[ENST00000582542.1]	chr5:70910810-70910911	-	-	1	101	101	101	0	0	ENST00000582542.1	AC143336.1	miRNA		11.23	14.58	3.46	6.47	5.42	18.21	7.60135	0.00268576	0.00285286	0.997724	NA
ENSG00000265614.1_5	1	1	[ENST00000582638.1_1]	chr17:32658880-32659247	-	-	1	367	367	0	367	1	ENST00000582638.1_1	AC011193.2	processed_pseudogene		0	0	0	0	0	0
ENSG00000265615.1	1	1	[ENST00000583717.1]	chr5:40320419-40320517	+	-	1	98	98	98	0	0	ENST00000583717.1	AC108105.1	miRNA		2.01	0	1.39	3.13	0	0	0.720187	-0.2072	-0.0680785	0.945723	NA
ENSG00000265616.1	1	1	[ENST00000583871.1]	chr16:33945948-33946021	-	-	1	73	73	73	0	0	ENST00000583871.1	AC136932.2	miRNA		0	0	0	0	0	0
ENSG00000265617.1	1	1	[ENST00000581228.1]	chr20:59139619-59139683	+	-	1	64	64	64	0	0	ENST00000581228.1	MIR548AG2	miRNA		0	0	0	0	0	0
ENSG00000265618.1_5	1	1	[ENST00000577850.1_1]	chr17:26688622-26689881	-	-	2	1259	1121	252	869	0.775201	ENST00000577850.1_1	AC002094.2	lncRNA		0.58	0.12	0.16	0.18	0.1	0.04	4.82271	1.26586	1.07069	0.28431	NA
ENSG00000265619.1	1	1	[ENST00000578796.1]	chr4:186043475-186043576	+	-	1	101	101	101	0	0	ENST00000578796.1	AC093824.1	miRNA		44.27	126.21	68.85	101.62	100.69	56.39	65.4284	-0.160544	-0.407488	0.68365	0.850733
ENSG00000265621.1	1	1	[ENST00000582868.1]	chr2:223797311-223797401	-	-	1	90	90	0	90	1	ENST00000582868.1	AC013476.1	miRNA		1.47	0	0	0	0	0
ENSG00000265623.1	1	1	[ENST00000579145.1]	chr4:144264612-144264688	+	-	1	76	76	0	76	1	ENST00000579145.1	MIR3139	miRNA		0	0	0	0	0	0
ENSG00000265624.1	1	1	[ENST00000489872.2]	chr13:20311116-20311394	-	-	1	278	278	278	0	0	ENST00000489872.2	RN7SL166P	misc_RNA		362.46	304.67	207.44	234.33	186.69	111.91	1102.92	0.658779	1.80515	0.0710507	0.23389
ENSG00000265625.1_6	1	1	[ENST00000582881.1_1]	chr17:27971813-27972865	-	-	1	1052	1052	283	769	0.730989	ENST00000582881.1_1	AC104564.5	lncRNA		0.28	0.26	0.22	0.1	0.27	0.34	5.66533	0.00968784	0.00963431	0.992313	NA
ENSG00000265626.1_5	1	1	[ENST00000582716.1_1]	chr18:74471640-74471822	-	-	1	182	182	0	182	1	ENST00000582716.1_1	AC139085.1	processed_pseudogene		3.81	4.38	3.21	5.47	1.74	3.17	9.05347	0.103687	0.127754	0.898343	NA
ENSG00000265627.1	1	1	[ENST00000580172.1]	chr4:26639011-26639112	-	-	1	101	101	101	0	0	ENST00000580172.1	AC093807.1	miRNA		81.69	119.51	99.15	106.92	108.84	102.26	81.0221	-0.130697	-0.462148	0.643975	0.828543
ENSG00000265628.1	1	1	[ENST00000580618.1]	chr18:6437062-6437337	-	-	1	275	275	275	0	0	ENST00000580618.1	RN7SL723P	misc_RNA		6.99	7.26	5.63	4.59	1.27	3.18	22.0421	1.15652	2.03025	0.0423311	NA
ENSG00000265631.1_4	1	1	[ENST00000577336.1_1]	chr18:15247427-15247996	-	-	1	569	569	0	569	1	ENST00000577336.1_1	BNIP3P3	processed_pseudogene		0	0	0	0	0	0
ENSG00000265632.1	1	1	[ENST00000581515.1]	chr12:114988566-114988654	-	-	1	88	88	78	10	0.113636	ENST00000581515.1	AC069240.1	miRNA		0	0	0	0	0	1.67
ENSG00000265635.1	1	1	[ENST00000579753.1]	chr12:128778636-128778723	+	-	1	87	87	0	87	1	ENST00000579753.1	MIR3612	miRNA		0	0	0	0	0	0
ENSG00000265636.1	1	1	[ENST00000579379.1]	chr17:73492725-73492837	+	-	1	112	112	0	112	1	ENST00000579379.1	AC100787.1	miRNA	KIAA0195	0	0	0	0	0	0
ENSG00000265637.1	1	1	[ENST00000584545.1]	chr5:125532527-125532608	+	-	1	81	81	0	81	1	ENST00000584545.1	AC010235.1	miRNA		0	0	0	0	0	0
ENSG00000265638.1	1	1	[ENST00000582298.1]	chr17:58120054-58120133	-	-	1	79	79	0	79	1	ENST00000582298.1	AC005702.3	miRNA		107.02	89.75	120.12	82.4	95.97	64.53	38.6498	0.306888	0.77189	0.44018	0.688591
ENSG00000265639.1_5	1	1	[ENST00000581877.1_1]	chr18:68696005-68700292	+	-	2	4287	847	0	847	1	ENST00000581877.1_1	AC090415.1	processed_pseudogene		0	0	0	0	0	0
ENSG00000265641.1	1	1	[ENST00000584497.1]	chr18:33514050-33514105	-	-	1	55	55	55	0	0	ENST00000584497.1	MIR3929	miRNA		0	0	0	0	0	0
ENSG00000265642.1	1	1	[ENST00000408068.2]	chr6:16428674-16428754	-	-	1	80	80	78	2	0.025	ENST00000408068.2	AL034375.1	miRNA		0	0	0	0	0	0
ENSG00000265643.1_5	1	1	[ENST00000583991.1_1]	chr18:67150862-67285930	-	-	3	135068	432	273	159	0.368056	ENST00000583991.1_1	AC119868.2	lncRNA		0.17	0.42	0	0	0	0	0.817427	3.11798	1.01477	0.310217	NA
ENSG00000265644.1_5	1	1	[ENST00000579769.1_1]	chr18:76240548-76244867	+	-	3	4319	573	129	444	0.774869	ENST00000579769.1_1	AC087399.1	lncRNA		0	0	0	0	0	0
ENSG00000265645.1	1	1	[ENST00000581880.1]	chr3:23521987-23522069	-	-	1	82	82	82	0	0	ENST00000581880.1	AC092038.2	miRNA		0	0	0	0	0	0
ENSG00000265646.2_4	1	1	[ENST00000581294.2_1]	chr17:25409715-25411062	-	-	1	1347	1347	0	1347	1	ENST00000581294.2_1	TUFMP1	processed_pseudogene		0.09	0.08	0.1	0.11	0.12	0.01	2.48484	0.102049	0.0654683	0.947801	NA
ENSG00000265647.1	1	1	[ENST00000578641.1]	chr9:112028556-112028655	+	-	1	99	99	99	0	0	ENST00000578641.1	AL358815.1	miRNA		7.09	11.24	2.67	5.74	11.48	3.34	5.25328	-0.0148917	-0.0137094	0.989062	NA
ENSG00000265648.1	1	1	[ENST00000582185.1]	chr16:70309971-70310251	+	-	1	280	280	257	23	0.0821429	ENST00000582185.1	RN7SL279P	misc_RNA		0.49	1.51	1.5	0	1.15	0.25	3.90816	1.29859	0.9565	0.33882	NA
ENSG00000265649.1	1	1	[ENST00000577272.1]	chr14:74946835-74946907	-	-	1	72	72	0	72	1	ENST00000238633.6_1, ENST00000541064.5_1, ENST00000553490.5_1, ENST00000554482.1_1, ENST00000555619.5_1, ENST00000556009.5_1, ENST00000577272.1	MIR4709, NPC2	miRNA, nonsense_mediated_decay, protein_coding	NPC2	0	0	0	0	0	0
ENSG00000265650.1	1	1	[ENST00000578233.1]	chr19:21238808-21238886	+	-	1	78	78	0	78	1	ENST00000578233.1	AC012627.1	miRNA		2.49	0	0	0	0	0
ENSG00000265653.1	1	1	[ENST00000584402.1]	chr10:12172758-12172815	-	-	1	57	57	57	0	0	ENST00000584402.1	MIR548AK	miRNA		0	0	0	0	0	0
ENSG00000265654.1	1	1	[ENST00000579771.1]	chr6:170097343-170097429	+	-	1	86	86	86	0	0	ENST00000579771.1	AL513547.1	miRNA		0	0	1.73	0	0	0
ENSG00000265655.1	1	1	[ENST00000580240.1]	chr7:68655127-68655211	-	-	1	84	84	79	5	0.0595238	ENST00000580240.1	AC069280.1	miRNA		2.06	0	0	0	0	0
ENSG00000265656.1_5	1	1	[ENST00000578583.1_1]	chr18:19253588-19262522	+	-	2	8934	447	262	185	0.41387	ENST00000578583.1_1	AC106037.2	lncRNA		0	0	0	0	0	0
ENSG00000265657.1	1	1	[ENST00000583423.1]	chr8:104166841-104166917	+	-	1	76	76	0	76	1	ENST00000583423.1	MIR3151	miRNA		0	0	0	0	0	0
ENSG00000265658.1	1	1	[ENST00000580266.1]	chrX:1412810-1412885	+	-	1	75	75	0	75	1	ENST00000580266.1	MIR3690	miRNA		0	0	0	0	0	0
ENSG00000265660.1	1	1	[ENST00000583819.1]	chr8:144815252-144815323	-	-	1	71	71	0	71	1	ENST00000583819.1	MIR4664	miRNA		9.64	0	13.32	11.23	6.41	0	2.05181	0.292853	0.158375	0.874161	NA
ENSG00000265661.1	1	1	[ENST00000582397.1]	chr1:143163749-143163822	+	-	1	73	73	73	0	0	ENST00000582397.1	MIR3118-2	miRNA		0	0	0	0	5.88	0	0.333424	-2.07551	-0.511995	0.608655	NA
ENSG00000265662.1	1	1	[ENST00000583553.1]	chr9:119861285-119861385	+	-	1	100	100	100	0	0	ENST00000583553.1	AL354981.1	miRNA		0	8.55	15.45	5.38	17.82	2.93	6.54607	-0.180691	-0.158165	0.874327	NA
ENSG00000265664.1_5	1	1	[ENST00000579138.1_1]	chr17:65028524-65029406	-	-	2	882	229	0	229	1	ENST00000579138.1_1	AC005544.2	lncRNA		1	0.21	0.28	1.29	1.03	0	2.26957	-0.735181	-0.434486	0.663936	NA
ENSG00000265665.1	1	1	[ENST00000577951.1]	chr5:55752864-55752965	-	-	1	101	101	101	0	0	ENST00000577951.1, ENST00000653172.1_1, ENST00000665339.1_1	AC008391.1, LINC01948	lncRNA, miRNA		13.95	8.85	14.33	22.58	4.54	0	8.26635	0.422105	0.416291	0.677197	NA
ENSG00000265666.1_5	1	1	[ENST00000581080.1_1]	chr17:38497118-38499388	-	-	3	2270	1790	136	1654	0.924022	ENST00000581080.1_1	RARA-AS1	lncRNA		0	0.02	0.1	0	0.04	0.02	1.27139	0.723706	0.320455	0.748624	NA
ENSG00000265667.1	1	1	[ENST00000579377.1]	chr8:104104851-104104949	-	-	1	98	98	98	0	0	ENST00000579377.1	AP003550.1	miRNA		17.09	24.7	13.67	35.56	30.82	26.68	18.2926	-0.784697	-1.37422	0.169373	NA
ENSG00000265669.1	1	1	[ENST00000584644.1]	chr6:132436331-132436403	-	-	1	72	72	72	0	0	ENST00000584644.1	MIR548AJ1	miRNA		0	0	0	0	0	0
ENSG00000265670.1_5	1	1	[ENST00000583580.1_1]	chr18:28534785-28560883	-	-	3	26098	387	289	98	0.25323	ENST00000583580.1_1	AC016382.1	lncRNA		0	0	0	0	0	0
ENSG00000265671.1_6	1	1	[ENST00000582554.1_1]	chr18:894435-907681	-	-	2	13246	351	0	351	1	ENST00000582554.1_1	AP000894.3	lncRNA		0	0	0	0	0.28	0	0.311238	-1.83889	-0.453956	0.649861	NA
ENSG00000265672.1	1	1	[ENST00000578292.1]	chr16:88782685-88782745	-	-	1	60	60	0	60	1	ENST00000578292.1	MIR4722	miRNA		0	0	0	0	0	0
ENSG00000265673.1	1	1	[ENST00000584178.1]	chr15:23807208-23807278	-	-	1	70	70	0	70	1	ENST00000584178.1	MIR4508	miRNA		0	0	0	0	0	0
ENSG00000265675.1	1	1	[ENST00000580952.1]	chr19:49584588-49584885	+	-	1	297	297	297	0	0	ENST00000580952.1	RN7SL708P	misc_RNA		4.04	2.01	1.07	0.94	0.9	0.88	8.15038	1.37367	1.52349	0.127636	NA
ENSG00000265676.1	1	1	[ENST00000580923.1]	chr7:55960418-55960689	+	-	1	271	271	237	34	0.125461	ENST00000580923.1	RN7SL64P	misc_RNA		1.1	0.19	0.32	0	0.21	0.48	1.57901	1.02511	0.517967	0.604481	NA
ENSG00000265677.1	1	1	[ENST00000577622.1]	chr14:102807305-102807406	+	-	1	101	101	101	0	0	ENST00000577622.1	AL137229.1	miRNA		8.82	7.62	10.13	6.05	5.14	5.96	5.71185	0.645003	0.6547	0.512661	NA
ENSG00000265678.1_5	1	1	[ENST00000579979.1_1]	chr17:80111305-80112691	+	-	2	1386	555	0	555	1	ENST00000579979.1_1	AC129510.1	lncRNA		0	0	0	0	0	0
ENSG00000265679.1	1	1	[ENST00000582753.1]	chr13:42747125-42747223	-	-	1	98	98	98	0	0	ENST00000582753.1	AL139328.1	miRNA		42.74	28.49	54.7	51.47	33.14	40.58	30.5466	-0.0456791	-0.0990751	0.921079	NA
ENSG00000265680.1	1	1	[ENST00000580704.1]	chr17:16613372-16613673	+	-	1	301	301	299	2	0.00664452	ENST00000580704.1	RN7SL620P	misc_RNA		3.43	4.29	4.01	3.52	4.38	2.72	19.6103	0.1061	0.194953	0.84543	NA
ENSG00000265681.7_4	24	22	[ENST00000578528.1_1, ENST00000578532.5_3, ENST00000578966.1_1, ENST00000579248.5_2, ENST00000579408.5_2, ENST00000579495.1_1, ENST00000580210.5_1, ENST00000580261.5_2, ENST00000580387.5_1, ENST00000581091.1_1, ENST00000581305.1_1, ENST00000581373.5_1, ENST00000581741.1_1, ENST00000582588.1_1, ENST00000582782.5_1, ENST00000582935.1_1, ENST00000583036.5_1, ENST00000583637.5_3, ENST00000584364.5_1, ENST00000615479.4_1, ENST00000615760.4_1, ENST00000617346.4_3, ENST00000618613.5_3, ENST00000618619.4_2]	chr18:47014822-47018893	-	-	5	4071	2466	0	2466	1	ENST00000332968.11_3, ENST00000365223.1, ENST00000383875.1, ENST00000577910.1_3, ENST00000578528.1_1, ENST00000578532.5_3, ENST00000578966.1_1, ENST00000579248.5_2, ENST00000579408.5_2, ENST00000579495.1_1, ENST00000580210.5_1, ENST00000580261.5_2, ENST00000580387.5_1, ENST00000581091.1_1, ENST00000581305.1_1, ENST00000581373.5_1, ENST00000581741.1_1, ENST00000582588.1_1, ENST00000582782.5_1, ENST00000582935.1_1, ENST00000583036.5_2, ENST00000583637.5_4, ENST00000584364.5_1, ENST00000584895.5_3, ENST00000607313.1, ENST00000615479.4_1, ENST00000615760.4_2, ENST00000617346.4_3, ENST00000618613.5_3, ENST00000618619.4_2	RPL17, RPL17-C18orf32, SNORD58A, SNORD58B, SNORD58C	lncRNA, nonsense_mediated_decay, protein_coding, retained_intron, snoRNA	RPL17, RPL17-C18orf32	637.71	726.35	707.76	785.26	809.93	782.59	10522	-0.253527	-3.34153	0.000833179	0.00837467
ENSG00000265682.1	1	1	[ENST00000578475.1]	chr2:110827537-110827619	-	-	1	82	82	0	82	1	ENST00000578475.1	MIR4267	miRNA		0	0	0	0	0	0
ENSG00000265683.1_5	1	1	[ENST00000582878.1_1]	chr17:25678883-25679610	-	-	1	727	727	0	727	1	ENST00000582878.1_1	SYPL1P2	processed_pseudogene		2.89	2.91	2.05	1.14	1.71	1.35	30.5652	0.837644	1.85909	0.0630143	NA
ENSG00000265684.1	1	1	[ENST00000582657.1]	chr5:81374245-81374541	+	-	1	296	296	296	0	0	ENST00000582657.1	RN7SL378P	misc_RNA		2.24	3.23	1.12	3.85	1.86	1.38	11.712	-0.164487	-0.219904	0.825946	NA
ENSG00000265686.1	1	1	[ENST00000408077.2]	chrX:131130872-131130961	+	-	1	89	89	80	9	0.101124	ENST00000408077.2	AL109749.1	miRNA		0	0	0	0	0	0
ENSG00000265687.1	1	1	[ENST00000580804.1]	chr8:130509215-130509296	-	-	1	81	81	0	81	1	ENST00000580804.1	AC016178.1	miRNA		0	0	0	0	0	0
ENSG00000265688.2_6	1	1	[ENST00000582106.1_1]	chr17:79885704-79888629	+	-	2	2925	1895	301	1594	0.841161	ENST00000582106.1_1	MAFG-DT	lncRNA		1.01	0.7	0.85	0.44	0.48	0.86	30.8775	0.448282	0.96407	0.335011	NA
ENSG00000265689.1_5	1	1	[ENST00000577584.1_1]	chr17:32015821-32016193	+	-	1	372	372	0	372	1	ENST00000577584.1_1	AC024614.2	lncRNA		0	0	0	0	0	0
ENSG00000265690.7_7	4	4	[ENST00000518227.1_1, ENST00000518753.5_3, ENST00000523360.1_1, ENST00000580114.5_3]	chr16:67197287-67199718	+	-	4	2431	2009	106	1903	0.947237	ENST00000258200.8_2, ENST00000434833.6_1, ENST00000517382.5_1, ENST00000517685.5_1, ENST00000517729.5_1, ENST00000518227.1_2, ENST00000518603.1_1, ENST00000518753.5_3, ENST00000519917.5_1, ENST00000519945.5_1, ENST00000521314.5_1, ENST00000521374.5_2, ENST00000521624.5_1, ENST00000522023.1_1, ENST00000522295.5_1, ENST00000522870.5_1, ENST00000523077.1_1, ENST00000523360.1_1, ENST00000523562.5_1, ENST00000580114.5_4, ENST00000584272.5_2	AC074143.2, FBXL8, HSF4	lncRNA, nonsense_mediated_decay, protein_coding, retained_intron	FBXL8, HSF4	1.26	3.03	0.85	1.08	1.19	1.37	35.5203	0.461072	0.92726	0.353791	0.615078
ENSG00000265691.1	1	1	[ENST00000577862.1]	chr5:128732754-128732840	-	-	1	86	86	0	86	1	ENST00000577862.1	MIR4460	miRNA		0	0	0	0	0	0
ENSG00000265692.1_4	1	1	[ENST00000581489.1_1]	chr17:80247921-80250690	-	-	2	2769	1810	1285	525	0.290055	ENST00000581489.1_1	LINC01970	lncRNA		1.35	1.42	1.57	1.38	1.01	1.02	52.459	0.296291	0.872735	0.382808	0.641098
ENSG00000265693.1_5	1	1	[ENST00000577873.1_1]	chr17:18607952-18608082	+	-	1	130	130	0	130	1	ENST00000571708.5_3, ENST00000577873.1_1, ENST00000578086.2_1, ENST00000581904.6_1	AC026271.3, TRIM16L	lncRNA, transcribed_processed_pseudogene	TRIM16L	4.13	3.9	0.13	0.49	0.64	1.37	2.47084	1.2498	0.75537	0.450027	NA
ENSG00000265694.1	1	1	[ENST00000583305.1]	chr2:169439452-169439528	+	-	1	76	76	0	76	1	ENST00000583305.1	MIR4774	miRNA		0	0	0	0	0	0
ENSG00000265695.1	1	1	[ENST00000581130.1]	chr17:62496890-62496957	-	-	1	67	67	0	67	1	ENST00000581130.1, ENST00000581230.5_1	DDX5, MIR3064	miRNA, retained_intron	DDX5	54.12	90.94	75.39	63.66	124.72	0	17.2375	0.180501	0.227783	0.819815	NA
ENSG00000265696.1	1	1	[ENST00000582515.1]	chr11:62140127-62140191	+	-	1	64	64	0	64	1	ENST00000526625.2_1, ENST00000582515.1	AP003064.2, RCC2P6	miRNA, processed_pseudogene		0	0	0	0	0	0
ENSG00000265697.1_6	1	1	[ENST00000585093.1_1]	chr17:31861128-31868358	+	-	2	7230	563	50	513	0.91119	ENST00000585093.1_1	AC011824.4	lncRNA		0	0	0	0	0	0
ENSG00000265698.1_4	1	1	[ENST00000579888.1_1]	chr18:68079290-68079627	+	-	1	337	337	0	337	1	ENST00000579888.1_1	LARP7P3	processed_pseudogene		0	0	0	0	0	0
ENSG00000265699.1	1	1	[ENST00000583456.1]	chr5:57825869-57825936	-	-	1	67	67	67	0	0	ENST00000583456.1	MIR548AE2	miRNA		0	0	0	0	0	0
ENSG00000265700.1	1	1	[ENST00000583964.1]	chr6:44221942-44222022	-	-	1	80	80	0	80	1	ENST00000393810.5_1, ENST00000393812.4_2, ENST00000495706.1_1, ENST00000537814.2_1, ENST00000538577.5_1, ENST00000583964.1, ENST00000615337.4_1, ENST00000619636.4_1	MIR4647, SLC35B2	lncRNA, miRNA, protein_coding	SLC35B2	0	0	3.23	0	0	0
ENSG00000265702.1_5	4	4	[ENST00000577270.1_1, ENST00000579201.1_1, ENST00000582564.1_1, ENST00000584597.1_1]	chr17:60776604-60815283	+	-	5	38679	3892	302	3590	0.922405	ENST00000577270.1_1, ENST00000579201.1_1, ENST00000582564.1_1, ENST00000584597.1_1, ENST00000655517.1_1, ENST00000660412.1_1, ENST00000663932.1_1	AC005821.1	lncRNA		3.65	2.03	1.09	0.4	0.5	0.35	45.9706	2.38253	4.83629	1.32283e-06	3.88021e-05
ENSG00000265704.1	1	1	[ENST00000579163.1]	chr5:84930229-84930291	+	-	1	62	62	62	0	0	ENST00000579163.1	AC010595.1	miRNA		0	0	0	0	0	0
ENSG00000265706.1	1	1	[ENST00000577887.1]	chr2:29150848-29150926	+	-	1	78	78	0	78	1	ENST00000577887.1	SNORD53_SNORD92	snoRNA		0	0	7.56	0	2.41	0	0.670676	1.2897	0.381488	0.702841	NA
ENSG00000265708.1	1	1	[ENST00000578350.1]	chr16:49850595-49850695	+	-	1	100	100	100	0	0	ENST00000578350.1	AC027348.1	miRNA		24.15	17.08	20.17	11.44	7.61	20.62	12.6813	0.563985	0.80974	0.41809	NA
ENSG00000265709.1	1	1	[ENST00000579510.1]	chr2:173926459-173926540	+	-	1	81	81	80	1	0.0123457	ENST00000579510.1	AC019046.1	miRNA		0	0	0	0	0	0
ENSG00000265710.1	1	1	[ENST00000581760.1]	chr13:21277841-21277922	+	-	1	81	81	0	81	1	ENST00000581760.1	AL161772.1	miRNA		0	0	0	0	0	0
ENSG00000265711.1	1	1	[ENST00000578959.1]	chr14:63699432-63699530	-	-	1	98	98	98	0	0	ENST00000578959.1	AL049871.1	miRNA		0	0	3.39	0	2.91	0	0.663904	-0.0267869	-0.00789926	0.993697	NA
ENSG00000265712.1_5	1	1	[ENST00000577726.1_1]	chr18:49213894-49214579	-	-	1	685	685	0	685	1	ENST00000577726.1_1	AC027216.1	processed_pseudogene		0	0	0	0	0	0
ENSG00000265713.1_5	1	1	[ENST00000580031.1_1]	chr17:28102764-28103719	-	-	1	955	955	0	955	1	ENST00000580031.1_1	AC023389.2	transcribed_processed_pseudogene		0.18	0.47	0.49	0.22	0.35	0.38	7.26261	0.230726	0.256466	0.797591	NA
ENSG00000265714.1	1	1	[ENST00000580379.1]	chr14:106325957-106326024	-	-	1	67	67	0	67	1	ENST00000580379.1	AL122127.3	miRNA		0	0	0	0	0	0
ENSG00000265715.1	1	1	[ENST00000584066.1]	chr1:142667288-142667363	+	-	1	75	75	75	0	0	ENST00000584066.1	MIR3118-1	miRNA		0	0	0	0	0	0
ENSG00000265717.1_5	1	1	[ENST00000579714.1_1]	chr18:73966246-73967169	-	-	2	923	598	72	526	0.879599	ENST00000579714.1_1	AC103808.3	lncRNA		0	0	0.08	0.09	0	0	0.362424	-0.0926033	-0.0226943	0.981894	NA
ENSG00000265719.1	1	1	[ENST00000580598.1]	chr10:121137483-121137555	+	-	1	72	72	0	72	1	ENST00000580598.1	MIR4681	miRNA		0	0	0	0	0	0
ENSG00000265720.1	1	1	[ENST00000583318.1]	chr4:75192602-75192680	+	-	1	78	78	0	78	1	ENST00000583318.1	AC097470.1	miRNA		0	0	0	0	0	0
ENSG00000265722.1	1	1	[ENST00000583591.1]	chr3:69969275-69969361	+	-	1	86	86	86	0	0	ENST00000583591.1	AC099326.1	miRNA		0	0	0	0	0	0
ENSG00000265724.1	1	1	[ENST00000578924.1]	chr7:73125646-73125727	+	-	1	81	81	0	81	1	ENST00000578924.1	MIR4284	miRNA		0	0	0	0	0	0
ENSG00000265725.1	1	1	[ENST00000579460.1]	chr6:120336324-120336403	+	-	1	79	79	79	0	0	ENST00000579460.1	MIR3144	miRNA		0	0	0	0	0	0
ENSG00000265727.1	1	1	[ENST00000478418.2]	chrX:73462444-73462736	-	-	1	292	292	292	0	0	ENST00000478418.2	RN7SL648P	misc_RNA		20.97	14.78	8.8	7.94	5.87	12.68	59.6905	0.67513	1.71892	0.0856291	0.264344
ENSG00000265728.1_5	1	1	[ENST00000579385.1_1]	chr18:10594586-10604795	+	-	5	10209	855	752	103	0.120468	ENST00000579385.1_1	AP001099.1	lncRNA		0.53	0.55	0.94	0.86	0.58	0.68	12.8615	-0.146156	-0.216355	0.828711	NA
ENSG00000265730.1	1	1	[ENST00000580562.1]	chr18:26675538-26675643	-	-	1	105	105	79	26	0.247619	ENST00000580562.1	AC090349.1	miRNA		0	0	0	0	0	0
ENSG00000265731.1	1	1	[ENST00000578135.1]	chr16:11571887-11572132	+	-	1	245	245	245	0	0	ENST00000578135.1	RN7SL522P	misc_RNA		0.33	0.29	0.33	0	2.25	0.39	2.53233	-1.67589	-0.996637	0.318941	NA
ENSG00000265734.1	1	1	[ENST00000585271.1]	chr2:214622790-214622883	+	-	1	93	93	93	0	0	ENST00000585271.1	MIR4438	miRNA		0	0	0	0	0	0
ENSG00000265735.1	1	1	[ENST00000581458.1]	chr9:9442059-9442347	+	-	1	288	288	235	53	0.184028	ENST00000581458.1	RN7SL5P	misc_RNA		53718.1	57014	83464.1	58009.3	69757.2	112968	362124	-0.366953	-0.963289	0.335403	0.597993
ENSG00000265736.1	1	1	[ENST00000583886.1]	chr20:30706456-30706554	-	-	1	98	98	98	0	0	ENST00000583886.1	AL049539.1	miRNA		4.35	3.27	0	3.53	7.36	0	2.23127	-0.674676	-0.379255	0.704498	NA
ENSG00000265737.1_5	1	1	[ENST00000581117.1_1]	chr18:14816149-14825248	-	-	2	9099	586	348	238	0.406143	ENST00000581117.1_1	AP006565.1	lncRNA		0.53	0	0.3	0.39	0.35	0.16	3.57128	-0.213472	-0.154317	0.87736	NA
ENSG00000265739.1_5	1	1	[ENST00000581946.1_1]	chr17:28449446-28453136	-	-	2	3690	546	275	271	0.496337	ENST00000581946.1_1	AC104984.3	lncRNA		0.44	0.92	0.99	0.12	0.82	0.16	6.34475	1.01533	0.971711	0.331195	NA
ENSG00000265740.1	1	1	[ENST00000580597.1]	chr5:170786120-170786414	+	-	1	294	294	280	14	0.0476191	ENST00000580597.1	RN7SL339P	misc_RNA		2.72	9.14	5.58	7.86	5.95	7.4	32.8889	-0.321217	-0.660579	0.508883	0.740712
ENSG00000265741.1	1	1	[ENST00000582021.1]	chrX:41496726-41497012	+	-	1	286	286	260	26	0.0909091	ENST00000582021.1	RN7SL406P	misc_RNA		0	0.79	0	0	0	0	0.613774	2.70063	0.717218	0.47324	NA
ENSG00000265743.1_5	1	1	[ENST00000579561.1_1]	chr17:29291952-29292518	-	-	2	566	409	230	179	0.437653	ENST00000579561.1_1	AC138207.5	lncRNA		0.79	0.39	0	0.15	0	0	1.6853	2.99279	1.32527	0.185082	NA
ENSG00000265744.1	1	1	[ENST00000585213.1]	chr1:233759897-233759965	+	-	1	68	68	0	68	1	ENST00000585213.1	MIR4427	miRNA		0	0	0	0	0	0
ENSG00000265745.1	1	1	[ENST00000492442.2]	chr13:60608600-60608896	-	-	1	296	296	296	0	0	ENST00000492442.2	RN7SL375P	misc_RNA		0.48	0.89	0.96	0	0	0	1.9693	4.36141	2.13153	0.0330453	NA
ENSG00000265746.1_2	1	1	[ENST00000582280.1_1]	chr17:18985749-18988147	+	-	4	2398	1329	0	1329	1	ENST00000582280.1_1	KYNUP2	processed_pseudogene		0	0.05	0	0	0	0.07	0.583942	-0.319452	-0.0898376	0.928416	NA
ENSG00000265747.1	1	1	[ENST00000581369.1]	chr19:11344418-11344674	-	-	1	256	256	256	0	0	ENST00000581369.1	RN7SL298P	misc_RNA		0.65	0.91	1.52	0	1.14	0	2.7926	1.31167	0.80295	0.422004	NA
ENSG00000265748.1	1	1	[ENST00000583606.1]	chr19:7309262-7309362	+	-	1	100	100	100	0	0	ENST00000583606.1	AC125387.1	miRNA		9.17	6.62	6.15	7.56	0	8.01	4.82591	0.561636	0.472114	0.636845	NA
ENSG00000265749.5_5	4	4	[ENST00000579904.5_1, ENST00000580537.1_1, ENST00000583963.1_1, ENST00000585181.1_1]	chr17:8268880-8284646	+	-	6	15766	1408	690	718	0.509943	ENST00000579904.5_1, ENST00000580537.1_1, ENST00000583963.1_1, ENST00000585181.1_1, ENST00000666354.1_1	AC135178.3	lncRNA		0.41	0.09	0.1	0	0.09	0.11	1.23997	1.34499	0.610709	0.541392	NA
ENSG00000265750.1_6	1	1	[ENST00000583267.1_1]	chr18:21739472-21742175	-	-	3	2703	735	0	735	1	ENST00000319481.8_2, ENST00000399443.7_1, ENST00000583267.1_1	AC090772.3, OSBPL1A	lncRNA, protein_coding	OSBPL1A	0.99	0.22	0.09	0.24	0.37	0.16	5.06908	0.766992	0.646991	0.517638	NA
ENSG00000265751.1_5	1	1	[ENST00000584611.1_1]	chr18:18960246-19030978	-	-	4	70732	679	340	339	0.499264	ENST00000584611.1_1	AC015878.1	lncRNA		0	0	0	0	0	0
ENSG00000265752.2_5	1	1	[ENST00000582300.2_1]	chr18:21537717-21562520	-	-	2	24803	1061	146	915	0.862394	ENST00000582300.2_1, ENST00000664669.1_1	AC010754.1	lncRNA		0	0	0	0	0	0
ENSG00000265753.1	1	1	[ENST00000578948.1]	chr1:151273142-151273439	-	-	1	297	297	297	0	0	ENST00000578948.1	RN7SL444P	misc_RNA		530.83	403.56	277.12	321.52	280.96	176.33	1707.62	0.580415	1.71306	0.0867017	0.266531
ENSG00000265758.1_5	3	3	[ENST00000584028.1_1, ENST00000584898.1_1, ENST00000585185.1_1]	chr18:19561081-19631120	+	-	6	70039	955	287	668	0.699476	ENST00000584028.1_1, ENST00000584898.1_1, ENST00000585185.1_1	LINC01900	lncRNA		0.1	0.99	0	0.16	0	0	1.76578	3.12531	1.37025	0.17061	NA
ENSG00000265759.1	1	1	[ENST00000578125.1]	chr19:12983474-12983544	-	-	1	70	70	70	0	0	ENST00000578125.1	AC020934.1	miRNA	HOOK2	0	0	0	0	0	0
ENSG00000265763.4_3	2	2	[ENST00000585316.3_2, ENST00000591025.1_1]	chr10:48355068-48373866	+	-	2	18798	3516	1121	2395	0.681172	ENST00000585316.3_2, ENST00000591025.1_1	ZNF488	protein_coding	ZNF488	0.86	0.98	0.69	0.6	0.66	0.5	56.3698	0.465663	1.39568	0.16281	0.394002
ENSG00000265764.1	1	1	[ENST00000577570.1]	chr6:28763748-28763812	-	-	1	64	64	64	0	0	ENST00000577570.1	AL662890.3	miRNA		17.44	3.22	0	5.21	4.48	0	1.08801	0.988962	0.405609	0.68503	NA
ENSG00000265766.3_5	2	2	[ENST00000581457.1_1, ENST00000617265.2_2]	chr18:14477953-14499277	-	-	4	21324	1955	69	1886	0.964706	ENST00000581457.1_1, ENST00000617265.2_2	CXADRP3	lncRNA, transcribed_processed_pseudogene		0	0	0	0	0	0.02
ENSG00000265767.1	1	1	[ENST00000577608.1]	chr19:804939-805001	+	-	1	62	62	0	62	1	ENST00000577608.1, ENST00000587136.1_1	MIR4745, PTBP1	miRNA, retained_intron	PTBP1	0	0	0	0	0	0
ENSG00000265768.1	1	1	[ENST00000584693.1]	chr14:94414571-94414648	-	-	1	77	77	77	0	0	ENST00000584693.1	MIR4506	miRNA		0	0	0	0	0	0
ENSG00000265769.1	1	1	[ENST00000581406.1]	chr1:52366591-52366643	-	-	1	52	52	52	0	0	ENST00000581406.1	AL589663.1	miRNA		0	0	0	0	0	26.62	0.470433	-2.56325	-0.637671	0.523688	NA
ENSG00000265770.1	1	1	[ENST00000577933.1]	chr14:32911546-32911843	+	-	1	297	297	297	0	0	ENST00000577933.1	RN7SL660P	misc_RNA		21.11	25.54	18.15	16.56	14.76	14.78	95.6008	0.445863	1.70602	0.0880035	0.268819
ENSG00000265771.1	1	1	[ENST00000577912.1]	chr1:97401100-97401219	+	-	1	119	119	0	119	1	ENST00000577912.1	AL592205.2	miRNA		0	0	0	0	0	0
ENSG00000265774.1	1	1	[ENST00000584475.1]	chr4:86831630-86831696	-	-	1	66	66	66	0	0	ENST00000584475.1	AC098870.1	miRNA		0	0	0	0	0	0
ENSG00000265775.1_6	1	1	[ENST00000581727.1_1]	chr17:32445365-32445901	-	-	1	536	536	0	536	1	ENST00000581727.1_1	AC004147.5	lncRNA		0	0	0	0	0	0
ENSG00000265776.1	1	1	[ENST00000584855.1]	chr16:18499554-18499619	-	-	1	65	65	52	13	0.2	ENST00000584855.1	hsa-mir-3670-2	miRNA		0	0	0	0	0	0
ENSG00000265777.1	1	1	[ENST00000580297.1]	chr17:2103055-2103331	+	-	1	276	276	274	2	0.00724638	ENST00000580297.1	RN7SL624P	misc_RNA		2.63	1.74	1.85	1.62	3.19	1.48	9.9036	-0.0988637	-0.128856	0.897472	NA
ENSG00000265778.2_5	2	2	[ENST00000581996.2_1, ENST00000613453.1_1]	chr18:74203607-74205874	+	-	2	2267	1393	0	1393	1	ENST00000581996.2_1, ENST00000613453.1_1, ENST00000657360.1_1	AC018413.1	lncRNA		0.4	0.11	0.34	0.04	0.53	0.41	6.20277	-0.23912	-0.221479	0.824719	NA
ENSG00000265781.1_5	1	1	[ENST00000584078.1_1]	chr18:68667712-68678726	-	-	3	11014	374	199	175	0.467914	ENST00000584078.1_1	AC090415.2	lncRNA		0	0	0	0	0	0
ENSG00000265783.1	1	1	[ENST00000578530.1]	chr11:58433273-58433366	+	-	1	93	93	93	0	0	ENST00000578530.1	AP000445.3	miRNA		0	0	0	0	0	0
ENSG00000265784.1_5	1	1	[ENST00000580121.1_1]	chr17:37075053-37078022	-	-	2	2969	456	0	456	1	ENST00000580121.1_1	AC006441.3	lncRNA		0.84	0.25	0.57	0.26	0.41	0.33	3.93496	0.632318	0.525884	0.598969	NA
ENSG00000265786.1_4	1	1	[ENST00000582962.1_1]	chr18:14877609-14884051	+	-	4	6442	499	53	446	0.893788	ENST00000582962.1_1	LINC01906	lncRNA		0	0.08	0	0	0	0.2	0.465078	-0.982635	-0.252739	0.80047	NA
ENSG00000265787.2_5	2	2	[ENST00000582957.1_1, ENST00000636121.1_1]	chr18:14337421-14342523	+	-	4	5102	2876	792	2084	0.724618	ENST00000577614.2_2, ENST00000582957.1_1, ENST00000636121.1_1	AP005212.4, CYP4F35P	lncRNA, transcribed_unprocessed_pseudogene		0.08	0.2	0.12	0.15	0.11	0.25	10.0989	-0.413532	-0.52664	0.598444	NA
ENSG00000265788.2_5	2	2	[ENST00000580780.1_1, ENST00000583179.1_2]	chr17:25978359-25992738	-	-	13	14379	3579	566	3013	0.841855	ENST00000580780.1_1, ENST00000583179.1_2	NOS2P1	lncRNA, transcribed_unprocessed_pseudogene		0.03	0.02	0.02	0.03	0.03	0.02	1.01303	-0.0626808	-0.0286299	0.97716	NA
ENSG00000265789.1	1	1	[ENST00000579077.1]	chrX:150336693-150336798	+	-	1	105	105	0	105	1	ENST00000579077.1	MIR4330	miRNA		0	0	0	0	0	0
ENSG00000265790.1_4	1	1	[ENST00000578666.1_1]	chr17:20805251-20805993	-	-	1	742	742	0	742	1	ENST00000578666.1_1	RNASEH1P1	processed_pseudogene		0	0.11	0.07	0.23	0	0.22	1.6755	-1.51963	-0.74725	0.454913	NA
ENSG00000265791.1_6	1	1	[ENST00000585212.1_1]	chr17:29108510-29109239	-	-	2	729	308	195	113	0.366883	ENST00000585212.1_1	AC127024.4	lncRNA		1.17	0.38	1.24	0.6	0.34	0.24	3.59601	1.24047	0.954249	0.339958	NA
ENSG00000265793.1	1	1	[ENST00000582779.1]	chr15:22049273-22049348	+	-	1	75	75	75	0	0	ENST00000582779.1	MIR3118-6	miRNA		0	0	0	0	0	0
ENSG00000265794.5_6	2	2	[ENST00000578389.1_1, ENST00000581915.5_1]	chr17:30651449-30687719	+	-	5	36270	561	0	561	1	ENST00000269051.9_5, ENST00000321233.10_3, ENST00000342555.10_1, ENST00000394670.8_1, ENST00000394673.6_3, ENST00000394679.9_4, ENST00000536287.2_1, ENST00000577324.1_1, ENST00000577908.5_1, ENST00000578389.1_1, ENST00000578918.1_4, ENST00000579634.5_3, ENST00000580759.5_3, ENST00000581915.5_1, ENST00000582165.1_4	AC005899.4, RHBDL3, ZNF207	lncRNA, protein_coding, retained_intron	ZNF207, RHBDL3	0	0	0	0	0	0
ENSG00000265796.1	1	1	[ENST00000577842.1]	chr12:64224533-64224603	-	-	1	70	70	70	0	0	ENST00000577842.1	AC084357.1	miRNA		0	0	0	0	0	0
ENSG00000265798.6_6	3	3	[ENST00000579164.6_3, ENST00000581652.1_1, ENST00000583112.5_1]	chr17:29365592-29386139	-	-	8	20547	2513	293	2220	0.883406	ENST00000579164.6_3, ENST00000581652.1_1, ENST00000583112.5_1	AC138207.6	lncRNA, transcribed_unprocessed_pseudogene		0	0	0.2	0	0	0	0.735068	3.02253	0.854773	0.392677	NA
ENSG00000265799.1_5	2	2	[ENST00000583462.1_1, ENST00000584649.1_1]	chr17:38168478-38170958	-	-	3	2480	982	752	230	0.234216	ENST00000583462.1_1, ENST00000584649.1_1	AC090844.3	lncRNA		0.69	0.74	0.39	0.62	0.52	0.65	9.22883	-0.0734515	-0.0939335	0.925162	NA
ENSG00000265800.1_6	1	1	[ENST00000584339.1_1]	chr17:73134510-73137445	-	-	2	2935	400	331	69	0.1725	ENST00000584339.1_1	AC022211.3	lncRNA		2.38	2.8	0.96	1.39	1.09	1.41	12.6582	0.606641	0.856296	0.391834	NA
ENSG00000265801.1_6	1	1	[ENST00000583643.1_1]	chr17:25792137-25792567	+	-	1	430	430	115	315	0.732558	ENST00000583643.1_1	AC069366.2	lncRNA		0.45	0.47	0.28	0.27	0.22	0.24	2.59491	0.583371	0.407798	0.683422	NA
ENSG00000265802.1	1	1	[ENST00000581392.1]	chr13:45576284-45576580	+	-	1	296	296	296	0	0	ENST00000581392.1	RN7SL49P	misc_RNA		115.03	88.03	80.56	75.74	80	63.03	430.475	0.313058	1.98914	0.0466861	0.175364
ENSG00000265803.1	1	1	[ENST00000580588.1]	chr6:158596015-158596102	+	-	1	87	87	0	87	1	ENST00000580588.1	AL590703.1	miRNA		0	0	0	0	0	0
ENSG00000265804.1	1	1	[ENST00000578580.1]	chr12:52507708-52507796	+	-	1	88	88	88	0	0	ENST00000578580.1	AC078864.2	miRNA		0	0	0	0	0	0
ENSG00000265806.1	1	1	[ENST00000585012.1]	chr9:139725408-139725475	+	-	1	67	67	0	67	1	ENST00000585012.1	MIR4292	miRNA		0	0	0	0	0	0
ENSG00000265808.3_1	2	2	[ENST00000578049.3_1, ENST00000618538.1_1]	chr1:145096412-145118353	+	-	16	21941	5098	859	4239	0.831503	ENST00000578049.3_1, ENST00000616023.1_1, ENST00000618538.1_1, ENST00000618702.1_1	SEC22B, SEC22B2, SEC22B3	protein_coding, unprocessed_pseudogene		22.4	19.73	19.51	20.35	19.61	19.65	1403.3	-0.00960133	-0.106577	0.915124	0.966346
ENSG00000265809.1	1	1	[ENST00000580911.1]	chr17:55080343-55080444	+	-	1	101	101	101	0	0	ENST00000580911.1	AC007114.1	miRNA		0	0	0	0	1.22	0
ENSG00000265810.1	1	1	[ENST00000579424.1]	chr7:151130574-151130725	-	-	1	151	151	0	151	1	ENST00000579424.1	MIR3907	miRNA		0	0	0	0	0	0
ENSG00000265812.1	1	1	[ENST00000581030.1]	chr2:71244153-71244239	+	-	1	86	86	86	0	0	ENST00000581030.1	AC007040.1	miRNA		0	0	0	0	0	0
ENSG00000265813.1	1	1	[ENST00000582522.1]	chr3:152917490-152917806	-	-	1	316	316	316	0	0	ENST00000582522.1	RN7SL300P	misc_RNA		77.38	54.08	30.96	29.07	32.23	23.42	229.882	0.874406	3.41649	0.000634345	0.00674522
ENSG00000265814.1	1	1	[ENST00000578594.1]	chr15:40907864-40908126	-	-	1	262	262	244	18	0.0687023	ENST00000578594.1	RN7SL376P	misc_RNA		0.93	0	1.3	1.73	1.68	0.48	4.35948	-0.837909	-0.647493	0.517313	NA
ENSG00000265815.1	1	1	[ENST00000577677.1]	chr1:53405985-53406085	+	-	1	100	100	100	0	0	ENST00000577677.1	MIR1273G	miRNA		3.27	1.31	0	0	0	0	0.458947	2.16484	0.562515	0.573765	NA
ENSG00000265817.3_4	3	3	[ENST00000481490.3_3, ENST00000517506.2_1, ENST00000611249.2_1]	chr8:95384397-95449180	-	-	14	64783	7828	1513	6315	0.80672	ENST00000297592.5_1, ENST00000336148.10_3, ENST00000463267.5_1, ENST00000481490.3_3, ENST00000517506.2_1, ENST00000518358.1_1, ENST00000518998.5_1, ENST00000519348.1_1, ENST00000523192.1_1, ENST00000523839.5_3, ENST00000611249.2_1	FSBP, RAD54B	lncRNA, nonsense_mediated_decay, protein_coding, retained_intron	FSBP, RAD54B	5.85	5.3	4.93	7.44	5.51	3.78	421.568	-0.103206	-0.543867	0.586533	0.796131
ENSG00000265818.1_3	1	1	[ENST00000397456.2_1]	chr6:8015958-8102763	-	-	7	86805	768	0	768	1	ENST00000244777.6_2, ENST00000379715.10_2, ENST00000397456.2_1, ENST00000397457.7_3, ENST00000429723.6_1, ENST00000439343.2_1, ENST00000475998.1_1, ENST00000486432.1_1, ENST00000488226.2_2, ENST00000502429.5_2, ENST00000507463.1_1, ENST00000515633.1_2, ENST00000543936.7_2, ENST00000627748.2_2	BLOC1S5, BLOC1S5-TXNDC5, EEF1E1, EEF1E1-BLOC1S5	lncRNA, nonsense_mediated_decay, protein_coding	EEF1E1-MUTED, BLOC1S5, EEF1E1, BLOC1S5-TXNDC5, TXNDC5	5.03	0	0	0	0	0	13.1975	7.12049	1.82105	0.0685991	NA
ENSG00000265819.1	1	1	[ENST00000577374.1]	chrX:22655108-22655194	+	-	1	86	86	86	0	0	ENST00000577374.1	AC092832.1	miRNA		0	0	0	0	0	0
ENSG00000265820.1	1	1	[ENST00000578255.1]	chr16:1784985-1785067	+	-	1	82	82	0	82	1	ENST00000578255.1	MIR3177	miRNA		0	0	0	0	0	0
ENSG00000265821.1	1	1	[ENST00000585071.1]	chr17:43603819-43604112	-	-	1	293	293	289	4	0.0136519	ENST00000585071.1	RN7SL739P	misc_RNA		0	0	0	0	0	0
ENSG00000265822.1	1	1	[ENST00000581938.1]	chr1:55691313-55691396	+	-	1	83	83	0	83	1	ENST00000581938.1	MIR4422	miRNA		0	0	0	0	0	0
ENSG00000265824.1	1	1	[ENST00000582360.1]	chr10:12303669-12303926	+	-	1	257	257	243	14	0.0544747	ENST00000582360.1	RN7SL232P	misc_RNA		0.97	2.06	0	0.57	0.21	0.79	3.12644	0.969462	0.642908	0.520284	NA
ENSG00000265826.1	1	1	[ENST00000580058.1]	chr8:12280512-12280578	+	-	1	66	66	66	0	0	ENST00000580058.1	AC087203.1	miRNA		0	0	0	0	0	0
ENSG00000265827.1	1	1	[ENST00000580906.1]	chr10:112657847-112657913	+	-	1	66	66	0	66	1	ENST00000280154.12_2, ENST00000393104.6_1, ENST00000498367.1_1, ENST00000580906.1	MIR4680, PDCD4	lncRNA, miRNA, protein_coding	PDCD4	0	0	0	0	6.62	11.73	0.779178	-3.28346	-1.05364	0.292048	NA
ENSG00000265828.1	1	1	[ENST00000582614.1]	chr6:167411294-167411400	-	-	1	106	106	0	106	1	ENST00000582614.1	MIR3939	miRNA		0	0	0	0	0	0
ENSG00000265829.1	1	1	[ENST00000579932.1]	chr4:61788336-61788402	+	-	1	66	66	66	0	0	ENST00000579932.1	MIR548AG1	miRNA		0	0	0	0	0	0
ENSG00000265831.1	1	1	[ENST00000583417.1]	chr1:241295571-241295646	+	-	1	75	75	0	75	1	ENST00000583417.1	MIR3123	miRNA		0	0	0	0	0	0
ENSG00000265833.1_5	1	1	[ENST00000577321.1_1]	chr17:26034203-26034276	+	-	1	73	73	0	73	1	ENST00000577321.1_1	AC130289.1	processed_pseudogene		0	0	0	4.08	0	0
ENSG00000265835.1	1	1	[ENST00000578249.1]	chr8:53907921-53907993	-	-	1	72	72	72	0	0	ENST00000578249.1	AC009800.1	miRNA		0	0	0	0	0	0
ENSG00000265836.1_4	1	1	[ENST00000579393.1_1]	chr18:74463260-74463797	+	-	1	537	537	0	537	1	ENST00000579393.1_1	CCND3P2	processed_pseudogene		0	0	0	0	0	0
ENSG00000265837.1	1	1	[ENST00000580516.1]	chr11:25558823-25558917	+	-	1	94	94	0	94	1	ENST00000580516.1	AC015820.1	miRNA		0	0	0	0	0	0
ENSG00000265839.1	1	1	[ENST00000577384.1]	chr2:101217327-101217618	+	-	1	291	291	275	16	0.0549828	ENST00000577384.1	RN7SL360P	misc_RNA		1.48	0.96	0.6	1.13	1.01	0.97	5.19833	-0.215673	-0.209246	0.834256	NA
ENSG00000265840.1_6	1	1	[ENST00000579468.1_1]	chr17:27076748-27077097	-	-	2	349	287	0	287	1	ENST00000579468.1_1	AC010761.6	lncRNA		0	0	0	0.47	0	0	0.387327	-2.12173	-0.526904	0.59826	NA
ENSG00000265841.1	1	1	[ENST00000580069.1]	chr21:20058407-20058482	-	-	1	75	75	75	0	0	ENST00000580069.1	MIR548X	miRNA		0	0	0	0	0	0
ENSG00000265842.1	1	1	[ENST00000578291.1]	chr19:44596256-44596551	+	-	1	295	295	289	6	0.020339	ENST00000578291.1	RN7SL53P	misc_RNA		0	0.21	0.53	0.28	0.67	0	1.44551	-0.39645	-0.184847	0.853349	NA
ENSG00000265843.2_6	4	4	[ENST00000577408.1_1, ENST00000578833.2_1, ENST00000582805.1_1, ENST00000583106.1_1]	chr18:75683249-75705678	-	-	7	22429	2094	171	1923	0.918338	ENST00000577408.1_1, ENST00000578833.3_2, ENST00000582805.1_1, ENST00000583106.1_2, ENST00000656930.1_1, ENST00000657337.1_1, ENST00000661306.1_1, ENST00000662085.1_1, ENST00000662109.1_1, ENST00000662598.1_1, ENST00000666771.1_1, ENST00000667842.1_1, ENST00000668585.1_1, ENST00000669341.1_1, ENST00000671271.1_1	LINC01029	lncRNA		0.09	0.02	0	0.2	0	0	0.801713	-0.0107394	-0.00357086	0.997151	NA
ENSG00000265844.1_5	1	1	[ENST00000584843.1_1]	chr18:74892061-74947386	+	-	5	55325	560	235	325	0.580357	ENST00000584843.1_1	AC100863.1	lncRNA		0	0.13	0	0	0.08	0	0.402124	0.5255	0.129443	0.897007	NA
ENSG00000265845.2_5	3	3	[ENST00000580782.1_1, ENST00000582631.1_1, ENST00000592890.1_1]	chr17:27253292-27271767	+	-	4	18475	996	182	814	0.817269	ENST00000580782.1_1, ENST00000582631.1_1, ENST00000592890.1_1	AC024267.4	lncRNA		0.09	0	0.12	0.09	0.06	0.14	1.0042	-0.552776	-0.236799	0.812813	NA
ENSG00000265846.1	1	1	[ENST00000584832.1]	chr4:175344945-175345015	+	-	1	70	70	0	70	1	ENST00000584832.1	MIR4276	miRNA		0	0	0	0	0	0
ENSG00000265847.1	1	1	[ENST00000579398.1]	chr8:27743555-27743633	-	-	1	78	78	0	78	1	ENST00000579398.1	MIR4287	miRNA		0	0	0	0	0	0
ENSG00000265848.1	1	1	[ENST00000579706.1]	chr9:137741454-137741528	-	-	1	74	74	0	74	1	ENST00000579706.1	MIR3689D1	miRNA		0	0	0	0	0	0
ENSG00000265850.1	1	1	[ENST00000577559.1]	chr3:197020748-197020819	-	-	1	71	71	0	71	1	ENST00000577559.1	MIR4797	miRNA		0	0	0	0	0	0
ENSG00000265853.1_5	1	1	[ENST00000581889.1_1]	chr17:16796511-16796743	-	-	1	232	232	0	232	1	ENST00000581889.1_1	AL353996.1	processed_pseudogene		0	0	0	0	0	0
ENSG00000265855.1	1	1	[ENST00000581410.1]	chr15:81289757-81289814	-	-	1	57	57	0	57	1	ENST00000581410.1	MIR4514	miRNA		0	0	0	0	0	0
ENSG00000265856.1	1	1	[ENST00000581346.1]	chr14:91800056-91800167	+	-	1	111	111	111	0	0	ENST00000581346.1	AL133153.1	miRNA		0	0	0	0	0	0
ENSG00000265858.1	1	1	[ENST00000581701.1]	chrX:111502720-111502802	-	-	1	82	82	75	7	0.0853659	ENST00000581701.1	AL031176.1	miRNA		0	0	0	0	0	0
ENSG00000265859.1	1	1	[ENST00000584029.1]	chr3:131704698-131704775	-	-	1	77	77	0	77	1	ENST00000584029.1	MIR5704	miRNA		0	0	0	0	0	0
ENSG00000265860.1	1	1	[ENST00000579970.1]	chr2:101710030-101710285	+	-	1	255	255	255	0	0	ENST00000579970.1	RN7SL548P	misc_RNA		11.57	13.25	11.87	12.87	9.67	8.72	47.5413	0.17787	0.497795	0.618629	0.815727
ENSG00000265861.1	1	1	[ENST00000577562.1]	chr12:98332833-98332899	-	-	1	66	66	0	66	1	ENST00000577562.1	MIR4495	miRNA		0	0	0	0	0	0
ENSG00000265863.1_5	1	1	[ENST00000584218.1_1]	chr17:30086813-30088404	+	-	1	1591	1591	615	976	0.613451	ENST00000584218.1_1	AC007923.2	processed_pseudogene		0.28	0.63	0.35	0.2	0.77	0.18	14.3205	0.0936585	0.12502	0.900508	NA
ENSG00000265864.1	1	1	[ENST00000581119.1]	chr16:2819872-2819950	+	-	1	78	78	78	0	0	ENST00000574331.5_1, ENST00000574593.1_1, ENST00000574866.1_1, ENST00000576878.1_1, ENST00000581119.1	AC092117.2, SRRM2	lncRNA, miRNA, retained_intron	SRRM2	0.43	0	0.99	0	1.43	2.13	0.379186	-2.22322	-0.550563	0.581933	NA
ENSG00000265865.1	1	1	[ENST00000581408.1]	chr7:62528464-62528529	-	-	1	65	65	0	65	1	ENST00000581408.1	AC069285.1	miRNA		0	0	0	0	0	0
ENSG00000265866.1	1	1	[ENST00000579958.1]	chr15:89515631-89515683	-	-	1	52	52	52	0	0	ENST00000579958.1	AC067805.1	miRNA		0	0.35	0.2	0	4.02	0.99
ENSG00000265867.1	1	1	[ENST00000583451.1]	chr16:2183119-2183205	+	-	1	86	86	0	86	1	ENST00000583451.1	MIR4516	miRNA		0	0	0	0	0	0
ENSG00000265868.1	1	1	[ENST00000570812.2]	chrX:22072270-22072551	-	-	1	281	281	281	0	0	ENST00000570812.2	RN7SL436P	misc_RNA		5.25	1.4	2.99	2.27	0.89	3.83	13.2464	0.396015	0.522878	0.601059	NA
ENSG00000265870.1	1	1	[ENST00000583987.1]	chr3:12112537-12112621	+	-	1	84	84	0	84	1	ENST00000423183.1_1, ENST00000583987.1	AC026166.1, ACTG1P12	miRNA, processed_pseudogene		2.49	0	0.05	0	0	0
ENSG00000265871.1	1	1	[ENST00000583440.1]	chr15:90549986-90550073	+	-	1	87	87	87	0	0	ENST00000583440.1	MIR3174	miRNA		0	0	0	0	0	0
ENSG00000265872.1	1	1	[ENST00000578854.1]	chr9:137741332-137741410	-	-	1	78	78	0	78	1	ENST00000578854.1	MIR3689A	miRNA		0	0	0	0	0	0
ENSG00000265873.1	1	1	[ENST00000581736.1]	chr9:91360750-91360820	-	-	1	70	70	0	70	1	ENST00000581736.1	MIR4289	miRNA		0	0	0	0	0	0
ENSG00000265874.1	1	1	[ENST00000578869.1]	chr11:65416662-65416724	+	-	1	62	62	0	62	1	ENST00000578869.1	MIR4489	miRNA		0	0	0	0	0	0
ENSG00000265875.1	1	1	[ENST00000578667.1]	chr5:146114397-146114467	+	-	1	70	70	68	2	0.0285714	ENST00000578667.1	AC011357.1	miRNA		0	0	0	0	0	0
ENSG00000265876.1	1	1	[ENST00000579508.1]	chr7:18033057-18033123	-	-	1	66	66	0	66	1	ENST00000579508.1	AC080080.1	miRNA		0	0	0	0	0	0
ENSG00000265878.1	1	1	[ENST00000584357.1]	chr7:70772657-70772742	-	-	1	85	85	0	85	1	ENST00000584357.1	MIR3914-1	miRNA		0	0	0	0	0	0
ENSG00000265879.1	1	1	[ENST00000578076.1]	chr19:10890929-10891011	+	-	1	82	82	0	82	1	ENST00000578076.1	MIR4748	miRNA		0	0	0	0	0	2.65
ENSG00000265881.1_4	1	1	[ENST00000582923.1_1]	chr17:21348144-21348751	-	-	1	607	607	0	607	1	ENST00000582923.1_1	PDLIM1P2	processed_pseudogene		0	0	0	0	0	0.08
ENSG00000265882.1	1	1	[ENST00000585239.1]	chr21:37585857-37586136	-	-	1	279	279	276	3	0.0107527	ENST00000585239.1	RN7SL73P	misc_RNA		2.61	3.4	2.59	1.88	0.6	1.76	10.0925	0.984098	1.24632	0.212647	NA
ENSG00000265883.1_5	1	1	[ENST00000582031.1_1]	chr17:63181436-63181600	-	-	1	164	164	0	164	1	ENST00000582031.1_1	AC060771.1	processed_pseudogene		0	0	0	0	0	0
ENSG00000265885.1	1	1	[ENST00000577950.1]	chr13:110750199-110750498	-	-	1	299	299	299	0	0	ENST00000577950.1	RN7SL783P	misc_RNA		4.48	3.17	2.52	3.61	0.8	0.99	13.3706	0.87285	1.19041	0.233884	NA
ENSG00000265887.1	1	1	[ENST00000584159.1]	chr7:56337475-56337544	-	-	1	69	69	69	0	0	ENST00000584159.1	AC073136.1	miRNA		0	0	0	0	0	0
ENSG00000265888.1_6	1	1	[ENST00000581836.1_1]	chr18:28681550-28742752	+	-	4	61202	553	0	553	1	ENST00000581836.1_1, ENST00000654403.1_1	DSCAS	lncRNA		0	0.13	0	0	0.08	0.09	0.572311	-0.286718	-0.0868151	0.930818	NA
ENSG00000265890.1	1	1	[ENST00000584392.1]	chr18:6972706-6972988	-	-	1	282	282	282	0	0	ENST00000584392.1	RN7SL537P	misc_RNA		10.46	8.54	8.12	7.41	7.91	3.87	37.2445	0.445993	1.05278	0.292442	0.55547
ENSG00000265891.1	1	1	[ENST00000582701.1]	chr2:240007393-240007492	-	-	1	99	99	0	99	1	ENST00000582701.1	AC017028.8	miRNA		0	0	0	0	2.56	0	0.327947	-2.00964	-0.495929	0.619944	NA
ENSG00000265892.1	1	1	[ENST00000579858.1]	chr4:140106594-140106897	+	-	1	303	303	291	12	0.039604	ENST00000579858.1	RN7SL311P	misc_RNA		2.62	0.55	3.17	0	2.22	0	7.53825	1.39643	1.14435	0.252477	NA
ENSG00000265893.1	1	1	[ENST00000581483.1]	chr20:43053691-43053781	-	-	1	90	90	90	0	0	ENST00000581483.1	AL132772.1	miRNA		5.64	0	0	3.05	2.09	9.67	2.07679	-1.69824	-0.892409	0.372174	NA
ENSG00000265894.1	1	1	[ENST00000581065.1]	chr4:57671999-57672295	+	-	1	296	296	296	0	0	ENST00000581065.1	RN7SL357P	misc_RNA		7.65	8.3	6.86	10.49	5.35	6.13	38.3736	0.00647871	0.0156175	0.98754	0.994225
ENSG00000265898.1	1	1	[ENST00000585114.1]	chr8:103973040-103973148	-	-	1	108	108	0	108	1	ENST00000585114.1	AP003354.1	miRNA		0	0	0	0	0	1.26
ENSG00000265899.1	1	1	[ENST00000583614.1]	chr2:65894389-65894480	+	-	1	91	91	0	91	1	ENST00000398525.2_1, ENST00000583614.1	AC007389.4, KRT18P33	miRNA, processed_pseudogene		0	0	0	0	0	0
ENSG00000265900.1	1	1	[ENST00000577905.1]	chr19:2020328-2020580	+	-	1	252	252	249	3	0.0119048	ENST00000577905.1	RN7SL226P	misc_RNA		1.58	11.63	8.33	7.39	5.77	8.66	29.8262	-0.0556548	-0.0964737	0.923144	NA
ENSG00000265901.1	1	1	[ENST00000459267.2]	chr4:9601951-9602051	-	-	1	100	100	59	41	0.41	ENST00000459267.2	AC097493.1	miRNA		0	0	0	0	0	0
ENSG00000265902.1	1	1	[ENST00000581431.1]	chr11:74431312-74431382	-	-	1	70	70	0	70	1	ENST00000581431.1	MIR4696	miRNA		0	0	0	0	0	0
ENSG00000265904.1	1	1	[ENST00000584584.1]	chr17:37453657-37453742	-	-	1	85	85	77	8	0.0941176	ENST00000584584.1	AC005288.1	miRNA		0	0	0	0	0	0
ENSG00000265905.1	1	1	[ENST00000582641.1]	chr2:39164020-39164299	-	-	1	279	279	270	9	0.0322581	ENST00000582641.1	RN7SL96P	misc_RNA		5.33	2.44	5.66	3.01	8.71	3.58	22.9528	-0.244719	-0.417667	0.676191	NA
ENSG00000265907.1_5	2	2	[ENST00000581488.1_1, ENST00000584431.1_1]	chr18:2948235-2960754	+	-	4	12519	857	0	857	1	ENST00000581488.1_1, ENST00000584431.1_1, ENST00000665001.1_1	AP000919.2	lncRNA		0	0	0	0.08	0.06	0	0.328903	-1.84332	-0.456252	0.648209	NA
ENSG00000265908.1_5	1	1	[ENST00000579154.1_1]	chr17:27271813-27272412	+	-	1	599	599	259	340	0.567613	ENST00000579154.1_1	AC024267.5	lncRNA		0	0	0	0.1	0.04	0
ENSG00000265910.1	1	1	[ENST00000577816.1]	chr11:47407632-47407733	-	-	1	101	101	101	0	0	ENST00000577816.1	AC090559.2	miRNA		13.58	35.72	19.16	23.2	29.22	33.96	20.4732	-0.371674	-0.650122	0.515613	NA
ENSG00000265911.1	1	1	[ENST00000581281.1]	chr3:125787906-125787990	+	-	1	84	84	80	4	0.0476191	ENST00000581281.1	AC117422.1	miRNA		0	0	0	0	0	0
ENSG00000265912.1_6	1	1	[ENST00000583416.1_1]	chr17:62939379-62947172	+	-	2	7793	2474	522	1952	0.789006	ENST00000583416.1_1	AC037487.1	lncRNA		0.22	0.45	0.37	0.11	0.5	0.43	20.0686	-0.0611383	-0.0991514	0.921018	NA
ENSG00000265916.1_5	1	1	[ENST00000584274.1_1]	chr17:20435560-20436194	-	-	1	634	634	0	634	1	ENST00000584274.1_1	AC015818.5	processed_pseudogene		0.92	0.42	0.21	0.59	0.9	0.15	7.10052	-0.153654	-0.156138	0.875924	NA
ENSG00000265917.1	1	1	[ENST00000579373.1]	chr12:95703698-95703760	+	-	1	62	62	0	62	1	ENST00000579373.1	MIR3685	miRNA		0	0	0	0	0	0
ENSG00000265918.1	1	1	[ENST00000580506.1]	chr16:67053421-67053718	+	-	1	297	297	297	0	0	ENST00000580506.1	RN7SL543P	misc_RNA		15.09	11.17	11.82	8.48	9.85	8.78	56.0758	0.411881	1.24941	0.211514	0.461983
ENSG00000265919.1	1	1	[ENST00000582178.1]	chr5:86410695-86410771	-	-	1	76	76	0	76	1	ENST00000582178.1	MIR4280	miRNA		0	0	0	0	0	0
ENSG00000265924.1	1	1	[ENST00000585309.1]	chr5:135138673-135138764	-	-	1	91	91	91	0	0	ENST00000585309.1	MIR5692C1	miRNA		0	0	0	0	0	0
ENSG00000265927.1_5	2	2	[ENST00000580370.1_1, ENST00000580776.1_1]	chr17:71827710-71832158	-	-	4	4448	1027	169	858	0.835443	ENST00000580370.1_1, ENST00000580776.1_1	AC125421.2	lncRNA		0	0	0	0	0.1	0
ENSG00000265929.1	1	1	[ENST00000583555.1]	chr14:107259099-107259214	-	-	1	115	115	0	115	1	ENST00000583555.1	hsa-mir-5195	miRNA		0	0	1.93	0	0	0	0.335652	1.71739	0.426354	0.66985	NA
ENSG00000265930.1	1	1	[ENST00000581337.1]	chr17:36858514-36858584	-	-	1	70	70	0	70	1	ENST00000581337.1	MIR4734	miRNA		0	0	0	0	0	0
ENSG00000265931.1	1	1	[ENST00000582318.1]	chr4:77016560-77016661	+	-	1	101	101	101	0	0	ENST00000582318.1	AC112719.1	miRNA		54.64	35.46	29.25	40.28	96.88	40.67	39.0423	-0.643923	-1.39689	0.162445	0.393464
ENSG00000265932.1	1	1	[ENST00000580367.1]	chr7:19744980-19745059	-	-	1	79	79	0	79	1	ENST00000580367.1	MIR3146	miRNA		0	0	0	0	0	0
ENSG00000265933.5_2	8	7	[ENST00000578278.5_1, ENST00000578497.5_1, ENST00000579012.1_1, ENST00000580197.5_1, ENST00000581571.5_1, ENST00000581725.5_1, ENST00000583316.5_1, ENST00000583840.1_1]	chr18:6919494-6929965	-	-	8	10471	4866	2206	2660	0.54665	ENST00000578278.5_1, ENST00000578497.5_1, ENST00000579012.1_1, ENST00000580197.5_1, ENST00000581571.5_1, ENST00000581725.5_1, ENST00000583316.5_1, ENST00000583840.1_1	LINC00668	lncRNA		0	0.01	0.14	0.02	0.26	0.08	2.79494	-1.51402	-0.854302	0.392937	NA
ENSG00000265934.1_4	1	1	[ENST00000584870.1_1]	chr18:74415399-74416210	-	-	2	811	478	0	478	1	ENST00000584870.1_1	ARL2BPP1	processed_pseudogene		0	0	0	0	0	0
ENSG00000265935.1_5	1	1	[ENST00000584916.1_1]	chr17:71658706-71659987	-	-	2	1281	403	312	91	0.225806	ENST00000584916.1_1	AC032019.2	lncRNA		0	0	0	0	0	0
ENSG00000265936.1_5	1	1	[ENST00000579213.1_1]	chr18:65042369-65042542	+	-	1	173	173	0	173	1	ENST00000579213.1_1	AC091042.1	processed_pseudogene		3.17	2.03	2.63	1.98	0.46	0.45	3.96555	1.37123	1.09203	0.274822	NA
ENSG00000265939.1_4	1	1	[ENST00000583290.1_1]	chr18:20480448-20480958	-	-	1	510	510	0	510	1	ENST00000583290.1_1	UBE2CP2	processed_pseudogene		0.37	0.15	0.4	0.11	0.09	0	1.87197	2.12403	1.12892	0.258931	NA
ENSG00000265940.1	1	1	[ENST00000580894.1]	chr11:18825954-18826033	-	-	1	79	79	0	79	1	ENST00000580894.1	AC103974.1	miRNA		2.41	0	0	2.74	0	1.86	0.564722	-1.33268	-0.400068	0.689107	NA
ENSG00000265942.1	1	1	[ENST00000584532.1]	chr15:49334539-49334840	-	-	1	301	301	301	0	0	ENST00000584532.1	RN7SL577P	misc_RNA		0.86	0.64	0.78	2.36	0.53	1.16	5.59714	-0.90588	-0.86306	0.388105	NA
ENSG00000265943.1_7	1	1	[ENST00000578831.1_1]	chr18:20279443-20513727	-	-	4	234284	570	307	263	0.461404	ENST00000578831.1_1	AC090912.1	lncRNA		0.43	0.39	0.62	0.4	0.86	0.17	5.54356	-0.0615323	-0.0589363	0.953003	NA
ENSG00000265944.1_5	1	1	[ENST00000584361.1_1]	chr18:6511414-6590652	+	-	6	79238	603	0	603	1	ENST00000584361.1_1	LINC01387	lncRNA	RP11-865B13.1	0	0	0	0	0	0
ENSG00000265945.1	1	1	[ENST00000579866.1]	chr1:10450058-10450353	+	-	1	295	295	284	11	0.0372881	ENST00000579866.1	RN7SL721P	misc_RNA		4.79	5.57	2.51	0.88	1.84	2.13	15.0357	1.33367	1.98736	0.0468828	NA
ENSG00000265946.1_5	1	1	[ENST00000582687.1_1]	chr18:69332383-69332761	+	-	1	378	378	0	378	1	ENST00000582687.1_1	AC090312.2	processed_pseudogene		0	0.61	0	0	0.13	0.14	1.06779	1.20126	0.456434	0.648078	NA
ENSG00000265948.1_6	1	1	[ENST00000584331.1_1]	chr18:18896838-18897756	+	-	2	918	361	237	124	0.34349	ENST00000584331.1_1	AC015878.2	lncRNA		2.87	2.98	2.88	4.93	2.2	2.39	20.3805	-0.129353	-0.232873	0.81586	NA
ENSG00000265953.1	1	1	[ENST00000580502.1]	chr4:6955015-6955101	+	-	1	86	86	0	86	1	ENST00000580502.1	AC092463.1	miRNA		3.68	0	0	0	0	0	0.32945	1.65477	0.410873	0.681165	NA
ENSG00000265954.1	1	1	[ENST00000578197.1]	chr19:50357847-50357908	+	-	1	61	61	0	61	1	ENST00000578197.1	MIR4749	miRNA		0	0	0	0	0	0
ENSG00000265956.1	1	1	[ENST00000583183.1]	chr3:109321674-109321744	+	-	1	70	70	70	0	0	ENST00000583183.1	MIR4445	miRNA		0	0	0	0	0	0
ENSG00000265957.1	1	1	[ENST00000577285.1]	chr18:42550046-42550131	-	-	1	85	85	0	85	1	ENST00000577285.1	MIR4319	miRNA		0	0	0	0	0	0
ENSG00000265959.1	1	1	[ENST00000581553.1]	chr13:73698848-73698947	-	-	1	99	99	99	0	0	ENST00000581553.1	AL354720.1	miRNA		42.14	48.14	26.52	50.56	22.24	30.95	27.5258	0.142001	0.284382	0.776118	NA
ENSG00000265960.1	1	1	[ENST00000581084.1]	chr1:156557647-156557747	-	-	1	100	100	100	0	0	ENST00000581084.1	AL365181.1	miRNA		40.48	35.18	30.94	39.31	11.15	10.29	21.0498	0.750801	1.2501	0.211262	NA
ENSG00000265962.1_5	1	1	[ENST00000579368.1_1]	chr18:8695853-8707619	-	-	2	11766	818	0	818	1	ENST00000579368.1_1	GACAT2	lncRNA		0.14	0.17	0.12	0.07	0	0	1.43343	2.75196	1.25792	0.208422	NA
ENSG00000265964.1_5	1	1	[ENST00000580347.1_1]	chr17:43810718-43812035	-	-	2	1317	560	0	560	1	ENST00000580347.1_1	AC217774.2	lncRNA		0	0	0	0	0	0
ENSG00000265965.1	1	1	[ENST00000583300.1]	chr2:109930026-109930081	-	-	1	55	55	0	55	1	ENST00000583300.1	MIR4266	miRNA		0	0	0	0	0	0
ENSG00000265967.1_5	1	1	[ENST00000583044.1_1]	chr15:64987239-64987793	+	-	1	554	554	0	554	1	ENST00000583044.1_1	AC100830.3	lncRNA		0.67	1.01	0.72	0.31	0.4	0.7	7.12796	0.704433	0.779573	0.435642	NA
ENSG00000265968.1	1	1	[ENST00000579642.1]	chr5:68455862-68456123	-	-	1	261	261	259	2	0.00766283	ENST00000579642.1	RN7SL103P	misc_RNA		2.32	2.01	0.43	1.12	0.53	0.58	4.80173	1.24034	1.07137	0.284003	NA
ENSG00000265971.1_5	1	1	[ENST00000582741.1_1]	chr17:61532353-61533178	+	-	2	825	355	0	355	1	ENST00000582741.1_1	AC005828.5	lncRNA		0.38	0	0.31	0	0	0	0.732538	2.91647	0.91185	0.361848	NA
ENSG00000265972.5_2	4	4	[ENST00000425134.2_2, ENST00000486597.1_1, ENST00000488537.1_1, ENST00000582401.5_1]	chr1:145438468-145442635	+	-	8	4167	3610	0	3610	1	ENST00000425134.2_2, ENST00000486597.1_1, ENST00000488537.1_1, ENST00000582401.5_1	TXNIP	protein_coding, retained_intron	TXNIP	97.06	98.91	101.11	116.59	111.95	107.36	5660.14	-0.231929	-3.35195	0.000802451	0.00815076
ENSG00000265973.1_5	1	1	[ENST00000582128.1_1]	chr11:49865039-49868085	-	-	3	3046	1091	0	1091	1	ENST00000582128.1_1	AP006587.6	unprocessed_pseudogene		0	0.03	0	0	0	0
ENSG00000265975.1_5	1	1	[ENST00000578788.1_1]	chr17:8870839-8880312	+	-	2	9473	557	196	361	0.648115	ENST00000578788.1_1	AC002091.1	lncRNA		0.78	0.6	0.45	0.62	0.56	1.05	7.65519	-0.356784	-0.412638	0.679872	NA
ENSG00000265976.1	1	1	[ENST00000581700.1]	chr17:29902287-29902377	+	-	1	90	90	0	90	1	ENST00000581700.1	MIR4725	miRNA		0	0	0	0	0	0
ENSG00000265977.1	1	1	[ENST00000579404.1]	chr10:133489514-133489584	+	-	1	70	70	70	0	0	ENST00000579404.1	AL450307.2	miRNA		13.14	0	0	0	0	0	0.62725	2.56595	0.684379	0.493736	NA
ENSG00000265978.1	1	1	[ENST00000581611.1]	chr22:25928686-25928776	-	-	1	90	90	79	11	0.122222	ENST00000581611.1	AL008721.1	miRNA		0	0	0	0	0	0
ENSG00000265979.1	1	1	[ENST00000581111.1]	chr2:239991300-239991394	-	-	1	94	94	0	94	1	ENST00000581111.1	AC017028.9	miRNA		0	0	0	0	0	0
ENSG00000265980.1_5	1	1	[ENST00000577674.1_1]	chr18:26858473-26941928	-	-	3	83455	471	401	70	0.14862	ENST00000577674.1_1	AC074237.1	lncRNA		0	0.1	0	0	0	0
ENSG00000265981.1	1	1	[ENST00000582372.1]	chr3:124451285-124451363	+	-	1	78	78	78	0	0	ENST00000582372.1	MIR544B	miRNA		2.49	0	0	0	0	12.31	1.01313	-2.41032	-0.825418	0.409134	NA
ENSG00000265982.1_5	1	1	[ENST00000583567.1_1]	chr17:62774959-62775055	-	-	1	96	96	0	96	1	ENST00000583567.1_1	AC103810.3	unprocessed_pseudogene		0	0	1.46	0	0	3.4	0.574386	-1.31635	-0.366706	0.713838	NA
ENSG00000265984.1_5	1	1	[ENST00000579247.1_1]	chr18:18820635-18821332	-	-	2	697	428	85	343	0.801402	ENST00000579247.1_1	AC022809.1	lncRNA		0.15	0	0	0	0	0.36	0.714785	-1.57806	-0.478274	0.632455	NA
ENSG00000265985.1	1	1	[ENST00000584326.1]	chr7:34352561-34352657	-	-	1	96	96	78	18	0.1875	ENST00000584326.1	AC005686.1	miRNA		0	0	0	0	0	0
ENSG00000265986.1	1	1	[ENST00000580028.1]	chr1:196551542-196551611	-	-	1	69	69	0	69	1	ENST00000580028.1	MIR4735	miRNA		0	0	0	0	0	0
ENSG00000265987.1_5	1	1	[ENST00000585081.1_1]	chr17:73340485-73369743	+	-	2	29258	403	0	403	1	ENST00000585081.1_1	AC011933.4	lncRNA		0	0	0	0.3	0	0	0.388103	-2.11124	-0.52443	0.599979	NA
ENSG00000265990.1	1	1	[ENST00000584578.1]	chr10:82904407-82904487	+	-	1	80	80	0	80	1	ENST00000584578.1	AL356154.1	miRNA		0	0	0	0	0	0
ENSG00000265991.1	1	1	[ENST00000579767.1]	chr16:30886586-30886644	-	-	1	58	58	0	58	1	ENST00000579767.1	MIR4519	miRNA		0	0	0	0	0	0
ENSG00000265992.1_2	1	1	[ENST00000583516.1_1]	chr3:54666148-54673884	-	-	4	7736	3140	2738	402	0.128025	ENST00000583516.1_1	ESRG	lncRNA		0.26	0.66	0.61	0.47	0.49	0.72	38.6239	-0.157646	-0.356254	0.72165	0.870615
ENSG00000265993.1	1	1	[ENST00000581190.1]	chr14:67908571-67908647	-	-	1	76	76	76	0	0	ENST00000581190.1	MIR5694	miRNA		0	0	0	0	0	0
ENSG00000265994.2_5	2	2	[ENST00000582726.1_2, ENST00000649159.1_1]	chr18:26218677-26369544	+	-	4	150867	965	60	905	0.937824	ENST00000582726.1_2, ENST00000649159.1_1	AC090365.1	lncRNA		0	0	0.05	0	0	0
ENSG00000265995.1_5	1	1	[ENST00000580927.1_1]	chr18:69557644-69611813	-	-	3	54169	287	0	287	1	ENST00000580927.1_1	AC069114.1	lncRNA		0	0	0	0	0	0
ENSG00000265996.1	1	1	[ENST00000580455.1]	chr1:65523437-65523525	-	-	1	88	88	0	88	1	ENST00000580455.1	MIR3671	miRNA		0	0	0	0	0	0
ENSG00000265997.1	1	1	[ENST00000579950.1]	chr12:1119500-1119792	+	-	1	292	292	287	5	0.0171233	ENST00000579950.1	RN7SL852P	misc_RNA		3.04	2.93	1.21	4.51	1.75	0.82	12.1486	-0.0169733	-0.02167	0.982711	NA
ENSG00000265999.1	1	1	[ENST00000584905.1]	chr16:1925657-1925735	-	-	1	78	78	0	78	1	ENST00000584905.1	AL499628.1	miRNA		0	0	0	0	0	0
ENSG00000266000.1	1	1	[ENST00000581861.1]	chr10:48387523-48387622	+	-	1	99	99	59	40	0.40404	ENST00000581861.1	AL731561.2	miRNA		0	0	0	0	0	0
ENSG00000266001.1	1	1	[ENST00000578447.1]	chr3:9467940-9468034	-	-	1	94	94	94	0	0	ENST00000578447.1	AC018506.1	miRNA		10.91	5.09	0	10.51	13.76	13.89	6.02836	-1.26917	-1.17182	0.241269	NA
ENSG00000266002.1_5	1	1	[ENST00000585190.1_1]	chr17:57477848-57480664	-	-	2	2816	215	0	215	1	ENST00000585190.1_1	AC091059.1	lncRNA		0.36	0	0	0	0	0
ENSG00000266003.1_5	1	1	[ENST00000584143.1_1]	chr18:48959806-48961153	+	-	1	1347	1347	0	1347	1	ENST00000584143.1_1	AC109315.1	processed_pseudogene		0	0	0	0	0	0
ENSG00000266005.1	1	1	[ENST00000584648.1]	chr2:101172511-101172782	+	-	1	271	271	271	0	0	ENST00000584648.1	RN7SL611P	misc_RNA		1.7	1.89	1.59	2.67	4.56	2.95	11.8376	-1.06793	-1.50705	0.131797	NA
ENSG00000266006.1	1	1	[ENST00000577388.1]	chr11:61276067-61276129	+	-	1	62	62	0	62	1	ENST00000577388.1	MIR4488	miRNA		0	0	0	0	0	0
ENSG00000266007.1	1	1	[ENST00000582110.1]	chr21:35677429-35677493	+	-	1	64	64	60	4	0.0625	ENST00000582110.1	AP000318.1	miRNA		4.36	22.56	0	0	4.48	0	1.13289	2.24667	0.867452	0.385694	NA
ENSG00000266008.1	1	1	[ENST00000579236.1]	chr19:21880208-21880317	+	-	1	109	109	66	43	0.394495	ENST00000579236.1	AC092364.4	miRNA		0	0	0	0	0	0
ENSG00000266009.1_5	1	1	[ENST00000584971.1_1]	chr17:20884801-20884967	+	-	1	166	166	0	166	1	ENST00000439794.6_1, ENST00000581958.5_1, ENST00000582583.4_1, ENST00000583481.5_1, ENST00000584971.1_1	AC087393.3, CCDC144NL-AS1	lncRNA, transcribed_processed_pseudogene		0	0	0	0	0	0
ENSG00000266010.2_4	9	9	[ENST00000579431.2_2, ENST00000583490.1_1, ENST00000584201.1_1, ENST00000584373.1_1, ENST00000648976.1_1, ENST00000649008.1_1, ENST00000649729.1_1, ENST00000650323.1_1, ENST00000650586.1_1]	chr18:19744846-19749839	-	-	5	4993	3173	0	3173	1	ENST00000579431.2_2, ENST00000583490.1_1, ENST00000584201.1_1, ENST00000584373.1_1, ENST00000648976.1_1, ENST00000649008.1_1, ENST00000649729.1_1, ENST00000650323.1_1, ENST00000650586.1_1	GATA6-AS1	lncRNA		0	0.1	0.29	0.03	0.39	0.06	2.61969	0.125291	0.0749935	0.94022	NA
ENSG00000266012.1	1	1	[ENST00000580680.1]	chr22:33832567-33832655	-	-	1	88	88	0	88	1	ENST00000580680.1	MIR4764	miRNA		0	0	0	0	0	0
ENSG00000266013.1_4	1	1	[ENST00000582518.1_1]	chr17:37182967-37183363	-	-	2	396	294	0	294	1	ENST00000582518.1_1	LINC02079	lncRNA		0.24	0	0	0	0	0
ENSG00000266014.1_5	1	1	[ENST00000577258.1_1]	chr18:73959679-73963343	+	-	2	3664	391	251	140	0.358056	ENST00000577258.1_2, ENST00000653015.1_1, ENST00000661349.1_1, ENST00000668569.1_1	AC103808.4	lncRNA		0	0	0	0	0	0
ENSG00000266015.1	1	1	[ENST00000582498.1]	chr14:103005980-103006063	+	-	1	83	83	0	83	1	ENST00000582498.1	MIR4309	miRNA		0	0	0	0	0	0
ENSG00000266016.1	1	1	[ENST00000584743.1]	chr12:55948778-55948866	-	-	1	88	88	77	11	0.125	ENST00000584743.1	AC009779.1	miRNA		0	0	0	0	0	0
ENSG00000266017.1	1	1	[ENST00000581659.1]	chr9:68415307-68415388	+	-	1	81	81	81	0	0	ENST00000581659.1	MIR4477B	miRNA		2.26	0	2.27	2.55	0	2.74	0.73269	-0.298053	-0.10562	0.915884	NA
ENSG00000266018.1	1	1	[ENST00000580015.1]	chr11:57127195-57127295	+	-	1	100	100	95	5	0.05	ENST00000580015.1	AP000781.1	miRNA		0	0	0	0	0	0
ENSG00000266019.1	1	1	[ENST00000582661.1]	chr7:98479272-98479352	+	-	1	80	80	0	80	1	ENST00000582661.1	MIR3609	miRNA		49	59.5	28.17	31.72	24.7	25.65	15.6649	0.689612	1.10055	0.271092	NA
ENSG00000266020.1	1	1	[ENST00000583255.1]	chr2:171772718-171772804	+	-	1	86	86	86	0	0	ENST00000583255.1	AC010092.1	miRNA		0	0	0	0	0	0
ENSG00000266021.1	1	1	[ENST00000583495.1]	chr9:68997408-68997484	-	-	1	76	76	76	0	0	ENST00000583495.1	AL353763.2	miRNA		0	0	0	0	0	0
ENSG00000266023.1	1	1	[ENST00000581566.1]	chr12:56588930-56589180	+	-	1	250	250	248	2	0.008	ENST00000581566.1	RN7SL770P	misc_RNA		3.25	1.64	0.59	1.02	3.73	0.95	7.71961	-0.246082	-0.25427	0.799287	NA
ENSG00000266024.1	1	1	[ENST00000583642.1]	chr4:190739822-190739892	+	-	1	70	70	70	0	0	ENST00000583642.1	AF250324.1	miRNA		0	0	0	0	0	0
ENSG00000266025.1	1	1	[ENST00000578742.1]	chr3:84954829-84954896	+	-	1	67	67	67	0	0	ENST00000578742.1	AC132660.1	miRNA		0	0	0	0	0	0
ENSG00000266026.1	1	1	[ENST00000583174.1]	chr12:8382367-8382433	+	-	1	66	66	66	0	0	ENST00000583174.1	AC092111.1	miRNA		0	0	0	0	0	0
ENSG00000266029.1	1	1	[ENST00000585144.1]	chr2:71239460-71239537	+	-	1	77	77	77	0	0	ENST00000585144.1	AC007040.2	miRNA		0	0	0	0	0	0
ENSG00000266030.1	1	1	[ENST00000581307.1]	chr3:99085644-99085733	-	-	1	89	89	80	9	0.101124	ENST00000581307.1	AC078828.1	miRNA		0	0	0	1.99	0	0
ENSG00000266032.1	1	1	[ENST00000583422.1]	chr6:111290975-111291075	-	-	1	100	100	100	0	0	ENST00000583422.1	AL357515.1	miRNA		0	0	0	5.71	9.44	0	2.07702	-4.65613	-2.1084	0.0349968	NA
ENSG00000266033.1	1	1	[ENST00000578271.1]	chr1:80795063-80795173	-	-	1	110	110	0	110	1	ENST00000578271.1	AL606519.1	miRNA		0	0	0	0	0	0
ENSG00000266036.1_5	1	1	[ENST00000585285.1_1]	chr17:72743457-72745051	-	-	2	1594	565	0	565	1	ENST00000585285.1_1	AC016888.1	lncRNA		0.55	0.66	0.71	0.61	0.39	0.43	6.38	0.376116	0.404941	0.685521	NA
ENSG00000266037.1	1	1	[ENST00000578231.1]	chr14:50320335-50320632	-	-	1	297	297	297	0	0	ENST00000578231.1	RN7SL3	misc_RNA		33059.8	30607.8	36373.2	32447.2	35263.5	39719.1	179521	-0.159639	-1.75589	0.0791076	0.250936
ENSG00000266038.1	1	1	[ENST00000580269.1]	chr8:6602684-6602765	+	-	1	81	81	0	81	1	ENST00000580269.1	MIR4659B	miRNA		0	0	0	0	0	0
ENSG00000266039.1	1	1	[ENST00000583920.1]	chr15:28671636-28671730	+	-	1	94	94	0	94	1	ENST00000583920.1	MIR4509-1	miRNA		0	0	0	0	0	0
ENSG00000266041.1	1	1	[ENST00000578459.1]	chr11:65403780-65403840	+	-	1	60	60	0	60	1	ENST00000578459.1	MIR4690	miRNA		0	0	0	0	0	0
ENSG00000266042.1_5	1	1	[ENST00000428754.2_1]	chr17:20429414-20429523	+	-	1	109	109	0	109	1	ENST00000428754.2_1	AC015818.6	processed_pseudogene		0	0	0	0	0	0
ENSG00000266043.1	1	1	[ENST00000577921.1]	chr12:1769480-1769546	-	-	1	66	66	0	66	1	ENST00000577921.1	MIR3649	miRNA		0	0	0	0	0	0
ENSG00000266044.1	1	1	[ENST00000583919.1]	chr8:42751339-42751418	-	-	1	79	79	0	79	1	ENST00000583919.1	MIR4469	miRNA	RNF170	0	0	0	0	0	0
ENSG00000266046.1	1	1	[ENST00000581081.1]	chr4:109498227-109498296	-	-	1	69	69	69	0	0	ENST00000581081.1	AC084209.1	miRNA		0	0	0	0	0	0
ENSG00000266047.1	1	1	[ENST00000581522.1]	chr13:36929927-36930015	+	-	1	88	88	84	4	0.0454545	ENST00000581522.1	AL139377.1	miRNA		0	0	0	0	0	0
ENSG00000266048.1_5	1	1	[ENST00000584401.1_1]	chr17:37190178-37190295	-	-	1	117	117	0	117	1	ENST00000584401.1_1	AC091178.1	processed_pseudogene		0	0	0	0	0	0
ENSG00000266049.1_5	2	2	[ENST00000581172.1_2, ENST00000583546.1_1]	chr18:2688561-2833063	-	-	5	144502	1049	834	215	0.204957	ENST00000581172.1_2, ENST00000583546.1_1	AP001011.1	lncRNA		1.28	0.63	0.64	0.47	0.71	0.22	9.20663	0.771451	0.929642	0.352556	NA
ENSG00000266050.3_6	1	1	[ENST00000582941.1_2]	chr17:21476799-21477010	-	-	1	211	211	0	211	1	ENST00000426261.6_2, ENST00000468381.2_2, ENST00000536958.2_2, ENST00000582941.1_2, ENST00000649041.1_1, ENST00000650318.1_1	AC233702.6, C17orf51	lncRNA, transcribed_processed_pseudogene	C17orf51	0	0.21	0	0	0	0
ENSG00000266051.1	1	1	[ENST00000581197.1]	chr17:56533484-56533575	-	-	1	91	91	0	91	1	ENST00000581197.1	AC023992.1	miRNA		0	6.97	0	1.88	0	0.27	0.899872	1.85561	0.612867	0.539964	NA
ENSG00000266052.1	1	1	[ENST00000579472.1]	chr13:88270919-88270995	-	-	1	76	76	0	76	1	ENST00000579472.1	MIR4500	miRNA		0	0	0	0	0	0
ENSG00000266053.2_5	3	3	[ENST00000582375.1_1, ENST00000583081.1_1, ENST00000608008.1_1]	chr18:9121262-9136643	-	-	4	15381	1432	0	1432	1	ENST00000582375.1_1, ENST00000583081.1_1, ENST00000608008.1_1	NDUFV2-AS1	lncRNA		0.49	0.69	0.8	0.42	1.15	1.51	13.346	-0.690656	-0.973227	0.330441	NA
ENSG00000266055.1	1	1	[ENST00000583152.1]	chr7:27062155-27062295	+	-	1	140	140	133	7	0.05	ENST00000583152.1	AC004079.1	miRNA		0	0	0	0	0	0
ENSG00000266057.1	1	1	[ENST00000579579.1]	chr10:132793568-132793650	-	-	1	82	82	0	82	1	ENST00000579579.1	AL607076.1	miRNA		0	1.55	0	0	0	0
ENSG00000266058.1	1	1	[ENST00000582816.1]	chr4:42448006-42448089	+	-	1	83	83	83	0	0	ENST00000582816.1	AC084010.1	miRNA		11.13	8.61	0	0	0	0	1.52224	3.88172	1.59532	0.11064	NA
ENSG00000266059.1	1	1	[ENST00000581321.1]	chr2:20375106-20375397	+	-	1	291	291	248	43	0.147766	ENST00000581321.1	RN7SL140P	misc_RNA		1.49	0.47	0.4	0.69	0.2	0	2.61711	1.35987	0.847858	0.396517	NA
ENSG00000266060.1	1	1	[ENST00000583817.1]	chr9:137741658-137741806	-	-	1	148	148	0	148	1	ENST00000583817.1	AL603650.4	miRNA		0	0	0	0	0	1.26	0.376375	-2.13427	-0.529204	0.596664	NA
ENSG00000266061.1	1	1	[ENST00000585165.1]	chr10:131286132-131286246	+	-	1	114	114	0	114	1	ENST00000585165.1	AL355531.1	miRNA		0	0	0	0	0	0
ENSG00000266063.1	1	1	[ENST00000577758.1]	chr2:112528637-112528711	-	-	1	74	74	74	0	0	ENST00000577758.1	MIR4771-1	miRNA		0	1.03	0	0	0	0
ENSG00000266065.1_5	1	1	[ENST00000582033.1_1]	chr18:6493418-6495667	+	-	2	2249	567	113	454	0.800705	ENST00000582033.1_1	AP005202.2	lncRNA		0	0	0	0	0	0
ENSG00000266066.1_4	1	1	[ENST00000578759.1_1]	chr17:60214332-60218000	-	-	1	3668	3668	0	3668	1	ENST00000578759.1_1	POLRMTP1	processed_pseudogene		0.32	0.6	0.7	0.55	0.72	0.48	47.7987	-0.150913	-0.382098	0.702389	0.85992
ENSG00000266069.1	1	1	[ENST00000578627.1]	chr10:25380384-25380483	-	-	1	99	99	99	0	0	ENST00000578627.1	AL139821.1	miRNA		14.56	9.82	6.84	10.71	0	2.26	5.26544	1.28809	1.05967	0.289296	NA
ENSG00000266070.1	1	1	[ENST00000583311.1]	chr9:130548111-130548202	+	-	1	91	91	0	91	1	ENST00000421939.5_5, ENST00000583311.1	CDK9, MIR3960	miRNA, protein_coding	CDK9	0	0	0	0	0	0
ENSG00000266071.1	1	1	[ENST00000577518.1]	chr20:44333740-44333819	-	-	1	79	79	79	0	0	ENST00000577518.1	MIR3617	miRNA		0	0	0	0	0	0
ENSG00000266072.1	1	1	[ENST00000577722.1]	chr13:51922702-51922775	-	-	1	73	73	0	73	1	ENST00000577722.1	MIR5693	miRNA		0	0	0	0	0	0
ENSG00000266073.1	1	1	[ENST00000581695.1]	chr6:67859401-67859492	-	-	1	91	91	79	12	0.131868	ENST00000581695.1	AL590874.1	miRNA		0	0	0	0	0	0
ENSG00000266074.8_2	8	8	[ENST00000307745.8_1, ENST00000578541.1_1, ENST00000582709.1_1, ENST00000583828.1_1, ENST00000584330.2_1, ENST00000584436.7_1, ENST00000585224.1_1, ENST00000625166.1_1]	chr17:79369274-79433358	+	-	29	64084	13293	93	13200	0.993004	ENST00000307745.8_1, ENST00000578541.1_1, ENST00000582709.1_1, ENST00000583828.1_1, ENST00000584330.2_1, ENST00000584436.7_1, ENST00000585224.1_1, ENST00000625166.1_1	BAHCC1	TEC, lncRNA, protein_coding, retained_intron	RP11-1055B8.6, BAHCC1	1.01	2.02	0.63	1.55	1.77	0.73	157.74	-0.198785	-0.331741	0.740084	0.88139
ENSG00000266075.1	1	1	[ENST00000581512.1]	chr1:3699378-3699673	+	-	1	295	295	295	0	0	ENST00000581512.1	RN7SL574P	misc_RNA		4.83	2.2	1.34	2.98	2.32	1.19	12.5395	0.296942	0.403375	0.686673	NA
ENSG00000266076.1_6	1	1	[ENST00000577662.1_1]	chr17:63534219-63637151	-	-	7	102932	1616	0	1616	1	ENST00000307078.10_4, ENST00000317442.12_4, ENST00000375702.5_3, ENST00000392769.6_4, ENST00000535342.7_5, ENST00000537949.5_2, ENST00000544103.2_1, ENST00000577278.1_2, ENST00000577662.1_1, ENST00000580513.1_1, ENST00000580694.5_1, ENST00000581734.5_1, ENST00000581739.5_2, ENST00000583466.5_1, ENST00000585045.1_1, ENST00000585168.1_2, ENST00000611991.1_1, ENST00000618960.4_4	AC004805.1, AXIN2, CEP112	lncRNA, nonsense_mediated_decay, protein_coding	CEP112, AXIN2, CTD-2535L24.2	0	0	0	0	0	0
ENSG00000266077.1	1	1	[ENST00000584254.1]	chr17:79478051-79478135	-	-	1	84	84	0	84	1	ENST00000572105.6_1, ENST00000573283.7_4, ENST00000574671.5_1, ENST00000575087.5_1, ENST00000575842.5_1, ENST00000576209.5_1, ENST00000576544.5_1, ENST00000576917.5_1, ENST00000584254.1, ENST00000615544.4_1, ENST00000644774.1_1	AC139149.1, ACTG1	miRNA, nonsense_mediated_decay, protein_coding, retained_intron	ACTG1	0	0	0	0	0	0
ENSG00000266078.1	1	1	[ENST00000581823.1]	chr2:60614496-60614580	-	-	1	84	84	0	84	1	ENST00000581823.1	MIR4432	miRNA		0	0	0	0	0	0
ENSG00000266079.4_3	2	2	[ENST00000458926.1_1, ENST00000578183.1_1]	chr17:19460523-19461224	+	-	1	701	701	379	322	0.459344	ENST00000458926.1_1, ENST00000578183.1_1	SNORA59B	snoRNA		9.94	9.25	6.5	6.71	6.24	6.15	33.3794	0.376795	0.889065	0.373968	0.63402
ENSG00000266082.1	1	1	[ENST00000580451.1]	chr10:71618969-71619055	-	-	1	86	86	80	6	0.0697674	ENST00000580451.1	AL138925.1	miRNA		0	0	0	0	0	0
ENSG00000266083.1	1	1	[ENST00000581426.1]	chr5:175362211-175362304	-	-	1	93	93	79	14	0.150538	ENST00000581426.1	AC138965.1	miRNA		0	0	0	0	0	0
ENSG00000266085.1	1	1	[ENST00000580848.1]	chr20:1469194-1469292	+	-	1	98	98	98	0	0	ENST00000580848.1	AL109658.1	miRNA		12.57	9.31	21.67	12.24	15.95	10.18	9.99248	0.143464	0.184679	0.853481	NA
ENSG00000266086.2_7	1	1	[ENST00000578794.2_3]	chr17:56066398-56084607	-	-	6	18209	2270	0	2270	1	ENST00000258962.5_2, ENST00000577267.1_1, ENST00000578430.1_1, ENST00000578794.2_4, ENST00000581497.1_1, ENST00000581979.5_1, ENST00000582096.1_1, ENST00000582730.6_1, ENST00000583741.1_1, ENST00000584668.5_3, ENST00000584773.5_1, ENST00000585065.1_1, ENST00000585096.1_1, ENST00000665125.1_1	AC015813.1, AC015813.2, SRSF1	lncRNA, nonsense_mediated_decay, protein_coding, retained_intron	RP11-159D12.5, SRSF1	3.71	4.37	2.91	3.55	5.01	3.77	201.276	-0.225196	-1.05264	0.292506	0.555523
ENSG00000266087.1	1	1	[ENST00000580763.1]	chr9:39720398-39720657	+	-	1	259	259	254	5	0.019305	ENST00000580763.1	RN7SL462P	misc_RNA		0.02	0.2	0.03	0.09	0.01	0
ENSG00000266088.5_6	2	2	[ENST00000577557.1_1, ENST00000578280.5_1]	chr17:38673277-38683254	+	-	5	9977	1198	798	400	0.33389	ENST00000577557.1_1, ENST00000578280.5_2, ENST00000662739.1_1	AC004585.1	lncRNA		0	0.05	0.05	0.07	0.08	0	0.782916	-0.713595	-0.261846	0.79344	NA
ENSG00000266089.1	1	1	[ENST00000582768.1]	chr5:176767674-176767919	-	-	1	245	245	243	2	0.00816326	ENST00000582768.1	RN7SL562P	misc_RNA		2.19	1.73	0.66	1.61	3.78	1.55	7.698	-0.691809	-0.773034	0.439502	NA
ENSG00000266090.1	1	1	[ENST00000583099.1]	chr5:109021280-109021393	+	-	1	113	113	101	12	0.106195	ENST00000583099.1	AC012603.1	miRNA		0	0	0	0	0	0
ENSG00000266094.7_3	9	9	[ENST00000577571.5_1, ENST00000579436.6_1, ENST00000579942.2_1, ENST00000580449.5_1, ENST00000581503.6_1, ENST00000581888.1_2, ENST00000605120.1_1, ENST00000605653.1_1, ENST00000636182.1_1]	chr1:206680862-206762780	+	-	9	81918	6965	664	6301	0.904666	ENST00000577571.5_1, ENST00000579436.6_1, ENST00000579942.2_1, ENST00000580449.5_1, ENST00000581503.6_1, ENST00000581888.1_2, ENST00000605120.1_1, ENST00000605653.1_1, ENST00000636182.1_1	RASSF5	protein_coding, retained_intron	RASSF5	0.64	0.49	0.34	0.35	0.8	0.62	29.2629	-0.331971	-0.673793	0.500443	NA
ENSG00000266096.1	1	1	[ENST00000577793.1]	chr8:130508467-130508569	-	-	1	102	102	0	102	1	ENST00000577793.1	AC011652.2	miRNA		0	0	0	0	0	0
ENSG00000266097.1	1	1	[ENST00000579892.1]	chr2:62432960-62433052	+	-	1	92	92	0	92	1	ENST00000579892.1	MIR5192	miRNA		0	0	0	0	0	0
ENSG00000266098.1	1	1	[ENST00000582644.1]	chr1:19410045-19410145	-	-	1	100	100	100	0	0	ENST00000582644.1	AL137127.1	miRNA		8.29	5.14	7.45	1.15	3.74	5.39	4.11066	0.811404	0.68045	0.496219	NA
ENSG00000266099.1	1	1	[ENST00000582250.1]	chr12:94955564-94955635	+	-	1	71	71	0	71	1	ENST00000582250.1	MIR5700	miRNA		0	0	0	0	0	0
ENSG00000266100.1_5	1	1	[ENST00000577189.1_1]	chr17:55599608-55600958	-	-	3	1350	563	0	563	1	ENST00000577189.1_1	AC007431.2	lncRNA		0	0	0	0	0	0
ENSG00000266101.1_5	1	1	[ENST00000579256.1_1]	chr17:37329542-37333756	+	-	2	4214	573	0	573	1	ENST00000579256.1_1	AC004408.1	lncRNA		0	0	0	0	0	0
ENSG00000266102.1_5	1	1	[ENST00000580258.1_1]	chr18:10375099-10378111	+	-	2	3012	472	0	472	1	ENST00000580258.1_1	AP006219.1	lncRNA		0	0	0	0	0	0
ENSG00000266103.1	1	1	[ENST00000399592.2]	chr17:36566041-36566302	+	-	1	261	261	252	9	0.0344828	ENST00000399592.2	RN7SL458P	misc_RNA		5.66	5.51	3.41	1.69	5.74	4.36	18.9006	0.258187	0.425589	0.670407	NA
ENSG00000266104.1	1	1	[ENST00000582203.1]	chr20:61918159-61918218	+	-	1	59	59	0	59	1	ENST00000582203.1	MIR4326	miRNA		0	0	0	0	0	0
ENSG00000266105.1_5	1	1	[ENST00000582538.1_1]	chr18:29546922-29547508	+	-	1	586	586	0	586	1	ENST00000582538.1_1	AC009831.2	processed_pseudogene		0.11	0	0.25	0	0	0	0.706198	2.8822	0.884164	0.376608	NA
ENSG00000266106.1_5	1	1	[ENST00000585167.1_1]	chr17:72303348-72305929	-	-	2	2581	651	0	651	1	ENST00000585167.1_1	AC103809.1	lncRNA		0	0	0	0	0	0
ENSG00000266107.1	1	1	[ENST00000580000.1]	chr17:80626108-80626183	-	-	1	75	75	75	0	0	ENST00000580000.1	MIR4525	miRNA		0	1.98	0	0	0	0
ENSG00000266108.1	1	1	[ENST00000584455.1]	chrX:152468713-152468765	-	-	1	52	52	52	0	0	ENST00000584455.1	AC152005.1	miRNA		0	0	0	0	0	0
ENSG00000266109.1	1	1	[ENST00000583986.1]	chr2:239990512-239990610	-	-	1	98	98	0	98	1	ENST00000583986.1	MIR4440	miRNA		0	0	0	0	0	0
ENSG00000266110.1	1	1	[ENST00000580922.1]	chr1:85599476-85599556	+	-	1	80	80	0	80	1	ENST00000580922.1	MIR4423	miRNA		0	0	0	0	0	0
ENSG00000266111.2_6	1	1	[ENST00000584958.2_1]	chr17:27679086-27731123	+	-	2	52037	419	143	276	0.658711	ENST00000584958.2_1	AC068025.2	lncRNA		0.76	0.98	0.54	1.4	0.49	0.5	6.15391	-0.136852	-0.138662	0.889717	NA
ENSG00000266112.1	1	1	[ENST00000582403.1]	chr7:107998750-107998849	+	-	1	99	99	99	0	0	ENST00000582403.1	AC007567.1	miRNA		0	0	1.38	3.06	0	1.95	0.752781	-1.84633	-0.61927	0.535739	NA
ENSG00000266114.1_6	1	1	[ENST00000582334.1_1]	chr17:10695375-10698302	+	-	3	2927	575	387	188	0.326956	ENST00000582334.1_1	AC015908.4	lncRNA		0	0	0.17	0	0	0	0.336222	1.81834	0.450659	0.652235	NA
ENSG00000266115.1	1	1	[ENST00000578401.1]	chr17:13403570-13403645	-	-	1	75	75	72	3	0.04	ENST00000578401.1	AC005375.1	miRNA		0	0	0	0	0	0
ENSG00000266117.1_4	1	1	[ENST00000579006.1_1]	chr17:66091208-66091898	+	-	2	690	471	0	471	1	ENST00000579006.1_1	FBXO36P1	processed_pseudogene		0	0	0.11	0	0.11	0	0.32297	-0.101204	-0.0248021	0.980213	NA
ENSG00000266120.1_5	1	1	[ENST00000577420.1_1]	chr17:28565758-28579255	+	-	2	13497	224	114	110	0.491071	ENST00000577420.1_1	AC104984.4	lncRNA		0	0	0	0	0	0
ENSG00000266121.1	1	1	[ENST00000581017.1]	chr7:7108453-7108535	-	-	1	82	82	82	0	0	ENST00000581017.1	AC092104.4	miRNA		0	0	0	0	0	0
ENSG00000266122.1	1	1	[ENST00000577512.1]	chr10:70725771-70726075	+	-	1	304	304	302	2	0.00657895	ENST00000577512.1	RN7SL373P	misc_RNA		5.32	4.16	6.11	3.48	7.76	4.63	27.8996	-0.0903717	-0.184571	0.853566	NA
ENSG00000266123.1	1	1	[ENST00000582042.1]	chr11:64817248-64817511	-	-	1	263	263	261	2	0.00760456	ENST00000582042.1	RN7SL114P	misc_RNA		1.92	4.41	3.7	2.95	1.27	3.07	12.5989	0.455172	0.636938	0.524165	NA
ENSG00000266124.1	1	1	[ENST00000581803.1]	chr16:585315-585368	+	-	1	53	53	0	53	1	ENST00000581803.1	MIR5587	miRNA		0	0	0	0	0	0
ENSG00000266125.1	1	1	[ENST00000585310.1]	chr1:174317402-174317493	+	-	1	91	91	79	12	0.131868	ENST00000585310.1	AL022400.1	miRNA		3.41	0	0	0	0	0	0.333607	1.67869	0.416892	0.676757	NA
ENSG00000266126.1_6	1	1	[ENST00000583067.1_1]	chr17:19832684-19833050	-	-	1	366	366	266	100	0.273224	ENST00000583067.1_1	AC005730.3	lncRNA		2.22	2.2	1.64	2.73	1.6	2.66	14.7761	-0.263363	-0.41952	0.674836	NA
ENSG00000266127.1_4	1	1	[ENST00000582279.1_1]	chr18:9785104-9787802	+	-	2	2698	1166	0	1166	1	ENST00000582279.1_1	ZNF415P1	processed_pseudogene		0.2	0.15	0.28	0.27	0.25	0.53	7.20995	-0.824247	-0.906311	0.364771	NA
ENSG00000266128.1	1	1	[ENST00000577957.1]	chr6:164261592-164261882	+	-	1	290	290	290	0	0	ENST00000577957.1	RN7SL366P	misc_RNA		16.26	14.03	12.37	11.6	14.14	14.14	69.055	0.0270754	0.0905152	0.927878	0.970921
ENSG00000266129.1_2	1	1	[ENST00000584247.1_1]	chr17:16690548-16691455	-	-	2	907	269	0	269	1	ENST00000584247.1_1	SRP68P1	processed_pseudogene		0	0.17	0	0	0	0
ENSG00000266133.1	1	1	[ENST00000584048.1]	chr21:28326279-28326362	+	-	1	83	83	0	83	1	ENST00000584048.1	MIR4759	miRNA		0	0	0	0	0	0
ENSG00000266135.1	1	1	[ENST00000488637.2]	chr7:72312016-72312305	-	-	1	289	289	289	0	0	ENST00000488637.2	RN7SL625P	misc_RNA		2.07	0.4	1.99	2.47	0.19	1.13	6.9531	0.111678	0.106834	0.914921	NA
ENSG00000266136.1	1	1	[ENST00000408058.2]	chr20:45439476-45439561	-	-	1	85	85	78	7	0.0823529	ENST00000408058.2	AL031055.1	miRNA		0	0	0	0	0	0
ENSG00000266138.1	1	1	[ENST00000578818.1]	chr1:27090114-27090393	+	-	1	279	279	238	41	0.146953	ENST00000578818.1	RN7SL501P	misc_RNA		1.9	0	0.9	1.15	0.62	0	3.47672	0.482632	0.310795	0.755956	NA
ENSG00000266139.1	1	1	[ENST00000580915.1]	chr2:112078588-112078668	-	-	1	80	80	0	80	1	ENST00000580915.1	MIR4435-2	miRNA		0	0.31	0	0	0	1.08
ENSG00000266140.1	1	1	[ENST00000581943.1]	chr20:59053168-59053239	+	-	1	71	71	0	71	1	ENST00000581943.1	MIR4533	miRNA		0	0	0	0	0	0
ENSG00000266141.1	1	1	[ENST00000581942.1]	chr17:35391041-35391110	+	-	1	69	69	52	17	0.246377	ENST00000581942.1	MIR2909	miRNA		0	0	0	0	0	0
ENSG00000266143.1	1	1	[ENST00000583682.1]	chr15:48454001-48454100	+	-	1	99	99	94	5	0.0505051	ENST00000583682.1	AC066612.1	miRNA		0	0	0	0	0	0
ENSG00000266144.1	1	1	[ENST00000577581.1]	chr1:162126896-162126972	+	-	1	76	76	0	76	1	ENST00000577581.1	MIR4654	miRNA		0	0	0	0	0	0
ENSG00000266145.1_4	1	1	[ENST00000582468.1_1]	chr18:14222006-14222330	+	-	1	324	324	0	324	1	ENST00000582468.1_1	RHOT1P1	processed_pseudogene		0.62	0.97	1.46	1.29	3.12	0.39	7.54873	-0.667796	-0.687172	0.491975	NA
ENSG00000266146.1	1	1	[ENST00000581537.1]	chr18:13459945-13460025	+	-	1	80	80	0	80	1	ENST00000581537.1	MIR5190	miRNA		0	1.65	0	0	0	0
ENSG00000266148.1	1	1	[ENST00000580941.1]	chr18:37256684-37256743	+	-	1	59	59	0	59	1	ENST00000580941.1	MIR5583-1	miRNA		0	0	0	0	0	0
ENSG00000266149.1_5	1	1	[ENST00000580491.1_1]	chr18:8360817-8367032	-	-	4	6215	616	0	616	1	ENST00000580491.1_1	AP001094.3	lncRNA		0	0	0	0	0	0
ENSG00000266150.1	1	1	[ENST00000578274.1]	chr1:60198898-60198968	-	-	1	70	70	0	70	1	ENST00000578274.1	MIR4711	miRNA		0	0	0	0	0	0
ENSG00000266151.1	1	1	[ENST00000578301.1]	chr20:43036759-43036843	+	-	1	84	84	0	84	1	ENST00000578301.1	MIR3646	miRNA		0	0	0	0	0	0
ENSG00000266152.1	1	1	[ENST00000583299.1]	chr17:12875868-12876142	-	-	1	274	274	272	2	0.00729927	ENST00000583299.1	RN7SL550P	misc_RNA		0.57	1.42	1.2	2.42	2.58	0	6.47317	-0.650054	-0.580995	0.561244	NA
ENSG00000266153.1_5	1	1	[ENST00000584896.1_1]	chr18:5159330-5171025	+	-	3	11695	547	357	190	0.347349	ENST00000584896.1_1	AP005380.1	lncRNA		0	0	0	0	0	0
ENSG00000266154.1	1	1	[ENST00000584344.1]	chr7:99754227-99754292	-	-	1	65	65	0	65	1	ENST00000584344.1	MIR4658	miRNA	C7orf43	0	0	0	0	0	0
ENSG00000266155.2_5	1	1	[ENST00000578601.2_1]	chr17:62932602-62936347	-	-	2	3745	257	0	257	1	ENST00000578601.2_1	AC103810.4	unprocessed_pseudogene		0	0	0.23	0	0	1.21	1.05219	-2.3734	-0.824234	0.409806	NA
ENSG00000266156.1	1	1	[ENST00000582722.1]	chr19:20988316-20988400	+	-	1	84	84	0	84	1	ENST00000582722.1	AC010329.1	miRNA		2.06	0	0	0	0	0
ENSG00000266158.1	1	1	[ENST00000578437.1]	chrX:47140213-47140462	-	-	1	249	249	249	0	0	ENST00000578437.1	RN7SL785P	misc_RNA		1.87	2.92	2.29	2.77	4.24	4.29	12.564	-0.76412	-1.1166	0.264166	NA
ENSG00000266160.1	1	1	[ENST00000497704.2]	chr1:156955548-156955841	-	-	1	293	293	293	0	0	ENST00000497704.2	RN7SL612P	misc_RNA		0.75	0.67	0	0	0.18	0.41	1.70851	1.23812	0.616703	0.537431	NA
ENSG00000266162.1_4	1	1	[ENST00000580066.1_1]	chr17:18321508-18321620	-	-	1	112	112	0	112	1	ENST00000580066.1_1	YWHAEP2	processed_pseudogene		0	0	0	0	0	0
ENSG00000266163.1	1	1	[ENST00000583357.1]	chr16:12009517-12009595	-	-	1	78	78	0	78	1	ENST00000434724.7_3, ENST00000439887.6_2, ENST00000583357.1	AC007216.1, GSPT1	miRNA, protein_coding	GSPT1	0	0	0	0	0	0
ENSG00000266164.1	1	1	[ENST00000580450.1]	chr19:41112672-41112955	-	-	1	283	283	283	0	0	ENST00000580450.1	RN7SL758P	misc_RNA		3.17	1.78	0.76	3.49	2.85	2.77	12.2194	-0.697552	-0.965215	0.334437	NA
ENSG00000266166.1	1	1	[ENST00000581047.1]	chr16:25196527-25196808	+	-	1	281	281	244	37	0.131673	ENST00000581047.1	RN7SL557P	misc_RNA		0	0	0	0	0	0
ENSG00000266168.1	1	1	[ENST00000577811.1]	chr7:57472730-57472796	+	-	1	66	66	0	66	1	ENST00000577811.1	MIR3147	miRNA		0	0	0	0	0	0
ENSG00000266171.1_5	1	1	[ENST00000583314.1_1]	chr18:735745-737459	+	-	1	1714	1714	1032	682	0.3979	ENST00000583314.1_1	AP001020.3	lncRNA		0.65	0.43	0.8	0.29	0.51	0.19	18.3482	0.85904	1.41396	0.157373	NA
ENSG00000266172.1	1	1	[ENST00000583831.1]	chr17:21904123-21904694	-	-	1	571	571	232	339	0.593695	ENST00000583831.1	RP11-1109M24.11	processed_pseudogene		0.08	0	0	0	0	0.13	0.541812	-0.975459	-0.26564	0.790516	NA
