## Supplementary material for "*EPB41L4A-AS1* long noncoding RNA acts in both *cis*- and *trans*-acting transcriptional regulation and controls nucleolar biology": Table S2 (part 72 of 174)

### Sheet: EPB41L4A-AS1 KD - ribodepleted (continued)
ID	Isoforms	Promoters	TCONS	Position	Strand	Manual	NonredundantExons	TotalLength	ExonicLength	ExonicRepetitive	ExonicUnique	FractionUnique	GencodeIDs	GencodeSymbols	GencodeTypes	Genes	/home/labs/ulitsky/alanm/MCF7-gapmer/AS1_ribodepleted/expression/RSEM_AS1_rep1_ribodepleted_S149_expression.genes.results	/home/labs/ulitsky/alanm/MCF7-gapmer/AS1_ribodepleted/expression/RSEM_AS1_rep2_ribodepleted_S150_expression.genes.results	/home/labs/ulitsky/alanm/MCF7-gapmer/AS1_ribodepleted/expression/RSEM_AS1_rep3_ribodepleted_S151_expression.genes.results	/home/labs/ulitsky/alanm/MCF7-gapmer/AS1_ribodepleted/expression/RSEM_L1_NT_rep1_ribodepleted_S152_expression.genes.results	/home/labs/ulitsky/alanm/MCF7-gapmer/AS1_ribodepleted/expression/RSEM_L1_NT_rep2_ribodepleted_S153_expression.genes.results	/home/labs/ulitsky/alanm/MCF7-gapmer/AS1_ribodepleted/expression/RSEM_L1_NT_rep3_ribodepleted_S154_expression.genes.results	EPB41L4A-AS1.baseMean	EPB41L4A-AS1.log2FoldChange	EPB41L4A-AS1.stat	EPB41L4A-AS1.pvalue	EPB41L4A-AS1.padj
ENSG00000274372.4_1	2	2	[ENST00000614663.4_1, ENST00000617309.1_1]	chr1:147494089-147498172	+	-	3	4083	588	155	433	0.736395	ENST00000614663.4_1, ENST00000617309.1_1, ENST00000659447.1_1, ENST00000665117.1_1, ENST00000668298.1_1	AC239803.3	lncRNA		1.02	0.44	1.03	1.09	1.7	1.51	10.5474	-0.872348	-1.14937	0.250402	NA
ENSG00000274373.1_5	1	1	[ENST00000622182.1_1]	chr12:133001089-133001794	-	-	1	705	705	231	474	0.67234	ENST00000622182.1_1	AC148476.1	lncRNA		0.09	0.05	0.34	0.31	0.12	0.47	3.43782	-0.969602	-0.714404	0.474977	NA
ENSG00000274374.1_5	1	1	[ENST00000619615.1_1]	chrX:114658534-114660070	-	-	3	1536	1164	0	1164	1	ENST00000619615.1_1	AC239600.2	processed_pseudogene		0.81	0.52	0.65	0.28	0.15	0.3	11.32	1.39203	1.87339	0.0610144	NA
ENSG00000274376.4_2	3	3	[ENST00000613213.4_1, ENST00000614978.4_1, ENST00000620003.1_1]	chr15:82590890-82626963	+	-	26	36073	4835	0	4835	1	ENST00000613213.4_1, ENST00000614978.4_1, ENST00000620003.1_1	ADAMTS7P1	lncRNA, transcribed_unprocessed_pseudogene		0	0	0.13	0	0	0
ENSG00000274378.1_5	1	1	[ENST00000618393.1_1]	chr17:58103219-58108107	+	-	2	4888	416	0	416	1	ENST00000618393.1_1	AC005702.3	unprocessed_pseudogene		0	0.1	0.95	1.45	0.76	0.99	5.7015	-1.76038	-1.4925	0.135568	NA
ENSG00000274379.1_5	1	1	[ENST00000612261.1_1]	chr14:95384589-95385071	-	-	1	482	482	0	482	1	ENST00000612261.1_1	AL121612.1	lncRNA		0	0	0	0	0	0
ENSG00000274381.1_5	1	1	[ENST00000618197.1_1]	chr22:23145563-23145848	+	-	1	285	285	0	285	1	ENST00000618197.1_1	AC245028.3	unprocessed_pseudogene		0	0	0	0	0	0
ENSG00000274383.1_5	1	1	[ENST00000619654.1_1]	chr15:65243130-65243670	-	-	6	540	513	0	513	1	ENST00000619654.1_1	AC103691.1	lncRNA		1.34	0.81	0.79	0.79	0.09	1.45	8.99048	0.27086	0.296166	0.767103	NA
ENSG00000274386.5_5	4	4	[ENST00000421630.6_2, ENST00000536543.5_5, ENST00000605272.1_2, ENST00000637012.1_3]	chr1:43250677-43282290	+	-	14	31613	4373	1073	3300	0.754631	ENST00000421630.6_2, ENST00000464081.1_2, ENST00000536543.5_5, ENST00000603943.6_3, ENST00000605272.1_2, ENST00000637012.1_3	AC098484.3, TMEM269	lncRNA, nonsense_mediated_decay, protein_coding	C1orf50	0.21	0.37	0.29	0.21	0.29	0.63	16.6366	-0.359843	-0.561177	0.574677	NA
ENSG00000274387.1_5	1	1	[ENST00000615819.1_1]	chr3:71617013-71620263	+	-	2	3250	604	0	604	1	ENST00000615819.1_1	AC097634.2	lncRNA		0	0	0	0	0	0
ENSG00000274397.1_5	1	1	[ENST00000620487.1_1]	chr14:71022922-71024195	+	-	2	1273	1016	0	1016	1	ENST00000620487.1_1	AL357153.4	unprocessed_pseudogene		0	0	0	0	0	0
ENSG00000274398.1_5	1	1	[ENST00000611524.1_1]	chrX:75470581-75472195	-	-	1	1614	1614	920	694	0.429988	ENST00000611524.1_1	AC233981.2	processed_pseudogene		0	0	0	0	0	0
ENSG00000274400.1_5	1	1	[ENST00000619893.1_1]	chr18:32724905-32725381	+	-	1	476	476	0	476	1	ENST00000619893.1_1	AC015967.1	lncRNA		0	0	0	0	0	0
ENSG00000274403.1_5	1	1	[ENST00000617465.1_1]	chr15:43018780-43019409	+	-	1	629	629	308	321	0.510334	ENST00000617465.1_1	AC090510.2	lncRNA		0	0	0	0.18	0	0.08	0.558303	-2.63459	-0.738626	0.460134	NA
ENSG00000274414.1_5	1	1	[ENST00000618303.1_1]	chr20:25219642-25225865	-	-	2	6223	2335	974	1361	0.582869	ENST00000618303.1_1	AL121772.1	lncRNA		0.94	0.82	0.35	0.47	0.4	0.62	31.7006	0.438985	0.90826	0.363741	NA
ENSG00000274415.1_5	2	2	[ENST00000612401.1_1, ENST00000622634.1_1]	chr1:147229317-147230542	+	-	3	1225	643	0	643	1	ENST00000612401.1_1, ENST00000622634.1_1	AC241644.3	lncRNA		0	0	0.33	0	0.32	0	0.86183	-0.122644	-0.0400542	0.96805	NA
ENSG00000274419.6_3	1	1	[ENST00000616101.4_1]	chr17:34581090-34592039	-	-	15	10949	2011	61	1950	0.969667	ENST00000616101.4_1, ENST00000616671.4_2, ENST00000618620.4_2, ENST00000621034.1_2	TBC1D3D, TBC1D3I	protein_coding	TBC1D3C, TBC1D3H	0	0	0	0	0	0
ENSG00000274421.1_6	1	1	[ENST00000622201.1_1]	chr9:72925790-72927036	+	-	1	1246	1246	1204	42	0.0337079	ENST00000622201.1_1	AL162390.1	lncRNA		0.84	0.63	0.76	0.91	0.61	1.08	22.1089	-0.26292	-0.505709	0.613061	NA
ENSG00000274422.1_5	1	1	[ENST00000610778.1_2]	chr22:22638311-22641586	-	-	10	3275	3229	263	2966	0.918551	ENST00000610778.1_2	AC245060.5	lncRNA		1.24	1.03	1.23	0.96	1.26	0.86	81.3455	0.122928	0.431749	0.665924	0.840805
ENSG00000274423.1_5	1	1	[ENST00000618702.1_1]	chr1:145103907-145115889	+	-	4	11982	573	0	573	1	ENST00000578049.3_1, ENST00000616023.1_1, ENST00000618538.1_1, ENST00000618702.1_1	SEC22B, SEC22B2, SEC22B3	protein_coding, unprocessed_pseudogene		32.76	30.84	0	39.29	23.58	1.7	247.984	-0.0763738	-0.0364182	0.970949	0.988373
ENSG00000274425.1_5	1	1	[ENST00000612689.1_1]	chr19:10444111-10446924	+	-	1	2813	2813	0	2813	1	ENST00000612689.1_1	AC114271.1	lncRNA		0.87	0.78	1.02	0.85	0.82	0.72	54.3971	0.102326	0.307909	0.758152	0.890697
ENSG00000274427.1_6	1	1	[ENST00000610631.1_1]	chr12:123999821-124000060	-	-	1	239	239	51	188	0.786611	ENST00000610631.1_1	AC145423.2	lncRNA		2.44	3.01	0	2.94	1.84	1.53	7.63681	-0.319414	-0.315193	0.752615	NA
ENSG00000274441.1_5	1	1	[ENST00000618632.1_1]	chr5:36636120-36649449	-	-	3	13329	396	127	269	0.679293	ENST00000618632.1_1	AC008957.2	lncRNA		0	0.13	0.57	0	0.52	0	1.41676	0.328456	0.140942	0.887916	NA
ENSG00000274443.4_4	3	1	[ENST00000613105.4_1, ENST00000624510.3_1, ENST00000625134.1_1]	chr8:74153563-74171737	-	-	4	18174	658	0	658	1	ENST00000613105.4_1, ENST00000624510.3_1, ENST00000625134.1_1	C8orf89	protein_coding		0	0	0	0	0	0
ENSG00000274444.1_5	1	1	[ENST00000620584.1_1]	chr15:37401787-37402185	+	-	1	398	398	0	398	1	ENST00000620584.1_1	AC078909.2	lncRNA		0	0	0.13	0	0	0
ENSG00000274445.1_5	1	1	[ENST00000612764.1_1]	chrY:9706070-9706311	-	-	1	241	241	0	241	1	ENST00000612764.1_1	AC006986.1	processed_pseudogene		0	0	0	0	0	0
ENSG00000274446.1_5	1	1	[ENST00000622049.1_1]	chr18:94201-94330	-	-	1	129	129	0	129	1	ENST00000622049.1_1	AP001005.2	processed_pseudogene		0	0	0	0	0	0
ENSG00000274447.1_5	1	1	[ENST00000619774.1_1]	chr19:5294257-5294707	+	-	1	450	450	139	311	0.691111	ENST00000619774.1_1	AC005790.1	lncRNA		0.85	0.68	1.38	0.66	1.24	1.7	9.60694	-0.373601	-0.467802	0.639926	NA
ENSG00000274451.1_5	1	1	[ENST00000622221.1_1]	chr6:155325968-155326452	-	-	3	484	319	0	319	1	ENST00000622221.1_1	AL136228.1	unprocessed_pseudogene		0	0.13	0.18	0	0	0	0.291019	1.61827	0.399545	0.689492	NA
ENSG00000274455.1_5	1	1	[ENST00000621951.1_1]	chr5:99397978-99403658	-	-	5	5680	745	0	745	1	ENST00000621951.1_1	AC092278.1	unprocessed_pseudogene		0	0	0	0.06	0.18	0	0.656951	-2.88562	-0.863958	0.387611	NA
ENSG00000274460.1_5	1	1	[ENST00000616774.1_1]	chr16:21961538-21963029	-	-	1	1491	1491	601	890	0.596915	ENST00000616774.1_1	AC092119.2	lncRNA		4.31	3.52	3.6	2.57	2.51	2.05	102.659	0.619688	2.48083	0.0131078	0.0713873
ENSG00000274461.1_5	3	3	[ENST00000613658.1_2, ENST00000617518.1_2, ENST00000618591.1_2]	chr10:122578818-122584823	+	-	4	6005	2101	392	1709	0.813422	ENST00000613658.2_3, ENST00000617518.2_3, ENST00000618591.1_2, ENST00000655330.1_1, ENST00000657662.1_1, ENST00000659044.1_1, ENST00000659883.1_1, ENST00000661212.1_1, ENST00000663713.1_1, ENST00000665554.1_1, ENST00000667515.1_1	AC023282.1	lncRNA, retained_intron		0.35	0.52	0.29	0.32	0.05	0.39	5.56262	0.513712	0.483033	0.629072	NA
ENSG00000274467.1_1	1	1	[ENST00000363023.1_1]	chr8:20147684-20147800	+	-	1	116	116	90	26	0.224138	ENST00000363023.1_1, ENST00000523103.1_1	LZTS1-AS1, RNA5SP257	lncRNA, rRNA_pseudogene		0	0	0	1.03	0	0
ENSG00000274468.1_5	1	1	[ENST00000620370.1_1]	chr1:116022048-116024193	+	-	2	2145	298	0	298	1	ENST00000620370.1_1	AL512638.2	unprocessed_pseudogene		0	0	0	0	0	0
ENSG00000274469.1_4	1	1	[ENST00000621390.1_1]	chr20:36199504-36212337	+	-	4	12833	449	141	308	0.685969	ENST00000621390.1_2, ENST00000653260.1_1	LINC01746	lncRNA		0	0.17	0	0	0	0	0.247091	1.47849	0.36417	0.715731	NA
ENSG00000274471.2_5	2	1	[ENST00000619355.1_1, ENST00000649848.1_1]	chr15:28579890-28583032	+	-	9	3142	1554	687	867	0.557915	ENST00000566500.1_1, ENST00000619355.1_1, ENST00000649848.1_1	AC091304.3, AC242376.2	lncRNA, transcribed_unprocessed_pseudogene, unprocessed_pseudogene		0.96	0.81	0.49	0.49	0.51	0.76	17.0831	0.299098	0.497647	0.618733	NA
ENSG00000274478.1_5	1	1	[ENST00000621177.1_1]	chr16:86731723-86732447	+	-	1	724	724	331	393	0.542818	ENST00000621177.1_1	AC009154.2	lncRNA		0	0	0.13	0	0.06	0	0.490466	0.859648	0.225551	0.821551	NA
ENSG00000274481.1_5	1	1	[ENST00000621860.1_1]	chr1:1518889-1519289	-	-	1	400	400	0	400	1	ENST00000621860.1_1	AL691432.3	processed_pseudogene		0	0	0	0	0	0
ENSG00000274486.1_5	1	1	[ENST00000616726.1_1]	chr11:94763712-94764409	+	-	1	697	697	0	697	1	ENST00000616726.1_1	AP002383.5	unprocessed_pseudogene		0	0	0	0	0	0
ENSG00000274487.2_5	2	2	[ENST00000620148.2_2, ENST00000649858.1_1]	chr17:36351758-36413199	-	-	12	61441	1688	0	1688	1	ENST00000537432.1, ENST00000569955.2_1, ENST00000611212.1_1, ENST00000620148.2_2, ENST00000649858.1_1	AC233699.1, AC233968.1, AC244154.1, TBC1D3	lncRNA, protein_coding, transcribed_unprocessed_pseudogene, unprocessed_pseudogene	TBC1D3, RP11-1407O15.2	3.68	2.32	2.5	2.15	2.63	2.54	92.3342	0.135901	0.490627	0.62369	0.818136
ENSG00000274489.1_5	1	1	[ENST00000611470.1_1]	chr8:36652772-36653380	-	-	1	608	608	0	608	1	ENST00000611470.1_1	AC124076.1	processed_pseudogene		0	0	0	0	0	0
ENSG00000274492.1_6	1	1	[ENST00000613917.1_1]	chr14:89285951-89288495	-	-	1	2544	2544	1255	1289	0.506682	ENST00000613917.1_1	AL121768.2	lncRNA		0.08	0.08	0.07	0.09	0.1	0.07	4.59718	-0.323651	-0.299164	0.764815	NA
ENSG00000274493.1_4	1	1	[ENST00000622571.1_1]	chr6:128230977-128231197	+	-	1	220	220	0	220	1	ENST00000622571.1_1	MRPS17P5	processed_pseudogene		0	0	0	0	0	0
ENSG00000274499.1_5	2	2	[ENST00000621235.1_1, ENST00000622705.1_1]	chr15:21008833-21031502	-	-	3	22669	1507	0	1507	1	ENST00000621235.1_1, ENST00000622705.1_1	AC012414.7	lncRNA, transcribed_processed_pseudogene		0	0	0	0	0	0.06	0.284861	-1.77183	-0.437593	0.661682	NA
ENSG00000274501.1_5	1	1	[ENST00000613401.1_1]	chr20:62361423-62361729	-	-	1	306	306	0	306	1	ENST00000613401.1_1	AL121845.4	lncRNA		0	0.14	0.19	0	0	0.38	0.640136	-0.237265	-0.0747329	0.940427	NA
ENSG00000274502.1_4	1	1	[ENST00000618763.1_1]	chrY:13329293-13329497	+	-	1	204	204	0	204	1	ENST00000618763.1_1	ANKRD20A6P	processed_pseudogene		0.76	0	0	0.77	0.17	0	0.924058	-0.576058	-0.2091	0.834371	NA
ENSG00000274503.1_5	1	1	[ENST00000612657.1_1]	chr19:21775528-21775843	+	-	1	315	315	0	315	1	ENST00000612657.1_1	AC123912.6	unprocessed_pseudogene		0	0	0	0	0	0
ENSG00000274507.1_5	1	1	[ENST00000614331.1_1]	chr20:25231643-25231940	-	-	1	297	297	0	297	1	ENST00000614331.1_1	AL121772.2	lncRNA		0	0.29	0	0	0	0	0.245689	1.45223	0.357648	0.720607	NA
ENSG00000274508.1_5	1	1	[ENST00000611626.1_1]	chr16:55459485-55460042	-	-	1	557	557	228	329	0.590664	ENST00000611626.1_1	AC007336.2	lncRNA		0	0	0	0	0	0
ENSG00000274512.5_2	2	2	[ENST00000612727.4_1, ENST00000617678.2_1]	chr17:36337527-36348609	-	-	14	11082	2248	274	1974	0.878114	ENST00000339023.4, ENST00000354664.4, ENST00000517507.1, ENST00000518551.1, ENST00000519496.1, ENST00000519532.1, ENST00000520599.1, ENST00000524102.1, ENST00000537432.1, ENST00000612727.4_1, ENST00000617678.2_1, ENST00000620719.1_3	TBC1D3, TBC1D3J, TBC1D3L	nonsense_mediated_decay, protein_coding, retained_intron, unprocessed_pseudogene	TBC1D3, RP11-1407O15.2	0.63	0.78	0.69	0.11	0.58	0.4	25.7683	0.865723	1.57589	0.115052	NA
ENSG00000274515.1_5	1	1	[ENST00000614810.1_1]	chr15:75937360-75937783	+	-	1	423	423	165	258	0.609929	ENST00000614810.1_1	AC105020.5	lncRNA		0	0	0.12	0	0.22	0	0.478301	-0.86944	-0.22601	0.821193	NA
ENSG00000274516.2_6	3	3	[ENST00000612305.1_1, ENST00000613896.1_2, ENST00000615956.1_1]	chr9:41516045-41523018	+	-	3	6973	1814	1059	755	0.416207	ENST00000612305.1_1, ENST00000613896.1_2, ENST00000615956.1_1	FAM74A6	lncRNA, transcribed_processed_pseudogene		0.27	0.51	0.42	0	0.43	0.44	12.1017	0.31829	0.390336	0.696288	NA
ENSG00000274523.5_6	6	5	[ENST00000610322.5_2, ENST00000614461.4_1, ENST00000615250.1_1, ENST00000616051.1_1, ENST00000618035.4_1, ENST00000618102.4_1]	chr7:74441225-74490064	-	-	14	48839	4196	99	4097	0.976406	ENST00000610322.5_2, ENST00000614461.4_1, ENST00000615250.1_1, ENST00000616051.1_1, ENST00000618035.4_1, ENST00000618102.4_1	RCC1L	protein_coding, retained_intron	WBSCR16	41.48	39.15	40.56	41.12	39.23	35.95	1722.68	0.00432186	0.050314	0.959872	0.983905
ENSG00000274525.1_6	1	1	[ENST00000622195.1_1]	chr5:180718673-180722573	+	-	3	3900	246	0	246	1	ENST00000622195.1_1	AC008443.7	unprocessed_pseudogene		0	0	0	0	0	0
ENSG00000274528.1_6	1	1	[ENST00000612566.1_1]	chr15:52309363-52310229	-	-	1	866	866	505	361	0.416859	ENST00000612566.1_1	AC090970.2	lncRNA		2.77	1.8	3.98	1.92	1.56	2.26	44.2815	0.51239	1.24798	0.212039	0.462737
ENSG00000274529.5_3	1	1	[ENST00000536498.5_3]	chr17:26691289-26692265	-	-	4	976	665	0	665	1	ENST00000536498.5_3, ENST00000555059.2_3	AC002094.3, SEBOX	protein_coding	SEBOX, CTB-96E2.2	0	0	0	0	0	0
ENSG00000274532.1_5	1	1	[ENST00000619761.1_1]	chr15:28667317-28667519	+	-	1	202	202	0	202	1	ENST00000619761.1_1	AC091304.6	unprocessed_pseudogene		0	0	0	0	0	0
ENSG00000274536.6_6	2	1	[ENST00000618234.4_1, ENST00000621933.1_1]	chrX:65235302-65240264	+	-	3	4962	1815	619	1196	0.658953	ENST00000385204.1, ENST00000618234.4_1, ENST00000621933.1_1, ENST00000658749.1_1	AL034397.3, MIR223	lncRNA, miRNA		0	0	0	0	0	0.03
ENSG00000274541.1_5	1	1	[ENST00000620852.1_1]	chr6:11015818-11016121	+	-	1	303	303	0	303	1	ENST00000620852.1_1	AL121955.1	processed_pseudogene		0	0	0	0	0	0
ENSG00000274549.1_5	1	1	[ENST00000617064.1_1]	chr13:37713312-37713722	-	-	1	410	410	0	410	1	ENST00000617064.1_1	AL356274.1	unprocessed_pseudogene		0	0	0.13	0	0.58	0	0.944004	-2.18647	-0.733446	0.463286	NA
ENSG00000274551.1_5	1	1	[ENST00000614160.1_1]	chr12:11669358-11674620	-	-	2	5262	290	0	290	1	ENST00000614160.1_1	AC007450.2	unprocessed_pseudogene		0	0	0	0	0	0
ENSG00000274553.1_2	1	1	[ENST00000622706.1_1]	chr5:180756049-180758840	-	-	1	2791	2791	0	2791	1	ENST00000622706.1_1	AC138035.3	processed_pseudogene		0	0	0	0	0	0
ENSG00000274554.1_5	1	1	[ENST00000617795.1_1]	chr12:117386542-117389227	-	-	1	2685	2685	298	2387	0.889013	ENST00000617795.1_1	AC083806.2	lncRNA		0.07	0.05	0.19	0.1	0.08	0.07	5.37196	0.298167	0.282485	0.777571	NA
ENSG00000274559.3_6	1	1	[ENST00000464664.3_2]	chr21:44985069-44985529	+	-	1	460	460	0	460	1	ENST00000464664.3_2, ENST00000599962.1_1	CU639417.1, H2BFS	protein_coding		57.58	65.68	63.49	75.63	88.97	76.25	645.425	-0.421866	-3.3974	0.000680286	0.00711602
ENSG00000274560.1_5	1	1	[ENST00000616668.1_1]	chr12:102089779-102090228	-	-	1	449	449	169	280	0.623608	ENST00000616668.1_1	AC010205.1	lncRNA		0	0.09	0	0.27	0	0.11	0.683146	-1.67802	-0.544207	0.586299	NA
ENSG00000274561.1_5	1	1	[ENST00000613178.1_1]	chr17:66127602-66128048	+	-	1	446	446	291	155	0.347534	ENST00000613178.1_1	AC005332.3	lncRNA		7.88	5.19	6.53	8.02	8.65	6.08	61.4299	-0.282312	-0.863334	0.387954	0.645403
ENSG00000274562.1_5	1	1	[ENST00000621192.1_1]	chr1:160746764-160749930	-	-	2	3166	555	0	555	1	ENST00000621192.1_1	AL121985.2	unprocessed_pseudogene		0	0	0	0	0	0
ENSG00000274565.1_6	1	1	[ENST00000611274.1_1]	chr17:60703797-60704951	-	-	1	1154	1154	207	947	0.820624	ENST00000611274.1_1	AC080038.2	lncRNA		0.17	0.1	0.45	0.46	0.51	0.27	8.10908	-0.909399	-1.00257	0.31607	NA
ENSG00000274569.1_5	1	1	[ENST00000620583.1_1]	chr12:56807430-56807829	-	-	1	399	399	0	399	1	ENST00000620583.1_1	AC024884.1	processed_pseudogene		0.33	0.2	0.27	0	0.36	0	1.44729	1.01891	0.483375	0.628829	NA
ENSG00000274570.4_4	2	2	[ENST00000576332.5_1, ENST00000612005.1_1]	chr7:72518502-72525445	-	-	7	6943	2240	0	2240	1	ENST00000576332.5_1, ENST00000612005.1_1	SPDYE10P	lncRNA, transcribed_unprocessed_pseudogene		0.15	0.17	0	0.08	0.16	0.26	5.66896	-0.692005	-0.619807	0.535385	NA
ENSG00000274572.1_4	1	1	[ENST00000617638.1_1]	chr8:138437146-138437264	-	-	1	118	118	0	118	1	ENST00000617638.1_1	ZYXP1	unprocessed_pseudogene		0	0	0	0	0	0
ENSG00000274576.2_3	1	1	[ENST00000617374.2_2]	chr14:107178818-107179262	-	-	3	444	357	0	357	1	ENST00000390634.3_1, ENST00000617374.2_3	IGHV2-70, IGHV2-70D	IG_V_gene		0	0	0	0	0	0
ENSG00000274578.1_6	1	1	[ENST00000621223.1_1]	chr18:25726196-25726667	-	-	1	471	471	0	471	1	ENST00000621223.1_1	AC006249.1	lncRNA		0	0	0	0	0	0
ENSG00000274579.1_5	1	1	[ENST00000610899.1_1]	chrX:146557841-146557964	+	-	1	123	123	0	123	1	ENST00000610899.1_1	AL096861.1	processed_pseudogene		0	1.28	0	0	0	0	0.239524	1.32587	0.326275	0.744216	NA
ENSG00000274584.1_6	1	1	[ENST00000616149.1_3]	chr11:106694750-106695680	+	-	2	930	309	0	309	1	ENST00000616149.1_3	AP001282.2	unprocessed_pseudogene		0	0	0	0	0	0
ENSG00000274588.2_3	1	1	[ENST00000611977.2_2]	chrX:50108407-50213824	-	-	29	105417	7493	0	7493	1	ENST00000611977.2_2	DGKK	protein_coding		0	0.02	0.01	0	0	0.01	1.16728	1.34384	0.539085	0.589828	NA
ENSG00000274591.1_6	1	1	[ENST00000611566.1_1]	chr12:46632888-46633256	-	-	1	368	368	162	206	0.559783	ENST00000611566.1_1	AC025031.3	lncRNA		4.67	1.83	1.58	1.91	0.19	0.78	12.26	1.54799	1.83306	0.0667941	NA
ENSG00000274594.1_5	1	1	[ENST00000619829.1_1]	chr6:138785235-138785520	+	-	1	285	285	0	285	1	ENST00000619829.1_1	AL391669.1	processed_pseudogene		0	0	0	0	0	0
ENSG00000274598.1_6	1	1	[ENST00000612818.1_1]	chr12:109227496-109228160	-	-	1	664	664	140	524	0.789157	ENST00000612818.1_1	AC087893.1	lncRNA		0.18	0.16	0.37	0.08	0.13	0.93	4.32283	-0.751502	-0.592218	0.553705	NA
ENSG00000274600.1_3	1	1	[ENST00000620804.1_1]	chr22:21737662-21743767	+	-	1	6105	6105	238	5867	0.961016	ENST00000363187.1, ENST00000620804.1_1	RIMBP3B, RN7SKP63	misc_RNA, protein_coding	RIMBP3B	0.09	0	0.1	0	0.17	0.05	9.55077	-0.33066	-0.150112	0.880676	NA
ENSG00000274601.1_5	1	1	[ENST00000616055.1_1]	chrX:134843809-134844092	-	-	1	283	283	0	283	1	ENST00000616055.1_1	AC240442.1	unprocessed_pseudogene		0	0	0	0	0	0
ENSG00000274602.5_4	9	9	[ENST00000610959.4_1, ENST00000611748.1_1, ENST00000612500.4_1, ENST00000612579.4_1, ENST00000616531.1_1, ENST00000617243.4_1, ENST00000618794.4_1, ENST00000619742.4_1, ENST00000652586.1_1]	chr22:20383512-20427835	-	-	16	44323	4812	443	4369	0.907938	ENST00000610959.4_1, ENST00000611748.1_1, ENST00000612500.4_1, ENST00000612579.4_1, ENST00000616531.1_1, ENST00000617243.4_1, ENST00000618794.4_1, ENST00000619742.4_1, ENST00000652586.1_1	PI4KAP1	lncRNA, transcribed_unprocessed_pseudogene		5.08	5.58	4.53	5.47	5.02	4.51	218.919	-0.0311973	-0.174192	0.861715	0.943672
ENSG00000274605.1_5	1	1	[ENST00000612598.1_1]	chr13:100738284-100741102	-	-	2	2818	913	572	341	0.373494	ENST00000612598.1_1, ENST00000654763.1_1	AL355338.1	lncRNA		4.99	5.04	5.96	7.28	8.26	5.9	123.481	-0.47738	-2.0112	0.0443045	0.16898
ENSG00000274612.1_5	1	1	[ENST00000616168.1_1]	chr19:20197821-20198385	-	-	1	564	564	0	564	1	ENST00000616168.1_1	AC011447.5	processed_pseudogene		0	0	0	0	0	0
ENSG00000274614.1_5	1	1	[ENST00000619088.1_1]	chr13:111834457-111835039	-	-	1	582	582	0	582	1	ENST00000619088.1_1	AL390754.1	unprocessed_pseudogene		0	0	0.09	0	0	0
ENSG00000274615.1_5	1	1	[ENST00000611212.1_1]	chr17:36351795-36398302	-	-	11	46507	1300	0	1300	1	ENST00000537432.1, ENST00000569955.2_1, ENST00000611212.1_1, ENST00000620148.2_2, ENST00000649858.1_1	AC233699.1, AC233968.1, AC244154.1, TBC1D3	lncRNA, protein_coding, transcribed_unprocessed_pseudogene, unprocessed_pseudogene	TBC1D3, RP11-1407O15.2	0	0.44	0.48	0	0	0	4.46628	5.56505	1.51773	0.129083	NA
ENSG00000274624.1_6	1	1	[ENST00000616957.1_1]	chr12:22257424-22258254	-	-	1	830	830	0	830	1	ENST00000616957.1_1	AC007671.1	lncRNA		0	0	0	0	0	0.11	0.337426	-1.92135	-0.475575	0.634377	NA
ENSG00000274628.4_1	6	6	[ENST00000610473.1_1, ENST00000610972.4_1, ENST00000611307.1_1, ENST00000617589.1_1, ENST00000618309.1_1, ENST00000620585.4_1]	chr9:42466316-42474239	+	-	3	7923	7921	2299	5622	0.709759	ENST00000421686.6_1, ENST00000455995.5_1, ENST00000585417.5_4, ENST00000586172.1_4, ENST00000586273.5_2, ENST00000586842.5_4, ENST00000588217.5_4, ENST00000589112.1_2, ENST00000590154.5_2, ENST00000590254.1_4, ENST00000590863.5_2, ENST00000591605.1_2, ENST00000592053.5_2, ENST00000592873.1_1, ENST00000593047.5_2, ENST00000593216.1_2, ENST00000610473.1_2, ENST00000610972.4_2, ENST00000611307.1_1, ENST00000617589.1_1, ENST00000618309.1_2, ENST00000620585.4_2, ENST00000654136.1_1, ENST00000659103.1_1, ENST00000659401.1_1, ENST00000661710.1_1, ENST00000668069.1_1	AL513478.4, AL669942.1, BX664727.3, FAM95B1	lncRNA, retained_intron, transcribed_unprocessed_pseudogene	RP11-146D12.2	0.19	0.16	0.12	0.21	0.19	0.21	18.7871	-0.464649	-0.840015	0.4009	NA
ENSG00000274629.1_5	2	2	[ENST00000620050.1_1, ENST00000622296.1_1]	chr2:225329398-225339217	+	-	4	9819	1016	0	1016	1	ENST00000620050.1_1, ENST00000622296.1_1	AC073052.2	lncRNA		0	0	0	0.37	0.06	0.06	1.30612	-3.86992	-1.59136	0.111528	NA
ENSG00000274630.1_5	1	1	[ENST00000619176.1_1]	chr17:40023833-40023989	+	-	1	156	156	0	156	1	ENST00000619176.1_1	AC125257.2	lncRNA		0	0	0	0.6	0	0.57	0.379318	-2.13904	-0.53054	0.595737	NA
ENSG00000274631.1_5	1	1	[ENST00000617364.1_1]	chrX:126757390-126757511	-	-	1	121	121	0	121	1	ENST00000617364.1_1	AL662814.1	processed_pseudogene		0	0	0	0	0	0
ENSG00000274637.1_5	1	1	[ENST00000622492.1_1]	chr7:154897771-154898110	-	-	1	339	339	0	339	1	ENST00000622492.1_1	AC092628.2	unprocessed_pseudogene		0	0	0.16	0	0	0
ENSG00000274641.1_2	1	1	[ENST00000616182.1_1]	chr6:27861240-27861621	+	-	1	381	381	0	381	1	ENST00000616182.1_1	HIST1H2BO	protein_coding	HIST1H2BO	67.89	81.96	84	89.79	91.65	94.73	610.528	-0.291298	-2.29873	0.0215203	0.102228
ENSG00000274649.1_5	1	1	[ENST00000613638.1_1]	chr14:19475985-19476383	-	-	3	398	329	0	329	1	ENST00000547616.2_1, ENST00000613638.1_1	AL512624.1, CR383656.4	processed_pseudogene, transcribed_processed_pseudogene		0	0	0	0	0	0.24
ENSG00000274652.1_5	1	1	[ENST00000614264.1_1]	chr13:51754313-51755103	+	-	1	790	790	0	790	1	ENST00000614264.1_1	AL157817.1	lncRNA		0	0	0	0	0	0
ENSG00000274653.1_5	1	1	[ENST00000611264.1_1]	chr16:30371145-30371657	+	-	1	512	512	0	512	1	ENST00000611264.1_1	AC106782.6	lncRNA		1.59	2.28	2.97	1.81	1.5	2.9	22.3469	0.0890155	0.16493	0.868999	NA
ENSG00000274654.1_6	1	1	[ENST00000614738.1_1]	chr15:48821176-48821925	-	-	1	749	749	0	749	1	ENST00000614738.1_1	AC022467.1	lncRNA		0	0	0.13	0	0	0	0.336254	1.82258	0.451678	0.651501	NA
ENSG00000274658.1_5	1	1	[ENST00000620719.1_3]	chr17:36338140-36343995	-	-	12	5855	996	0	996	1	ENST00000339023.4, ENST00000354664.4, ENST00000517507.1, ENST00000518551.1, ENST00000519496.1, ENST00000519532.1, ENST00000520599.1, ENST00000524102.1, ENST00000537432.1, ENST00000612727.4_1, ENST00000617678.2_1, ENST00000620719.1_3	TBC1D3, TBC1D3J, TBC1D3L	nonsense_mediated_decay, protein_coding, retained_intron, unprocessed_pseudogene	TBC1D3, RP11-1407O15.2	0	0	0	0	0	0
ENSG00000274659.1_5	1	1	[ENST00000613818.1_1]	chr12:2849258-2852021	+	-	3	2763	567	109	458	0.80776	ENST00000613818.2_2, ENST00000670289.1_1	LINC02371	lncRNA		0	0	0	0	0	0.09
ENSG00000274664.1_5	1	1	[ENST00000615104.1_1]	chr11:72273087-72273598	+	-	1	511	511	0	511	1	ENST00000615104.1_1	AP005019.2	processed_pseudogene		0	0	0	0	0	0
ENSG00000274666.1_5	1	1	[ENST00000619934.1_1]	chr14:68580422-68580861	-	-	1	439	439	0	439	1	ENST00000619934.1_1	AL133370.2	unprocessed_pseudogene		0	0	0	0	0	0
ENSG00000274667.1_6	1	1	[ENST00000614966.1_1]	chr15:57022129-57022809	-	-	1	680	680	165	515	0.757353	ENST00000614966.1_1	AC090517.2	lncRNA		1.06	0.16	1	0.41	0.25	0.35	7.5919	1.06558	1.10912	0.267377	NA
ENSG00000274670.1_5	1	1	[ENST00000619709.1_1]	chr12:132568084-132568324	-	-	1	240	240	0	240	1	ENST00000619709.1_1	AC137590.2	lncRNA		0	0.39	0.26	0	0.48	0	0.726995	0.386753	0.129203	0.897197	NA
ENSG00000274677.1_6	1	1	[ENST00000622369.1_1]	chr16:84119583-84120195	-	-	1	612	612	358	254	0.415033	ENST00000622369.1_1	AC040169.3	lncRNA		1.1	0.78	0.72	1.2	1.36	1.88	14.8803	-0.847711	-1.34173	0.179683	NA
ENSG00000274678.1_5	1	1	[ENST00000621583.1_1]	chr16:30832658-30833205	+	-	1	547	547	369	178	0.325411	ENST00000621583.1_1	AC106886.3	lncRNA		0.57	0.54	0.28	0.52	0.28	0.45	4.78818	0.140943	0.13043	0.896226	NA
ENSG00000274680.1_4	1	1	[ENST00000610994.1_1]	chr9:45375909-45377148	+	-	1	1239	1239	0	1239	1	ENST00000610994.1_1	MYO5BP1	processed_pseudogene		0	0.04	0.11	0.04	0	0.15	1.61876	-0.177245	-0.0871438	0.930557	NA
ENSG00000274682.1_6	1	1	[ENST00000615828.1_1]	chr12:41372545-41373046	+	-	1	501	501	0	501	1	ENST00000615828.1_1	AC015540.1	lncRNA		0	0	0	0	0	0
ENSG00000274685.1_5	1	1	[ENST00000621752.1_1]	chr10:135188239-135188373	-	-	1	134	134	0	134	1	ENST00000621752.1_1	AL360181.4	lncRNA		0	0	0	0	0	0
ENSG00000274688.1_1	1	1	[ENST00000620542.1_1]	chr9:44821987-44822204	+	-	2	217	203	0	203	1	ENST00000620542.1_1	AL591926.1	processed_pseudogene		0	0.25	0.68	0	0	0	0.457478	2.23293	0.579706	0.562113	NA
ENSG00000274691.1_5	1	1	[ENST00000615543.1_1]	chr10:96932841-96932944	-	-	1	103	103	0	103	1	ENST00000615543.1_1	AL157834.3	unprocessed_pseudogene		0	0	2.46	0	0	0	0.335747	1.7039	0.423103	0.67222	NA
ENSG00000274695.1_5	1	1	[ENST00000611714.1_1]	chr12:129311380-129312124	+	-	1	744	744	415	329	0.442204	ENST00000611714.1_1	AC108704.1	lncRNA		0.68	0.59	0.46	0.41	0.73	0.57	8.98034	-0.138957	-0.175701	0.860529	NA
ENSG00000274698.1_6	1	1	[ENST00000619354.1_1]	chr16:68484185-68486221	+	-	1	2036	2036	990	1046	0.513752	ENST00000619354.1_1	AC099521.1	lncRNA		0.42	0.57	0.48	0.28	0.08	0.04	14.2193	1.89045	2.54269	0.0110004	NA
ENSG00000274702.1_5	1	1	[ENST00000622228.1_1]	chr1:187601297-187601571	+	-	1	274	274	0	274	1	ENST00000622228.1_1	AL357559.1	processed_pseudogene		0.52	0.29	0	0	0	0	0.63542	2.7159	0.806823	0.419769	NA
ENSG00000274712.1_5	1	1	[ENST00000614046.1_2]	chr17:66201629-66203634	+	-	1	2005	2005	0	2005	1	ENST00000614046.1_2	AC005332.4	lncRNA		4.08	3.91	4.51	4.18	4.02	4.08	187.597	-0.0268941	-0.145226	0.884532	0.951771
ENSG00000274717.1_5	1	1	[ENST00000616842.1_1]	chr22:43187819-43190319	-	-	3	2500	1596	0	1596	1	ENST00000616842.1_1	AL049757.1	processed_pseudogene		0.21	0.13	0.11	0.07	0.08	0.11	4.16742	0.783568	0.676858	0.498496	NA
ENSG00000274718.1_5	1	1	[ENST00000622038.1_1]	chr13:108522730-108525720	+	-	1	2990	2990	1145	1845	0.617057	ENST00000622038.1_1	AL136964.1	lncRNA		0.38	0.41	0.27	0.29	0.13	0.26	19.589	0.594851	1.04692	0.295137	NA
ENSG00000274719.1_6	1	1	[ENST00000621880.1_1]	chr15:58282414-58282834	-	-	1	420	420	155	265	0.630952	ENST00000621880.1_1	AC012653.2	lncRNA		0	0	0	0	0	0
ENSG00000274723.1_5	1	1	[ENST00000621214.1_1]	chr12:47364286-47365938	+	-	2	1652	815	444	371	0.455215	ENST00000621214.1_1	AC079906.1	lncRNA		0	0	0.17	0	0	0	0.504392	2.41011	0.6036	0.54611	NA
ENSG00000274727.1_5	1	1	[ENST00000620521.1_1]	chr20:62958770-62959325	-	-	1	555	555	0	555	1	ENST00000620521.1_1	AL137028.1	processed_pseudogene		0	0	0.09	0.1	0	0	0.36238	-0.0950068	-0.0232833	0.981424	NA
ENSG00000274730.1_5	1	1	[ENST00000618989.1_1]	chr16:20629526-20632080	-	-	2	2554	130	0	130	1	ENST00000618989.1_1	AC141273.2	unprocessed_pseudogene		0	0	0	0	0	0
ENSG00000274736.5_3	3	3	[ENST00000612516.4_1, ENST00000613876.1_1, ENST00000615050.2_2]	chr17:34340095-34345009	-	-	4	4914	742	0	742	1	ENST00000612516.4_1, ENST00000613876.1_1, ENST00000615050.2_2	CCL23	nonsense_mediated_decay, protein_coding	CCL23	0	0	0	0	0	0
ENSG00000274737.1_6	1	1	[ENST00000614749.1_1]	chr12:48211233-48211749	-	-	1	516	516	136	380	0.736434	ENST00000614749.1_1	AC004466.2	lncRNA		0.61	0.44	0.29	0.11	0.26	0.77	4.27487	0.140307	0.117766	0.906253	NA
ENSG00000274744.1_3	1	1	[ENST00000620881.1_1]	chr18:44542730-44544371	-	-	1	1641	1641	0	1641	1	ENST00000591973.2	TCEB3CL2	protein_coding	TCEB3CL2	0	0	0	0	0	0
ENSG00000274749.1_2	1	1	[ENST00000621162.1_1]	chr21:32201356-32202078	-	-	2	722	721	0	721	1	ENST00000539876.1, ENST00000621162.1_1	AP000244.1, KRTAP7-1	protein_coding, pseudogene		0	0	0	0	0	0
ENSG00000274750.2_2	2	2	[ENST00000614911.2_1, ENST00000634733.1_1]	chr6:26224426-26227701	+	-	2	3275	2679	175	2504	0.934677	ENST00000614911.2_1, ENST00000634733.1_1	HIST1H3E	protein_coding	HIST1H3E	13.58	14.65	17.29	17.91	15.39	21.55	344.202	-0.322184	-1.89244	0.0584318	0.205129
ENSG00000274756.1_5	1	1	[ENST00000612648.1_1]	chr17:34930300-34931164	-	-	1	864	864	0	864	1	ENST00000612648.1_1	AC243732.1	processed_pseudogene		0.27	0.33	0.13	0.16	0.29	0	3.65024	0.508275	0.37607	0.706865	NA
ENSG00000274758.1_5	1	1	[ENST00000611041.1_1]	chr17:2269882-2270085	-	-	1	203	203	0	203	1	ENST00000611041.1_1	AC006435.3	lncRNA		0	0	0	0	0	0
ENSG00000274765.1_6	1	1	[ENST00000616335.1_1]	chr15:55635338-55635773	-	-	1	435	435	0	435	1	ENST00000616335.1_1	AC018926.1	lncRNA		0	0.09	0	0.28	0	0	0.511734	-1.14447	-0.305251	0.760175	NA
ENSG00000274766.1_5	1	1	[ENST00000455857.1_1]	chr13:114586639-114588308	+	-	2	1669	525	144	381	0.725714	ENST00000455857.1_2, ENST00000655130.1_1, ENST00000657154.1_1, ENST00000666964.1_1	BX072579.2	lncRNA		0	0	0	0	0	0
ENSG00000274767.1_5	3	3	[ENST00000614777.1_1, ENST00000615128.1_1, ENST00000618848.1_1]	chr17:34510614-34523870	+	-	8	13256	1383	0	1383	1	ENST00000614777.1_1, ENST00000615128.1_1, ENST00000618848.1_1	AC243829.1	lncRNA		0.06	0.13	0.21	0.05	0.27	0.3	2.91021	-0.727677	-0.506953	0.612187	NA
ENSG00000274769.1_6	1	1	[ENST00000462959.2_1]	chr2:61342921-61391960	+	-	8	49039	1383	118	1265	0.914678	ENST00000295031.9_1, ENST00000356719.6_1, ENST00000398622.3_1, ENST00000402291.5_1, ENST00000426997.5_4, ENST00000432605.1_4, ENST00000453186.5_1, ENST00000453873.5_1, ENST00000462959.2_1, ENST00000464909.2_4, ENST00000471625.1_1, ENST00000488322.2_1, ENST00000488469.3_3, ENST00000489686.5_4, ENST00000612149.1_2	AC016747.4, C2orf74, KIAA1841	lncRNA, nonsense_mediated_decay, protein_coding, retained_intron	C2orf74, KIAA1841	0.56	0.21	0.28	0	0	0	5.37197	5.81635	3.69472	0.000220129	NA
ENSG00000274775.2_6	2	2	[ENST00000458525.1_1, ENST00000612348.2_2]	chrX:129579058-129658231	-	-	31	79173	19907	683	19224	0.96569	ENST00000458525.1_1, ENST00000612348.2_2	Z82195.2	lncRNA, transcribed_unprocessed_pseudogene		0.08	0.11	0.11	0.04	0.02	0.06	3.49528	1.28656	1.00465	0.315063	NA
ENSG00000274776.1_5	1	1	[ENST00000621730.1_1]	chr18:44366661-44369260	-	-	1	2599	2599	856	1743	0.670643	ENST00000621730.1_1	AC090241.3	lncRNA		0.12	0.15	0.11	0.07	0.03	0.02	4.66797	1.79701	1.54666	0.121944	NA
ENSG00000274791.1_2	1	1	[ENST00000369505.4_1]	chrX:154611763-154612879	+	-	1	1116	1116	0	1116	1	ENST00000369505.4_1	F8A2	protein_coding	F8A2	0	0	0	0	0	0
ENSG00000274797.1_5	1	1	[ENST00000618726.1_1]	chr12:51347706-51348139	-	-	1	433	433	210	223	0.515012	ENST00000618726.1_1	AC008121.3	lncRNA		0	0	0	0.14	0	0
ENSG00000274798.1_5	1	1	[ENST00000612411.1_1]	chr15:41166630-41166793	+	-	1	163	163	58	105	0.644172	ENST00000612411.1_1	AC025166.1	lncRNA		0	0.36	0	1.11	0.9	3.66	2.12583	-3.58176	-1.81171	0.0700304	NA
ENSG00000274808.5_3	4	4	[ENST00000610580.1_1, ENST00000611257.4_1, ENST00000616006.1_3, ENST00000622280.1_1]	chr17:34493060-34503996	-	-	17	10936	2689	61	2628	0.977315	ENST00000610580.1_1, ENST00000611257.4_1, ENST00000616006.1_3, ENST00000621587.1_2, ENST00000622280.1_1	TBC1D3B, TBC1D3E	nonsense_mediated_decay, protein_coding, retained_intron	TBC1D3B	0.36	0	0.43	0.1	0.09	0.43	2.63781	0.240506	0.148552	0.881907	NA
ENSG00000274810.4_3	2	2	[ENST00000471702.2_2, ENST00000632629.1_3]	chr3:132276985-132441303	-	-	45	164318	7789	361	7428	0.953653	ENST00000264990.11_2, ENST00000337331.10_2, ENST00000383282.3_3, ENST00000465756.5_1, ENST00000469042.5_1, ENST00000469232.5_1, ENST00000471145.1_1, ENST00000471702.2_2, ENST00000474871.5_1, ENST00000476742.1_1, ENST00000477604.5_1, ENST00000481970.2_1, ENST00000485198.5_1, ENST00000487024.1_1, ENST00000489991.1_1, ENST00000490993.5_1, ENST00000493732.5_1, ENST00000496418.5_1, ENST00000507705.5_1, ENST00000510100.1_1, ENST00000512094.5_1, ENST00000515289.2_1, ENST00000632629.1_3	ACAD11, NPHP3, NPHP3-ACAD11	lncRNA, nonsense_mediated_decay, protein_coding, retained_intron	NPHP3, ACAD11	1.04	0.68	0.25	0.82	2.07	0.02	85.9802	-0.646844	-0.460835	0.644917	0.829293
ENSG00000274813.1_5	1	1	[ENST00000610957.1_1]	chr5:178252382-178252572	+	-	1	190	190	0	190	1	ENST00000610957.1_1	AC126915.2	unprocessed_pseudogene		0	0	0	0	0	0
ENSG00000274814.1_5	1	1	[ENST00000611461.1_1]	chr15:28740120-28740328	-	-	1	208	208	0	208	1	ENST00000611461.1_1	AC138749.5	unprocessed_pseudogene		0	0	0	0	0	0
ENSG00000274818.1_5	1	1	[ENST00000616634.1_1]	chr14:71373373-71373828	-	-	1	455	455	0	455	1	ENST00000616634.1_1	AC004825.2	lncRNA		0	0.25	0.46	0	0.41	0	1.66283	0.730058	0.338683	0.734849	NA
ENSG00000274820.1_5	1	1	[ENST00000614915.1_1]	chr9:40712978-40713381	-	-	1	403	403	0	403	1	ENST00000614915.1_1, ENST00000616253.1_1	AL353770.1, AL353770.3	lncRNA, unprocessed_pseudogene		0	0	0	0	0	0
ENSG00000274823.1_5	1	1	[ENST00000615621.1_1]	chr12:56770601-56771115	-	-	1	514	514	0	514	1	ENST00000615621.1_1	APONP	processed_pseudogene		0	0	0	0	0	0
ENSG00000274825.1_5	1	1	[ENST00000620080.1_1]	chr20:37584552-37585190	+	-	1	638	638	429	209	0.327586	ENST00000620080.1_1	AL023803.2	lncRNA		1.16	0.79	1.5	1	0.75	0.62	12.7166	0.531794	0.776451	0.437483	NA
ENSG00000274827.4_4	2	2	[ENST00000620186.4_1, ENST00000621052.1_1]	chr14:19932259-19972292	-	-	21	40033	4377	1142	3235	0.739091	ENST00000620186.4_1, ENST00000621052.1_1	LINC01297	lncRNA		0.35	0.25	0.34	0.59	0.62	0.49	42.739	-0.934731	-2.44706	0.0144029	0.0766546
ENSG00000274828.1_6	1	1	[ENST00000616428.1_1]	chr18:77437286-77439358	-	-	1	2072	2072	950	1122	0.541506	ENST00000616428.1_1	AC068473.5	lncRNA		1.41	1.88	1.58	1.63	1.62	1.39	74.5908	0.0238978	0.0826629	0.93412	0.972631
ENSG00000274832.1_5	1	1	[ENST00000621430.1_1]	chr5:17669391-17669627	-	-	1	236	236	0	236	1	ENST00000621430.1_1	AC233724.12	processed_pseudogene		0	0	0	0	0	0
ENSG00000274833.1_5	1	1	[ENST00000611501.1_2]	chr17:79361214-79361566	+	-	1	352	352	0	352	1	ENST00000611501.1_2	AC110285.5	lncRNA		0	0.23	0	0	0	0	0.246372	1.46502	0.360823	0.718232	NA
ENSG00000274834.1_5	1	1	[ENST00000615100.1_1]	chr16:12708307-12708709	+	-	1	402	402	313	89	0.221393	ENST00000615100.1_1	AC010333.3	lncRNA		0	0	0	0.15	0	0
ENSG00000274835.1_5	1	1	[ENST00000622316.1_1]	chr15:23512177-23512457	-	-	1	280	280	0	280	1	ENST00000622316.1_1	AC100757.2	unprocessed_pseudogene		0	0	0	0	0	0
ENSG00000274837.1_5	1	1	[ENST00000616477.1_1]	chrY:22094015-22094386	-	-	1	371	371	0	371	1	ENST00000616477.1_1	AC009233.1	processed_pseudogene		0	0	0	0	0	0
ENSG00000274840.4_5	2	2	[ENST00000616960.4_1, ENST00000624232.1_1]	chr3:18054717-18083095	+	-	5	28378	339	314	25	0.0737463	ENST00000616960.4_1, ENST00000624232.1_1	AC132807.2	lncRNA		1.58	1.78	1.31	2.57	2.53	1.96	11.0256	-0.639932	-0.894402	0.371107	NA
ENSG00000274844.1_5	1	1	[ENST00000618593.1_1]	chr6:57793931-57794280	-	-	1	349	349	0	349	1	ENST00000618593.1_1	AL512427.1	processed_pseudogene		0	0	0	0	0	0
ENSG00000274849.1_6	1	1	[ENST00000612081.1_1]	chr18:33769786-33770235	+	-	1	449	449	138	311	0.69265	ENST00000612081.1_1	AC023043.4	lncRNA		0.28	0.77	0.69	1.19	1.03	1.02	7.35983	-0.911374	-1.02225	0.306663	NA
ENSG00000274855.1_5	1	1	[ENST00000612789.1_1]	chr6:3033416-3033522	+	-	1	106	106	0	106	1	ENST00000612789.1_1	AL133351.4	processed_pseudogene		0	0	0	0	0	0
ENSG00000274859.1_5	1	1	[ENST00000617135.1_1]	chr12:118504202-118504530	+	-	1	328	328	0	328	1	ENST00000617135.1_1	AC131238.1	lncRNA		0	0	0	0	0	1.03	1.04314	-3.56459	-1.15349	0.248709	NA
ENSG00000274863.1_5	1	1	[ENST00000617956.1_1]	chr20:18981352-19037440	-	-	6	56088	998	67	931	0.932866	ENST00000617956.1_1	AL135936.1	lncRNA		0	0	0	0	0	0
ENSG00000274867.1_5	1	1	[ENST00000621124.1_1]	chr6:49083172-49083751	+	-	1	579	579	0	579	1	ENST00000621124.1_1	AL589994.2	processed_pseudogene		0	0	0	0	0	0
ENSG00000274874.1_6	1	1	[ENST00000618862.1_1]	chr12:124458490-124573140	+	-	4	114650	496	0	496	1	ENST00000337815.9_2, ENST00000389727.8_3, ENST00000392404.7_1, ENST00000537532.5_1, ENST00000538932.6_1, ENST00000539257.5_1, ENST00000539644.5_1, ENST00000540009.1_1, ENST00000541448.5_1, ENST00000542493.5_1, ENST00000542820.5_1, ENST00000543017.5_1, ENST00000545615.1_1, ENST00000546098.5_1, ENST00000618862.2_2, ENST00000621669.1_1	AC068790.8, AC068790.9, RFLNA, ZNF664	lncRNA, protein_coding, retained_intron	ZNF664	0.55	0.42	0.24	0	0.25	0	2.34612	1.95721	1.10858	0.267611	NA
ENSG00000274885.1_6	1	1	[ENST00000612441.1_1]	chr12:22791397-22791877	+	-	1	480	480	199	281	0.585417	ENST00000612441.1_1	AC087241.3	lncRNA		0.56	0.75	0.89	1.56	0.65	1.9	9.94505	-1.02202	-1.284	0.199143	NA
ENSG00000274886.1_4	1	1	[ENST00000617978.1_1]	chr1:228167751-228167928	+	-	1	177	177	0	177	1	ENST00000617978.1_1	SEPT14P17	unprocessed_pseudogene		0	0	0	0	0	0
ENSG00000274892.1_5	1	1	[ENST00000616855.1_1]	chr19:54015345-54015870	-	-	1	525	525	0	525	1	ENST00000616855.1_1	AC011487.4	unprocessed_pseudogene		0	0	0	0	0	0.09
ENSG00000274893.1_6	1	1	[ENST00000619851.1_1]	chr9:42500523-42506814	+	-	4	6291	2227	285	1942	0.872025	ENST00000619851.1_1	AL136317.2	lncRNA		0	0.01	0	0	0	0.02	0.291471	-0.0723719	-0.0177361	0.985849	NA
ENSG00000274895.1_6	1	1	[ENST00000610409.1_1]	chr1:214157135-214159762	-	-	1	2627	2627	0	2627	1	ENST00000451396.2_1, ENST00000610409.1_1, ENST00000627855.2_4, ENST00000628999.2_4, ENST00000630095.2_2, ENST00000630124.2_4	AC011700.1, PROX1-AS1	lncRNA		0	0	0	0	0	0.02
ENSG00000274897.3_5	1	1	[ENST00000620120.3_2]	chr11:797510-799185	+	-	1	1675	1675	285	1390	0.829851	ENST00000620120.3_3	PANO1	protein_coding		1.1	0.67	0.79	0.67	0.59	0.66	27.8425	0.32604	0.704495	0.481124	NA
ENSG00000274898.1_5	1	1	[ENST00000620512.1_1]	chr13:77602078-77602617	+	-	1	539	539	303	236	0.437848	ENST00000620512.1_1	AC001226.1	lncRNA		0.46	0.69	0.09	0.32	0.08	0.27	3.45951	0.856405	0.638002	0.523473	NA
ENSG00000274899.1_5	1	1	[ENST00000619436.1_1]	chrY:27320666-27321384	+	-	2	718	415	0	415	1	ENST00000619436.1_1	AC006386.1	processed_pseudogene		0	0	0	0	0	0
ENSG00000274901.2_5	1	1	[ENST00000622603.2_2]	chrX:125636849-125637138	-	-	1	289	289	0	289	1	ENST00000622603.2_2	Z69908.1	unprocessed_pseudogene		0	0	0	0	0	0
ENSG00000274902.1_6	1	1	[ENST00000614562.1_1]	chr12:48125690-48126134	+	-	1	444	444	0	444	1	ENST00000614562.1_1	AC004241.2	lncRNA		0.58	0.26	0.23	0	0.73	0	2.59238	0.426395	0.250723	0.802028	NA
ENSG00000274903.1_5	1	1	[ENST00000619095.1_1]	chr6:161195019-161204246	+	-	2	9227	188	0	188	1	ENST00000619095.1_1	AL109933.3	unprocessed_pseudogene		0	0	0	0	0	0
ENSG00000274904.1_5	1	1	[ENST00000617969.1_2]	chr16:30075626-30076146	-	-	1	520	520	0	520	1	ENST00000617969.1_2	AC093512.1	lncRNA		0.48	1.15	0.58	0.78	0.69	1.05	8.26532	-0.210424	-0.249575	0.802916	NA
ENSG00000274918.1_5	1	1	[ENST00000613153.1_1]	chr18:32897359-32897812	+	-	1	453	453	307	146	0.322296	ENST00000613153.1_1	AC116447.1	lncRNA		0.44	0.8	1.33	0.56	0.47	1.31	7.33655	0.05405	0.0581459	0.953632	NA
ENSG00000274919.1_5	1	1	[ENST00000612950.1_1]	chr9:117537016-117537400	-	-	1	384	384	0	384	1	ENST00000612950.1_1	AL390240.1	processed_pseudogene		0	0	0	0	0	0
ENSG00000274922.1_6	1	1	[ENST00000612143.1_2]	chr13:113341082-113344129	-	-	1	3047	3047	1584	1463	0.480144	ENST00000612143.1_2	AL139384.1	lncRNA		0.59	0.6	0.52	0.2	0.17	0.32	27.6442	1.25468	2.59499	0.00945944	NA
ENSG00000274923.1_5	1	1	[ENST00000616145.1_1]	chrX:7864554-7864763	-	-	1	209	209	0	209	1	ENST00000616145.1_1	AC005296.1	unprocessed_pseudogene		0	0	0	0	0	0
ENSG00000274925.1_5	1	1	[ENST00000612792.1_2]	chr16:25269272-25272387	+	-	1	3115	3115	2065	1050	0.337079	ENST00000612792.1_2	ZKSCAN2-DT	lncRNA		1.7	1.6	1.56	1.43	1.69	1.46	112.677	0.0212927	0.091142	0.92738	0.970597
ENSG00000274927.1_6	1	1	[ENST00000614100.1_3]	chr1:148854137-148891767	+	-	10	37630	1232	0	1232	1	ENST00000614100.1_3, ENST00000615237.1_1	AC239859.5, FP700107.1	unprocessed_pseudogene		0.1	0.04	0.14	0.37	0.07	0.04	3.55599	-0.734275	-0.540421	0.588906	NA
ENSG00000274928.6_5	2	2	[ENST00000620027.6_2, ENST00000621314.1_1]	chr12:52734980-52747820	+	-	9	12840	1493	0	1493	1	ENST00000620027.6_2, ENST00000621314.1_1	KRT89P	lncRNA, transcribed_unprocessed_pseudogene		2.01	1.57	1.25	1.34	1.19	1.52	43.453	0.190376	0.503494	0.614617	0.813103
ENSG00000274929.1_6	1	1	[ENST00000612996.1_2]	chr13:49106148-49106735	-	-	1	587	587	0	587	1	ENST00000612996.1_2	AL157813.1	lncRNA		0.1	0	0.08	0.1	0.15	0	0.873267	-0.503408	-0.191912	0.847811	NA
ENSG00000274930.1_5	1	1	[ENST00000615075.1_1]	chr18:47844789-47845394	+	-	1	605	605	0	605	1	ENST00000615075.1_1	AC105227.2	processed_pseudogene		0	0	0	0	0	0
ENSG00000274933.5_3	3	3	[ENST00000616671.4_2, ENST00000618620.4_2, ENST00000621034.1_2]	chr17:34580901-34592001	-	-	15	11100	2174	274	1900	0.873965	ENST00000616101.4_1, ENST00000616671.4_2, ENST00000618620.4_2, ENST00000621034.1_2	TBC1D3D, TBC1D3I	protein_coding	TBC1D3C, TBC1D3H	0	0.15	0.49	0.31	0	0.19	7.85644	0.400096	0.329205	0.742001	NA
ENSG00000274937.1_5	1	1	[ENST00000611178.1_1]	chr15:74667018-74667852	+	-	1	834	834	0	834	1	ENST00000611178.1_1	AC090826.2	lncRNA		0	0.08	0.06	0	0	0	0.416256	2.15741	0.539936	0.589241	NA
ENSG00000274943.1_6	1	1	[ENST00000621405.1_1]	chr12:42755068-42755505	+	-	1	437	437	353	84	0.19222	ENST00000621405.1_1	AC079684.1	lncRNA		1.17	0.71	0.72	0.68	0.53	0.94	6.71461	0.195725	0.213964	0.830575	NA
ENSG00000274944.4_7	4	3	[ENST00000454994.3_3, ENST00000489575.2_1, ENST00000489803.5_1, ENST00000621281.1_3]	chr1:39330172-39347289	-	-	6	17117	3251	76	3175	0.976623	ENST00000357771.4_1, ENST00000360786.3_3, ENST00000397572.5_4, ENST00000454994.3_3, ENST00000465771.3_1, ENST00000489575.2_1, ENST00000489803.5_1, ENST00000494695.4_3, ENST00000495043.5_1, ENST00000621281.1_3, ENST00000622355.1_1	AL139260.2, AL139260.3, GJA9, MYCBP	lncRNA, nonsense_mediated_decay, protein_coding, retained_intron	MYCBP, GJA9	0.1	2.64	0.76	0	0	0.04	9.78112	5.42831	4.05816	4.94612e-05	NA
ENSG00000274949.1_6	1	1	[ENST00000620777.1_1]	chr20:3792030-3804529	+	-	3	12499	562	0	562	1	ENST00000246041.6_1, ENST00000379567.6_1, ENST00000379573.6_1, ENST00000455742.5_1, ENST00000613868.1_1, ENST00000615891.2_2, ENST00000620777.1_1	AL109804.1, AP5S1, LINC01730	lncRNA, protein_coding	AP5S1	0	0.15	0.41	0	0.21	0.21	1.89202	0.422848	0.223087	0.823468	NA
ENSG00000274954.1_6	1	1	[ENST00000621102.1_1]	chr15:52125330-52125623	+	-	1	293	293	0	293	1	ENST00000621102.1_1	AC090971.5	lncRNA		0	0.15	0.8	0.23	0	0.8	1.68896	-0.162035	-0.0794089	0.936707	NA
ENSG00000274956.2_4	2	1	[ENST00000622794.1_1, ENST00000623646.1_1]	chr8:63890419-63897459	+	-	1	7040	7040	2027	5013	0.712074	ENST00000622794.1_1, ENST00000623646.1_1	NKAIN3-IT1	lncRNA		0.24	0.22	0.17	0.2	0.18	0.27	19.3459	-0.0712379	-0.129471	0.896985	NA
ENSG00000274962.1_2	1	1	[ENST00000613479.1_1]	chrX:153461961-153478957	-	-	3	16996	1221	0	1221	1	ENST00000613479.1_1	TEX28P1	unprocessed_pseudogene	TEX28P1	0	0	0	0	0	0
ENSG00000274964.1_6	1	1	[ENST00000622688.1_1]	chr12:32492301-32493658	+	-	1	1357	1357	277	1080	0.795873	ENST00000622688.1_1	AC026356.1	lncRNA		0.97	0.75	1.21	1.12	0.77	0.74	27.9814	0.101618	0.216445	0.828641	NA
ENSG00000274966.1_5	1	1	[ENST00000616104.1_1]	chr15:30687348-30688571	+	-	2	1223	478	0	478	1	ENST00000616104.1_1	AC019322.3	unprocessed_pseudogene		0	0	0	0	0	0
ENSG00000274970.1_5	1	1	[ENST00000619978.1_1]	chr7:12479044-12480030	-	-	1	986	986	0	986	1	ENST00000619978.1_1	AC013470.4	processed_pseudogene		0	0	0	0	0	0
ENSG00000274973.1_4	1	1	[ENST00000621945.1_1]	chr20:25826132-25826498	+	-	1	366	366	0	366	1	ENST00000621945.1_1	BSNDP2	processed_pseudogene		0	0	0	0	0	0
ENSG00000274976.1_6	1	1	[ENST00000617667.1_1]	chr12:32973075-32973501	-	-	1	426	426	0	426	1	ENST00000617667.1_1	AC087588.2	lncRNA		0.3	0.18	0	0.85	0.44	0.49	3.11827	-1.94986	-1.33454	0.182028	NA
ENSG00000274979.1_5	1	1	[ENST00000613291.1_1]	chr12:69720353-69725662	-	-	1	5309	5309	4357	952	0.179318	ENST00000613291.1_1	AC020656.2	lncRNA		0.07	0.11	0.15	0.15	0.1	0.03	12.6383	0.271063	0.356628	0.72137	NA
ENSG00000274987.1_5	1	1	[ENST00000612734.1_1]	chr12:25363585-25364167	+	-	1	582	582	0	582	1	ENST00000612734.1_1	AC092794.1	lncRNA		0	0.32	0	0.2	0.15	0.08	1.48663	-0.400499	-0.191178	0.848386	NA
ENSG00000274995.1_6	1	1	[ENST00000612806.1_1]	chr15:67032782-67033489	+	-	1	707	707	424	283	0.400283	ENST00000612806.1_1	AC013564.1	lncRNA		0.17	0.2	0.14	1.02	0.49	0.33	5.84449	-1.87491	-1.77065	0.0766184	NA
ENSG00000274997.1_2	1	1	[ENST00000377459.2_1]	chr6:27114907-27115294	+	-	1	387	387	0	387	1	ENST00000377459.2_1	HIST1H2AH	protein_coding	HIST1H2AH	398.16	478.93	525.51	678.15	753.77	692.87	4316.49	-0.652905	-6.36342	1.97313e-10	1.44969e-08
ENSG00000275002.1_5	2	2	[ENST00000611153.1_1, ENST00000613699.1_1]	chr14:32433755-32434301	+	-	1	546	546	0	546	1	ENST00000611153.1_1, ENST00000613699.1_1	AL352984.2	lncRNA, transcribed_unprocessed_pseudogene		0	0	0	0	0	0.09
ENSG00000275004.4_4	3	3	[ENST00000613655.1_1, ENST00000619852.2_1, ENST00000626650.3_2]	chr22:22838766-22863060	-	-	8	24294	5289	638	4651	0.879372	ENST00000613655.1_1, ENST00000619852.2_1, ENST00000626650.3_2	ZNF280B	nonsense_mediated_decay, protein_coding	ZNF280B	0.09	0.01	0.04	0.01	0.02	0.02	3.06349	1.34301	0.914573	0.360416	NA
ENSG00000275005.1_5	1	1	[ENST00000614150.1_1]	chr10:131643591-131644159	+	-	1	568	568	0	568	1	ENST00000614150.1_1	AL354950.1	lncRNA		0	0	0	0.2	0	0	0.388568	-2.10475	-0.522899	0.601045	NA
ENSG00000275011.1_1	1	1	[ENST00000611383.1_1]	chr17:7967253-7975851	+	-	9	8598	1305	0	1305	1	ENST00000611383.1_1	AC129492.7	unprocessed_pseudogene		0.35	0.24	0.14	0	0	0	3.4268	5.17546	2.97304	0.00294862	NA
ENSG00000275012.1_5	1	1	[ENST00000615594.1_1]	chr19:55460231-55460361	+	-	1	130	130	0	130	1	ENST00000615594.1_1	AC011476.8	processed_pseudogene		0	0	0	0.85	0	0
ENSG00000275015.1_5	1	1	[ENST00000610667.1_1]	chr10:90018885-90019129	-	-	1	244	244	0	244	1	ENST00000610667.1_1	AL353149.1	unprocessed_pseudogene		0	0	0	0	0	0
ENSG00000275016.4_5	5	4	[ENST00000611285.1_2, ENST00000612595.1_1, ENST00000614344.4_2, ENST00000615194.1_2, ENST00000616588.4_1]	chr15:96181574-96368680	+	-	7	187106	1382	250	1132	0.819103	ENST00000611285.1_2, ENST00000612595.2_2, ENST00000614344.5_3, ENST00000615194.1_2, ENST00000616588.4_1, ENST00000656202.1_1, ENST00000661536.1_1, ENST00000661571.1_1, ENST00000663174.1_1, ENST00000666386.1_1, ENST00000666682.1_1, ENST00000667344.1_1, ENST00000667774.1_1	AC015574.1	lncRNA		0.12	0	0.29	0.29	0.17	0.16	1.74579	-0.670067	-0.363746	0.716048	NA
ENSG00000275017.1_5	1	1	[ENST00000622148.1_1]	chr9:91006276-91006747	-	-	1	471	471	0	471	1	ENST00000622148.1_1	AL353748.2	processed_pseudogene		0	0	0	0	0	0
ENSG00000275023.4_4	11	10	[ENST00000611305.4_1, ENST00000612066.1_1, ENST00000614769.1_1, ENST00000615441.1_1, ENST00000615741.1_1, ENST00000615858.1_3, ENST00000618652.1_1, ENST00000619356.1_1, ENST00000620482.4_1, ENST00000620609.4_2, ENST00000621332.4_2]	chr17:36861794-36886056	+	-	20	24262	13315	1920	11395	0.855802	ENST00000611305.4_1, ENST00000612066.1_1, ENST00000614769.1_1, ENST00000615441.1_1, ENST00000615741.1_1, ENST00000615858.1_3, ENST00000618652.1_1, ENST00000619356.1_1, ENST00000620482.4_1, ENST00000620609.4_2, ENST00000621332.4_2	MLLT6	lncRNA, protein_coding, retained_intron	MLLT6	13.67	13.43	16.19	13.94	14.51	16.23	822.791	-0.101938	-0.845026	0.398096	0.653833
ENSG00000275024.1_5	1	1	[ENST00000622689.1_1]	chr10:116040483-116041017	-	-	1	534	534	300	234	0.438202	ENST00000622689.1_1	AC005383.1	lncRNA		0.12	0.07	0	0	0.38	0.09	1.26866	-1.57797	-0.680696	0.496064	NA
ENSG00000275025.1_5	1	1	[ENST00000620020.1_1]	chr17:48175823-48176263	-	-	1	440	440	117	323	0.734091	ENST00000620020.1_1	AC002401.3	lncRNA		0	0	0	0	0	0
ENSG00000275026.1_4	3	3	[ENST00000613576.1_1, ENST00000615415.1_1, ENST00000616580.1_1]	chr9:42493616-42498676	+	-	5	5060	2197	99	2098	0.954939	ENST00000453058.2_1, ENST00000613576.1_1, ENST00000615415.1_1, ENST00000616580.1_1	GXYLT1P3, GXYLT1P4	lncRNA, processed_pseudogene, transcribed_processed_pseudogene		0	0.03	0	0	0	0
ENSG00000275029.1_4	2	2	[ENST00000611897.1_1, ENST00000615653.1_1]	chr17:35500530-35501387	-	-	1	857	857	0	857	1	ENST00000611897.1_1, ENST00000615653.1_1	HMGB1P24	lncRNA, transcribed_processed_pseudogene		5.76	5.72	4.58	4.42	4.31	6.84	65.6251	-9.46285e-05	-0.000293863	0.999766	0.99983
ENSG00000275034.2_2	2	2	[ENST00000611321.1_1, ENST00000623491.1_2]	chr16:33204979-33208176	+	-	2	3197	2527	458	2069	0.818757	ENST00000360260.6_1, ENST00000561509.2_1, ENST00000562714.1_1, ENST00000564949.1_1, ENST00000566959.1_1, ENST00000567137.1_1, ENST00000569719.5_1, ENST00000611321.1_1, ENST00000623491.1_2	TP53TG3C, TP53TG3E	lncRNA, nonsense_mediated_decay, protein_coding, retained_intron	TP53TG3C	0	0	0	0	0	0
ENSG00000275038.2_5	1	1	[ENST00000619056.2_2]	chr5:170732983-170736781	-	-	2	3798	3056	1151	1905	0.623364	ENST00000619056.2_2	AC091980.2	lncRNA		0	0	0.06	0	0.01	0	0.826025	1.87059	0.597205	0.55037	NA
ENSG00000275040.1_5	1	1	[ENST00000618386.1_1]	chr16:79653365-79654007	+	-	1	642	642	129	513	0.799065	ENST00000618386.1_1	AC009159.1	lncRNA		0	0	0	0	0.07	0
ENSG00000275046.1_5	1	1	[ENST00000619504.1_1]	chr6:58713076-58713239	+	-	1	163	163	0	163	1	ENST00000619504.1_1	AL603755.1	processed_pseudogene		0	0.57	0.28	0.3	0	0	0.602373	1.1184	0.34762	0.728125	NA
ENSG00000275048.1_4	1	1	[ENST00000613026.1_1]	chr20:25764188-25764555	+	-	1	367	367	0	367	1	ENST00000613026.1_1	BSNDP1	processed_pseudogene		0	0	0	0	0	0
ENSG00000275052.5_4	6	6	[ENST00000470801.1_1, ENST00000482826.1_1, ENST00000611717.4_2, ENST00000612688.1_1, ENST00000616288.4_2, ENST00000616407.2_2]	chr2:55774427-55846015	-	-	20	71588	8216	896	7320	0.890945	ENST00000470801.1_1, ENST00000482826.1_1, ENST00000611717.4_2, ENST00000612688.1_1, ENST00000616288.4_2, ENST00000616407.2_2	PPP4R3B	lncRNA, protein_coding, retained_intron	SMEK2	21.34	18.61	17.78	22.12	19.73	21.5	1997.89	-0.19261	-2.13266	0.0329527	0.137785
ENSG00000275055.1_5	1	1	[ENST00000614138.1_2]	chr19:52552259-52553007	+	-	1	748	748	263	485	0.648396	ENST00000614138.1_2	AC011468.5	lncRNA		0.16	0.05	0.19	0.15	0.11	0.19	2.23849	-0.246798	-0.15924	0.87348	NA
ENSG00000275056.1_6	1	1	[ENST00000614098.1_1]	chr16:4889244-4890335	-	-	1	1091	1091	263	828	0.758937	ENST00000614098.1_1	AC020663.3	lncRNA		1.35	1.44	1.32	1.51	1.36	1.51	33.6899	-0.157733	-0.3843	0.700756	0.859688
ENSG00000275060.1_3	1	1	[ENST00000612861.1_3]	chr22:20670708-20674508	-	-	1	3800	3800	0	3800	1	ENST00000612861.1_3	PPP1R26P3	unprocessed_pseudogene		0	0.03	0	0	0	0	0.497823	2.43371	0.609579	0.542141	NA
ENSG00000275061.2_5	1	1	[ENST00000613964.2_1]	chr7:57135656-57142371	-	-	2	6715	233	0	233	1	ENST00000613964.2_1	AC122133.1	unprocessed_pseudogene		0	0.46	0	0.95	0	0	0.824416	-1.11303	-0.356538	0.721438	NA
ENSG00000275066.5_7	16	14	[ENST00000611910.4_1, ENST00000612223.5_2, ENST00000612641.1_1, ENST00000612770.1_2, ENST00000614000.4_1, ENST00000614196.1_3, ENST00000614941.4_2, ENST00000616179.4_2, ENST00000618829.4_1, ENST00000619541.4_2, ENST00000619914.1_1, ENST00000619976.1_1, ENST00000620424.1_2, ENST00000621136.4_2, ENST00000621605.1_1, ENST00000622045.4_2]	chr17:35874909-35969520	-	-	25	94611	14243	3544	10699	0.751176	ENST00000611910.4_1, ENST00000612223.5_2, ENST00000612641.1_1, ENST00000612770.1_2, ENST00000614000.4_1, ENST00000614196.1_3, ENST00000614941.4_2, ENST00000616179.4_2, ENST00000618829.4_1, ENST00000619541.4_2, ENST00000619914.1_1, ENST00000619976.1_1, ENST00000620424.1_2, ENST00000621136.4_2, ENST00000621605.1_1, ENST00000622045.4_2	SYNRG	lncRNA, protein_coding, retained_intron	SYNRG	26.29	23.63	18.14	21.47	25.47	18.9	1004.6	-0.0126383	-0.0915173	0.927082	0.970552
ENSG00000275074.2_3	2	1	[ENST00000611621.2_2, ENST00000613958.1_1]	chr8:21964384-21966932	-	-	3	2548	1750	0	1750	1	ENST00000611621.2_2, ENST00000613958.1_1	NUDT18	protein_coding	NUDT18	3.25	2.33	3.17	2.7	2.8	2.28	102.92	0.105817	0.412786	0.679763	0.847812
ENSG00000275075.1_5	1	1	[ENST00000622301.1_1]	chr2:91766536-91766635	+	-	1	99	99	0	99	1	ENST00000454518.1_1, ENST00000612151.1_1, ENST00000622301.1_1, ENST00000654923.1_1	AC233266.1, AC242852.1, AC244015.1, FP700111.3	processed_pseudogene, unprocessed_pseudogene		0	0	0	0	0	0
ENSG00000275078.1_5	1	1	[ENST00000611315.1_1]	chr8:140520943-140521214	-	-	1	271	271	0	271	1	ENST00000611315.1_1	AC090093.1	unprocessed_pseudogene		0	0	0	0	0.2	0
ENSG00000275084.3_3	2	2	[ENST00000391250.1_1, ENST00000608459.2_1]	chr17:2232309-2232531	-	-	1	222	222	0	222	1	ENST00000391250.1_1, ENST00000608459.2_1	SNORD91B	snoRNA		0.36	0	0.3	0.68	0	0	0.575249	-0.205909	-0.0624405	0.950212	NA
ENSG00000275088.1_5	1	1	[ENST00000621095.1_1]	chr16:85176301-85179607	-	-	1	3306	3306	785	2521	0.762553	ENST00000621095.1_1	AC026469.1	lncRNA		0	0	0.04	0	0	0.01	0.671262	1.45534	0.431045	0.666435	NA
ENSG00000275091.1_5	1	1	[ENST00000622575.1_1]	chr19:14117233-14117585	+	-	1	352	352	0	352	1	ENST00000622575.1_1	AC022098.4	lncRNA		0	0	0	0.54	0.14	0.31	1.08371	-3.60912	-1.41801	0.156188	NA
ENSG00000275092.1_6	1	1	[ENST00000621884.1_1]	chr16:1757252-1757974	+	-	1	722	722	133	589	0.815789	ENST00000621884.1_1	AL031710.2	lncRNA		0.83	0.5	0.27	0.61	0.36	0.45	7.60468	0.0983222	0.111437	0.91127	NA
ENSG00000275094.1_5	1	1	[ENST00000615161.1_1]	chr2:97666172-97667330	-	-	2	1158	484	0	484	1	ENST00000615161.1_1	AC079395.3	unprocessed_pseudogene		0	0	0	0	0	0
ENSG00000275097.1_7	1	1	[ENST00000622889.1_1]	chr12:31433355-31433829	-	-	1	474	474	0	474	1	ENST00000337682.9_2, ENST00000448582.6_1, ENST00000539409.5_1, ENST00000622889.1_1	AC024940.6, SINHCAF	lncRNA, protein_coding, retained_intron	FAM60A	0.36	0.83	1.71	0	0.94	0.98	7.61503	0.53904	0.518993	0.603766	NA
ENSG00000275103.1_5	1	1	[ENST00000619538.1_1]	chr8:90838820-90845792	+	-	3	6972	361	0	361	1	ENST00000619538.1_1	AF117829.2	unprocessed_pseudogene		0	0	0	0	0	0
ENSG00000275106.1_5	1	1	[ENST00000613068.1_1]	chr7:128592580-128593370	-	-	1	790	790	0	790	1	ENST00000613068.1_1	AC025594.2	TEC		0.75	0.49	0.3	0.21	0.43	0.58	7.74118	0.254064	0.287255	0.773917	NA
ENSG00000275111.5_4	5	5	[ENST00000611147.1_2, ENST00000611463.1_1, ENST00000614034.5_3, ENST00000617923.4_1, ENST00000622059.4_2]	chr2:95831176-95850065	+	-	6	18889	3996	873	3123	0.781532	ENST00000611147.1_2, ENST00000611463.1_1, ENST00000614034.5_3, ENST00000617923.4_1, ENST00000622059.4_2	ZNF2	protein_coding	ZNF2	3.49	4.61	5.32	4	4.15	4	257.482	0.0890994	0.477242	0.63319	0.822694
ENSG00000275115.1_5	1	1	[ENST00000617126.1_1]	chr8:26868002-26868263	+	-	1	261	261	0	261	1	ENST00000617126.1_1	AC067904.3	unprocessed_pseudogene		0.31	1.06	0	0.87	0.71	0.86	2.68696	-0.856195	-0.557994	0.576849	NA
ENSG00000275119.1_5	1	1	[ENST00000612592.1_1]	chr12:11365125-11404303	+	-	3	39178	498	410	88	0.176707	ENST00000612592.1_1	AC244131.2	lncRNA		0	0.08	0.21	0	0	0	0.459863	2.27956	0.593107	0.55311	NA
ENSG00000275120.2_6	1	1	[ENST00000618330.2_2]	chr15:85141039-85177218	-	-	5	36179	3667	598	3069	0.836924	ENST00000618330.3_3, ENST00000658287.1_1	AC048382.5	lncRNA		0.1	0.03	0.08	0	0.05	0.01	3.92422	1.61501	1.18326	0.236706	NA
ENSG00000275121.1_5	1	1	[ENST00000621495.1_1]	chr7:74653039-74653152	-	-	1	113	113	0	113	1	ENST00000616377.4_1, ENST00000621495.1_1, ENST00000622829.4_1	AC211486.4, GTF2IP1	lncRNA, processed_pseudogene		16.13	16.16	15.99	12.05	19.85	6.09	14.5553	0.292738	0.441527	0.658832	NA
ENSG00000275126.1_2	1	1	[ENST00000618305.1_1]	chr6:27840976-27841288	-	-	1	312	312	0	312	1	ENST00000618305.1_1	HIST1H4L	protein_coding	HIST1H4L	2.71	3.86	1.5	0.32	2.06	0.87	10.4029	1.20291	1.45515	0.145628	NA
ENSG00000275129.1_5	1	1	[ENST00000618627.1_1]	chr1:144043973-144044082	-	-	1	109	109	0	109	1	ENST00000604134.1_1, ENST00000618627.1_1	AC242498.1, AC243994.1	processed_pseudogene		0	0.36	0	0	0	0.57
ENSG00000275130.1_5	1	1	[ENST00000614748.1_1]	chr9:11618495-11618621	-	-	1	126	126	0	126	1	ENST00000614748.1_1	AL592227.1	unprocessed_pseudogene		0	0	0	0	0	0
ENSG00000275131.3_6	3	3	[ENST00000612480.2_2, ENST00000637601.1_1, ENST00000647832.1_1]	chr1:144852442-145075862	-	-	58	223420	9431	100	9331	0.989397	ENST00000313431.13_2, ENST00000369347.8_2, ENST00000369349.7_2, ENST00000369351.7_2, ENST00000369354.7_1, ENST00000369356.8_1, ENST00000460027.1_1, ENST00000464103.5_2, ENST00000464924.1_1, ENST00000467859.3_1, ENST00000477941.2_1, ENST00000479369.6_1, ENST00000479408.6_1, ENST00000481227.6_1, ENST00000491426.3_3, ENST00000494734.1_1, ENST00000496263.6_1, ENST00000524974.5_2, ENST00000525630.5_1, ENST00000526182.1_1, ENST00000526445.1_1, ENST00000526664.5_1, ENST00000527901.1_1, ENST00000528129.5_1, ENST00000529945.2_2, ENST00000530062.5_3, ENST00000530130.2_1, ENST00000530472.5_2, ENST00000533259.1_1, ENST00000533768.5_1, ENST00000533845.1_1, ENST00000534367.1_1, ENST00000534466.1_1, ENST00000534536.5_2, ENST00000585156.5_2, ENST00000610852.1_1, ENST00000612094.1_1, ENST00000612480.2_2, ENST00000613995.4_2, ENST00000616206.4_1, ENST00000617031.4_1, ENST00000617248.4_1, ENST00000617454.4_1, ENST00000617527.4_1, ENST00000618462.4_1, ENST00000618504.4_1, ENST00000619981.4_1, ENST00000620605.4_1, ENST00000621371.4_1, ENST00000637601.1_1, ENST00000647832.1_1	AC241952.1, PDE4DIP	lncRNA, nonsense_mediated_decay, protein_coding, retained_intron, transcribed_unprocessed_pseudogene	PDE4DIP	1.76	1.72	1.29	1.8	1.13	1.65	96.6983	0.0172219	0.0625592	0.950118	0.979163
ENSG00000275138.1_5	1	1	[ENST00000617394.1_1]	chr6:141340924-141341163	-	-	1	239	239	0	239	1	ENST00000617394.1_1	AL357080.1	processed_pseudogene		0	0	0	0	0	0
ENSG00000275139.1_5	1	1	[ENST00000617854.1_1]	chr21:47179717-47183672	-	-	1	3955	3955	2318	1637	0.413906	ENST00000617854.1_1	AL133492.1	lncRNA	PRED60	0.22	0.08	0.09	0.16	0.03	0.02	9.18007	0.964187	1.04903	0.294165	NA
ENSG00000275140.1_5	1	1	[ENST00000616023.1_1]	chr1:145103904-145115889	+	-	4	11985	576	0	576	1	ENST00000578049.3_1, ENST00000616023.1_1, ENST00000618538.1_1, ENST00000618702.1_1	SEC22B, SEC22B2, SEC22B3	protein_coding, unprocessed_pseudogene		17.72	20.94	44.65	16.08	24.73	51.67	346.867	-0.206394	-0.321286	0.747994	0.885907
ENSG00000275144.1_2	1	1	[ENST00000619873.1_1]	chr9:44046974-44047842	-	-	1	868	868	0	868	1	ENST00000456554.1, ENST00000619873.1_1	SNX18P5	processed_pseudogene, unprocessed_pseudogene		0	0	0	0	0	0
ENSG00000275152.5_3	3	3	[ENST00000610493.1_1, ENST00000611905.2_2, ENST00000613642.4_1]	chr17:34303528-34308533	-	-	5	5005	1745	613	1132	0.648711	ENST00000610493.1_1, ENST00000611905.2_2, ENST00000613642.4_1	CCL16	nonsense_mediated_decay, protein_coding	CCL16	0.79	0.75	0.74	0.62	0.36	0.25	21.5549	0.858523	1.56767	0.116958	NA
ENSG00000275155.1_6	1	1	[ENST00000615979.1_1]	chr16:49880928-49881543	-	-	1	615	615	0	615	1	ENST00000615979.1_1	AC027348.1	lncRNA		0	0	0	0	0.07	0
ENSG00000275157.1_5	1	1	[ENST00000613365.1_1]	chr2:233233285-233233407	+	-	1	122	122	0	122	1	ENST00000613365.1_1	AC068134.4	unprocessed_pseudogene		0	0	0	0	0	0
ENSG00000275162.1_6	1	1	[ENST00000613285.1_1]	chr19:956484-958149	+	-	2	1665	341	104	237	0.695015	ENST00000613285.1_1	AC005391.1	lncRNA		0.7	0.13	0.25	0.2	0.15	0.5	2.12043	0.486901	0.296372	0.766946	NA
ENSG00000275163.1_6	1	1	[ENST00000614557.1_1]	chr3:178136910-178561088	+	-	5	424178	1391	0	1391	1	ENST00000358316.7_1, ENST00000420517.6_1, ENST00000422927.1_1, ENST00000432997.5_1, ENST00000436247.1_1, ENST00000436432.1_1, ENST00000437510.5_3, ENST00000441018.1_1, ENST00000452583.6_2, ENST00000455307.5_1, ENST00000455865.5_3, ENST00000470361.6_1, ENST00000614557.1_1, ENST00000617329.1_1	AC117457.1, KCNMB2, LINC01014	lncRNA, nonsense_mediated_decay, protein_coding	KCNMB2	0	0	0	0	0	0
ENSG00000275170.1_4	1	1	[ENST00000613317.1_1]	chr21:15391380-15393046	-	-	4	1666	856	0	856	1	ENST00000613317.1_1	FRG2MP	processed_pseudogene		0	0	0	0.19	0	0	0.583346	-2.69065	-0.697538	0.485466	NA
ENSG00000275173.1_5	1	1	[ENST00000615743.1_1]	chr17:36158868-36162759	-	-	3	3891	478	425	53	0.110879	ENST00000615743.1_1	AC243571.1	lncRNA		0	0	0	0	0	0
ENSG00000275175.1_5	1	1	[ENST00000610332.1_1]	chr15:93362827-93363222	+	-	1	395	395	0	395	1	ENST00000610332.1_2, ENST00000653163.1_1	LINC01578	lncRNA		0	0	0	0	0	0
ENSG00000275178.1_5	1	1	[ENST00000613063.1_1]	chr18:74805041-74805402	+	-	1	361	361	0	361	1	ENST00000613063.1_1	AC018529.1	lncRNA		0	0	0	0	0	0.15
ENSG00000275180.1_6	1	1	[ENST00000619323.1_2]	chr12:62997688-62998179	+	-	1	491	491	0	491	1	ENST00000619323.1_2	AC048341.2	lncRNA		2.56	3.16	3.33	2.62	1.76	3.67	27.8277	0.122071	0.254392	0.799193	NA
ENSG00000275183.1_2	1	1	[ENST00000611161.1_1]	chr19:54972975-54974894	-	-	2	1919	1916	0	1916	1	ENST00000611161.1_1	LENG9	protein_coding	LENG9	2.09	2.17	2.43	2.18	2.36	2.38	98.4655	-0.103709	-0.416424	0.677099	0.846662
ENSG00000275185.1_5	1	1	[ENST00000614165.1_1]	chr17:29226127-29226669	+	-	1	542	542	0	542	1	ENST00000614165.1_1	AC130324.3	lncRNA		2.52	1.17	1.39	2.02	1.49	0.72	16.8933	0.197683	0.312963	0.754309	NA
ENSG00000275191.1_6	1	1	[ENST00000610421.1_1]	chr16:53662167-53662728	-	-	1	561	561	0	561	1	ENST00000610421.1_1	AC007497.1	lncRNA		0.11	0.46	0.44	0	0.08	0.26	2.57358	1.52072	0.944294	0.345019	NA
ENSG00000275194.1_5	1	1	[ENST00000615678.1_1]	chrX:11239467-11243851	+	-	4	4384	330	0	330	1	ENST00000615678.1_1	AC004467.1	unprocessed_pseudogene		0	0	0	0	0	0
ENSG00000275197.1_5	1	1	[ENST00000620933.1_1]	chr12:25378036-25378599	+	-	1	563	563	0	563	1	ENST00000620933.1_1	AC092794.2	lncRNA		0	0.13	0.27	0	0	0	0.751897	2.99345	0.951368	0.341418	NA
ENSG00000275198.1_5	1	1	[ENST00000615251.1_2]	chr14:90849708-90854317	+	-	1	4609	4609	1468	3141	0.681493	ENST00000615251.1_2	AL512791.2	lncRNA		0.49	0.74	0.65	0.64	0.56	0.41	62.0782	0.177636	0.53654	0.591585	0.799192
ENSG00000275201.1_5	1	1	[ENST00000621617.1_1]	chr19:23662563-23663270	-	-	2	707	208	0	208	1	ENST00000621617.1_1	AC074140.1	unprocessed_pseudogene		0	0	0	0.37	0	0
ENSG00000275202.1_5	1	1	[ENST00000619666.1_1]	chr13:49549102-49551003	-	-	2	1901	1101	0	1101	1	ENST00000619666.1_1	AL161421.1	lncRNA		0	0.5	0.46	0.29	0.37	0.2	7.38229	0.140629	0.137772	0.890421	NA
ENSG00000275206.1_5	1	1	[ENST00000618886.1_1]	chr17:18293466-18293637	-	-	1	171	171	0	171	1	ENST00000618886.1_1	AL353997.5	unprocessed_pseudogene		0	0	0	0	0	0
ENSG00000275210.1_6	1	1	[ENST00000616950.1_1]	chr19:54820181-54848439	-	-	9	28258	1734	310	1424	0.821223	ENST00000291759.5_2, ENST00000432233.7_1, ENST00000446712.4_1, ENST00000486742.2_1, ENST00000489504.5_1, ENST00000505115.1_1, ENST00000515672.1_1, ENST00000595581.1_4, ENST00000616950.1_1	AC245884.11, AC245884.6, LILRA4, LILRA5, VN1R104P	lncRNA, non_stop_decay, protein_coding, retained_intron, transcribed_unprocessed_pseudogene	LILRA4, LILRA5	0.28	0.12	0.08	0.06	0.23	0.21	6.15413	-0.212964	-0.210761	0.833073	NA
ENSG00000275212.2_5	3	3	[ENST00000534849.1_2, ENST00000620193.1_1, ENST00000642407.1_1]	chr12:126468247-126528031	+	-	10	59784	1815	1013	802	0.441873	ENST00000534849.1_2, ENST00000620193.1_2, ENST00000642407.1_1, ENST00000653364.1_1, ENST00000653418.1_1, ENST00000659525.1_1, ENST00000660252.1_1, ENST00000661236.1_1, ENST00000665464.1_1, ENST00000665882.1_1, ENST00000668594.1_1	AC005186.1	lncRNA		0.46	0.49	0.03	0.15	0.05	0.03	4.80436	2.08073	1.60593	0.108289	NA
ENSG00000275216.2_5	2	2	[ENST00000618966.1_1, ENST00000649017.1_1]	chr13:109921981-109930860	+	-	2	8879	5087	2581	2506	0.492628	ENST00000618966.1_1, ENST00000649017.1_1	AL161431.1	lncRNA		0.6	0.47	0.65	0.54	0.4	0.51	51.2158	0.195416	0.560044	0.575449	0.7877
ENSG00000275221.1_2	1	1	[ENST00000618958.1_1]	chr6:27805724-27806117	-	-	1	393	393	0	393	1	ENST00000618958.1_1	HIST1H2AK	protein_coding	HIST1H2AK	49.53	62.51	67.41	77.12	81.53	75.43	515.076	-0.433916	-3.05481	0.00225205	0.0184391
ENSG00000275223.1_5	1	1	[ENST00000621597.1_1]	chr20:32243506-32244229	-	-	1	723	723	169	554	0.766252	ENST00000621597.1_1	AL121906.2	lncRNA		1.37	1.24	0.59	0.28	1.33	0.61	13.7528	0.483655	0.668578	0.503764	NA
ENSG00000275226.1_2	1	1	[ENST00000612438.1_1]	chr13:38109076-38125673	+	-	5	16597	3314	2318	996	0.300543	ENST00000612438.1_1	LINC00547	lncRNA		0.29	0.22	0.42	0.35	0.2	0.16	20.5331	0.337604	0.593484	0.552857	NA
ENSG00000275228.1_5	1	1	[ENST00000612739.1_1]	chr12:48721724-48722255	-	-	1	531	531	88	443	0.834275	ENST00000612739.1_1	AC024257.5	lncRNA		0	0	0	0	0	0
ENSG00000275232.1_5	1	1	[ENST00000618927.1_1]	chr12:131931881-131939981	-	-	5	8100	464	214	250	0.538793	ENST00000618927.1_1	AC073578.2	lncRNA		0	0	0	0	0	0
ENSG00000275234.1_5	1	1	[ENST00000615487.1_1]	chr19:6469475-6470163	+	-	1	688	688	119	569	0.827035	ENST00000615487.1_1	AC010503.4	lncRNA		6.99	5.57	6.6	3.84	5.19	3.92	76.9349	0.497375	1.71306	0.0867007	0.266531
ENSG00000275248.1_6	1	1	[ENST00000614629.1_1]	chr13:110457663-110458215	+	-	1	552	552	177	375	0.679348	ENST00000614629.1_1	AL355810.1	lncRNA		0	0	0	0	0	0.18	0.340398	-1.93842	-0.479871	0.631319	NA
ENSG00000275250.1_5	1	1	[ENST00000614178.1_1]	chr4:34715891-34716220	+	-	1	329	329	0	329	1	ENST00000614178.1_1	AC093913.1	processed_pseudogene		0	0	0	0	0	0
ENSG00000275256.1_4	1	1	[ENST00000616142.1_1]	chr3:41230531-41230727	+	-	1	196	196	0	196	1	ENST00000616142.1_1	MRPS31P1	processed_pseudogene		0	0	0	0	0	0
ENSG00000275263.1_5	1	1	[ENST00000614997.1_1]	chr16:30968192-30968520	-	-	1	328	328	126	202	0.615854	ENST00000614997.1_1	AC135048.3	lncRNA		0	0	0.51	0.2	0	0.68	1.39337	-0.827437	-0.350558	0.72592	NA
ENSG00000275265.1_5	1	1	[ENST00000619123.1_1]	chr12:122985733-122986188	+	-	1	455	455	291	164	0.36044	ENST00000619123.1_1	AC127002.1	lncRNA		0.14	0.18	0.23	0.23	0.1	0.31	1.8406	-0.419803	-0.248663	0.803621	NA
ENSG00000275278.1_5	1	1	[ENST00000621300.1_1]	chr12:29309380-29309924	-	-	1	544	544	69	475	0.873162	ENST00000621300.1_1	AC012150.2	lncRNA		0	0.07	0	0	0	0
ENSG00000275280.1_5	1	1	[ENST00000619838.1_1]	chrY:7525008-7525393	+	-	1	385	385	0	385	1	ENST00000619838.1_1	AC007274.3	processed_pseudogene		0	0	0	0	0	0
ENSG00000275285.1_5	1	1	[ENST00000615228.1_1]	chr20:37007465-37011821	+	-	2	4356	378	241	137	0.362434	ENST00000615228.1_1	AL391095.2	lncRNA		0	0	0	0	0	0
ENSG00000275286.1_5	1	1	[ENST00000613623.1_1]	chr12:44892398-44892941	-	-	1	543	543	232	311	0.572744	ENST00000613623.1_1	AC025253.1	lncRNA		0	0	0	0	0	0
ENSG00000275294.4_6	2	2	[ENST00000610335.4_1, ENST00000620494.1_2]	chr13:27752399-27825425	-	-	8	73026	1098	526	572	0.520947	ENST00000610335.4_1, ENST00000620494.1_2	LINC02340	lncRNA		0.74	0.23	0.38	0.63	0.08	0.29	4.2797	0.431903	0.354188	0.723198	NA
ENSG00000275295.1_5	1	1	[ENST00000618594.1_1]	chr7:45343218-45343961	+	-	2	743	637	0	637	1	ENST00000618594.1_1	AC073968.1	processed_pseudogene		0	0	0	0	0.07	0
ENSG00000275296.1_5	1	1	[ENST00000619797.1_1]	chr1:149725852-149726258	-	-	1	406	406	0	406	1	ENST00000451620.2_1, ENST00000619797.1_1	AC241377.1, AC243772.1	processed_pseudogene		0	0	0	0.15	0.43	0	0.814898	-3.20945	-1.04163	0.297585	NA
ENSG00000275297.1_1	2	2	[ENST00000612900.1_1, ENST00000613248.1_1]	chr9:44758523-44762607	-	-	10	4084	1326	607	719	0.542232	ENST00000612900.1_1, ENST00000613248.1_1	AL162731.1	lncRNA, retained_intron		0	0	0	0	0.16	0	0.496889	-2.44729	-0.612839	0.539982	NA
ENSG00000275302.2_3	3	2	[ENST00000613947.1_1, ENST00000615863.2_2, ENST00000621626.1_1]	chr17:34431219-34433014	+	-	1	1795	1795	275	1520	0.846797	ENST00000613947.1_1, ENST00000615863.2_2, ENST00000621626.1_1	CCL4	protein_coding, retained_intron	CCL4	0	0	0.05	0	0	0	0.201585	1.17217	0.28927	0.772375	NA
ENSG00000275310.1_5	1	1	[ENST00000610661.1_1]	chrY:9163407-9163656	+	-	1	249	249	0	249	1	ENST00000610661.1_1	AC006158.1	processed_pseudogene		0	0	0	0	0	0
ENSG00000275312.1_5	1	1	[ENST00000618885.1_1]	chr10:45675847-45676064	+	-	1	217	217	0	217	1	ENST00000618885.1_1	AL512324.1	unprocessed_pseudogene		0	0	0	0	0	0
ENSG00000275314.1_5	1	1	[ENST00000610750.1_1]	chrX:36812572-36813533	-	-	2	961	559	0	559	1	ENST00000610750.1_1	AC006924.1	unprocessed_pseudogene		0	0	0	0	0	0
ENSG00000275315.1_5	1	1	[ENST00000619723.1_1]	chr16:20627730-20627854	-	-	1	124	124	0	124	1	ENST00000619723.1_1	AC141273.3	unprocessed_pseudogene		0	0	0	0	0	0
ENSG00000275318.1_5	1	1	[ENST00000617319.1_1]	chr9:95603236-95603970	-	-	1	734	734	111	623	0.848774	ENST00000617319.1_1	AL136981.2	unprocessed_pseudogene		1.65	1.96	1.67	2.39	2.35	1.92	30.6811	-0.394393	-0.907905	0.363929	NA
ENSG00000275320.1_5	1	1	[ENST00000610385.1_1]	chrX:100070853-100072163	-	-	4	1310	572	0	572	1	ENST00000610385.1_1	Z95327.2	processed_pseudogene		0	0	0	0	0	0
ENSG00000275322.1_5	1	1	[ENST00000617440.1_1]	chr15:96886181-96888880	+	-	2	2699	1133	0	1133	1	ENST00000617440.1_1	AC103746.1	lncRNA		1.12	1.06	0.94	1.22	1.16	1.1	27.3899	-0.208721	-0.45968	0.645746	NA
ENSG00000275325.4_4	2	2	[ENST00000615124.1_1, ENST00000622242.4_1]	chr15:23128187-23145997	-	-	7	17810	1283	0	1283	1	ENST00000615124.1_1, ENST00000622242.4_1	PDCD6IPP1	lncRNA, transcribed_unprocessed_pseudogene		0.48	0.35	0.64	0.19	0.45	0	6.78759	1.07058	1.02596	0.30491	NA
ENSG00000275327.1_5	1	1	[ENST00000617939.1_1]	chr10:131635768-131636058	+	-	1	290	290	0	290	1	ENST00000617939.1_1	AL354950.2	lncRNA		0	0	0.2	0	0	0
ENSG00000275329.1_5	1	1	[ENST00000617896.1_1]	chr9:139014366-139016209	+	-	1	1843	1843	463	1380	0.748779	ENST00000617896.1_1	AL138781.2	lncRNA	AL138781.1	0.58	0.8	0.61	0.28	0.22	0.14	18.0565	1.61236	2.68829	0.00718181	NA
ENSG00000275332.1_5	1	1	[ENST00000618824.1_1]	chr15:65235435-65235869	-	-	3	434	432	278	154	0.356482	ENST00000618824.1_1	AC103691.2	lncRNA		0	0	0	0	0	0.12
ENSG00000275339.1_5	1	1	[ENST00000612510.1_1]	chr6:122775502-122775757	+	-	1	255	255	0	255	1	ENST00000612510.1_1	Z99129.1	processed_pseudogene		0	0	0	0	0.22	0.25	0.333885	-1.94076	-0.479961	0.631255	NA
ENSG00000275340.1_2	2	2	[ENST00000611158.1_1, ENST00000614866.1_1]	chr3:13974552-13978977	+	-	7	4425	3868	283	3585	0.926836	ENST00000326972.12_2, ENST00000524375.5_2, ENST00000530586.5_2, ENST00000532753.5_2, ENST00000532880.6_2, ENST00000611158.1_1, ENST00000614866.1_1	FGD5P1, TPRXL	lncRNA, transcribed_unprocessed_pseudogene	TPRXL	0.48	0.18	0.34	0.31	0.23	0.36	24.4315	0.046288	0.0871108	0.930583	NA
ENSG00000275342.4_2	2	2	[ENST00000615670.4_1, ENST00000622241.1_1]	chr8:8175257-8244008	-	-	8	68751	4892	0	4892	1	ENST00000615670.4_1, ENST00000622241.1_1	PRAG1	protein_coding	SGK223	1.33	1.07	1.16	0.95	1.27	1.06	129.523	0.050596	0.220477	0.8255	0.92711
ENSG00000275343.1_6	1	1	[ENST00000611856.1_1]	chr15:57200509-57200833	-	-	1	324	324	0	324	1	ENST00000611856.1_1	AC010999.1	lncRNA		0	0	0	0	0	0
ENSG00000275345.1_6	1	1	[ENST00000610689.1_1]	chr15:90825089-90825502	+	-	1	413	413	0	413	1	ENST00000610689.1_1	AC091167.5	lncRNA		0.47	0.09	0	0.29	0.23	0	1.42069	0.0112657	0.0052346	0.995823	NA
ENSG00000275348.1_5	1	1	[ENST00000616652.1_1]	chr3:122201836-122202076	+	-	1	240	240	0	240	1	ENST00000616652.1_1	AC096861.1	processed_pseudogene		0	0	0	0	0	0
ENSG00000275350.1_5	1	1	[ENST00000611376.1_1]	chr1:38849509-38850094	-	-	1	585	585	0	585	1	ENST00000611376.1_1	AL513479.1	processed_pseudogene		0	0	0	0	0.08	0
ENSG00000275356.4_3	2	2	[ENST00000616258.3_2, ENST00000647713.1_1]	chr7:124417345-124430864	-	-	4	13519	669	61	608	0.908819	ENST00000616258.3_2, ENST00000647713.1_1	C7orf77	lncRNA, protein_coding		0	0	0	0	0	0
ENSG00000275358.1_5	1	1	[ENST00000613001.1_1]	chr20:25043597-25044227	-	-	1	630	630	495	135	0.214286	ENST00000613001.1_1	AL080312.2	lncRNA		0	0	0	0	0.14	0.08	0.478409	-2.43626	-0.644206	0.519442	NA
ENSG00000275361.1_5	1	1	[ENST00000611529.1_1]	chr22:22442335-22442497	+	-	1	162	162	0	162	1	ENST00000611529.1_1	AC245517.5	unprocessed_pseudogene		0	0	0	0	0	0
ENSG00000275363.1_5	1	1	[ENST00000622361.1_1]	chr15:22728576-22732521	+	-	6	3945	1377	459	918	0.666667	ENST00000622361.1_1	AC100757.3	unprocessed_pseudogene		0.1	0.46	0.08	0.31	0.26	0.36	8.05873	-0.496314	-0.538643	0.590133	NA
ENSG00000275367.1_5	1	1	[ENST00000618256.1_1]	chr12:8370353-8373711	+	-	1	3358	3358	1109	2249	0.669744	ENST00000618256.1_1	AC092111.1	lncRNA		0.16	0.29	0.16	0.17	0.17	0.33	16.6277	-0.159273	-0.255723	0.798165	NA
ENSG00000275371.1_5	1	1	[ENST00000610691.1_1]	chr16:30122215-30123276	+	-	1	1061	1061	483	578	0.544769	ENST00000610691.1_1	AC012645.4	lncRNA		0.58	0.49	0.86	0.5	0.32	0.47	12.4951	0.573349	0.831243	0.405836	NA
ENSG00000275374.1_5	1	1	[ENST00000621479.1_1]	chr5:99711403-99717102	-	-	5	5699	747	0	747	1	ENST00000621479.1_1	AC113385.3	unprocessed_pseudogene		0.37	0.04	0.3	0	0.07	0.21	2.64056	1.53729	0.944349	0.344991	NA
ENSG00000275379.1_2	1	1	[ENST00000616365.1_1]	chr6:27839682-27840093	-	-	1	411	411	0	411	1	ENST00000616365.1_1	HIST1H3I	protein_coding	HIST1H3I	42.75	47.81	59.65	64.15	68.03	73.66	469.425	-0.508203	-3.35554	0.000792099	0.00807752
ENSG00000275383.1_5	1	1	[ENST00000612545.1_1]	chr16:68625284-68628327	+	-	1	3043	3043	2475	568	0.186658	ENST00000612545.1_1	AC126773.4	lncRNA		0.22	0.26	0.57	0.54	0.26	0.34	25.6744	-0.176736	-0.326027	0.744404	NA
ENSG00000275385.1_2	2	2	[ENST00000616054.1_1, ENST00000616474.1_1]	chr17:34391639-34399392	+	-	3	7753	1397	0	1397	1	ENST00000616054.1_1, ENST00000616474.1_1	CCL18	protein_coding, retained_intron	CCL18	0	0	0	0	0	0
ENSG00000275386.1_5	1	1	[ENST00000617727.1_1]	chr8:94986898-94987004	-	-	1	106	106	0	106	1	ENST00000617727.1_1	AC105081.1	unprocessed_pseudogene		0	0	0	0	0	0
ENSG00000275387.1_5	1	1	[ENST00000618033.1_1]	chrX:54868446-54868567	+	-	1	121	121	0	121	1	ENST00000618033.1_1	AL049732.1	unprocessed_pseudogene		0	0	0	0	0	0
ENSG00000275389.1_6	1	1	[ENST00000621669.1_1]	chr12:124570307-124573144	+	-	2	2837	2830	1273	1557	0.550177	ENST00000618862.2_2, ENST00000621669.1_1	AC068790.8, AC068790.9	lncRNA		0.09	0.09	0.02	0.16	0.02	0.04	4.3916	-0.244027	-0.194443	0.845829	NA
ENSG00000275390.1_5	2	2	[ENST00000613429.1_1, ENST00000617090.1_1]	chr9:66720897-66759372	+	-	5	38475	507	218	289	0.57002	ENST00000613429.1_1, ENST00000617090.1_1	AL353626.1	lncRNA		0.41	0.16	0	0.65	0.3	0	1.59675	-0.839929	-0.401537	0.688025	NA
ENSG00000275392.1_5	1	1	[ENST00000619568.1_1]	chr1:207300354-207300831	-	-	1	477	477	290	187	0.392034	ENST00000619568.1_1	AL445493.3	lncRNA		0	0	0	0	0	0
ENSG00000275393.1_6	1	1	[ENST00000614011.1_1]	chr16:85730940-85731474	-	-	1	534	534	93	441	0.825843	ENST00000614011.1_1	AC018695.6	lncRNA		0.35	0.35	0.57	0.54	0.17	0.28	4.02298	0.332905	0.281441	0.778372	NA
ENSG00000275395.5_4	4	3	[ENST00000595713.1_1, ENST00000616721.5_3, ENST00000620799.1_2, ENST00000641975.1_1]	chr19:40353962-40440533	-	-	30	86571	12870	66	12804	0.994872	ENST00000595713.1_1, ENST00000616721.6_4, ENST00000620799.1_3	FCGBP	lncRNA, protein_coding	FCGBP	0.12	0.02	0.11	0.1	0.04	0.08	7.16289	0.0817877	0.0822495	0.934448	NA
ENSG00000275400.1_5	1	1	[ENST00000622243.1_1]	chr7:66018791-66019186	-	-	1	395	395	0	395	1	ENST00000622243.1_1, ENST00000638711.1_1	AC006001.3, AC006001.4	lncRNA, processed_pseudogene		4.71	2.61	1.58	1.17	3.36	4.71	22.7303	-0.160845	-0.267922	0.788759	NA
ENSG00000275401.1_5	1	1	[ENST00000621084.1_1]	chr20:37047129-37047849	-	-	1	720	720	111	609	0.845833	ENST00000621084.1_1	AL391095.3	lncRNA		1.67	2.34	1.87	1.84	1.79	1.62	28.1108	0.119914	0.263776	0.791953	NA
ENSG00000275406.1_5	1	1	[ENST00000622497.1_1]	chr1:226519699-226521356	-	-	3	1657	540	0	540	1	ENST00000622497.1_1	AL359742.1	unprocessed_pseudogene		0	0	0	0	0	0
ENSG00000275409.1_5	1	1	[ENST00000610630.1_1]	chr12:118867951-118868504	+	-	1	553	553	336	217	0.392405	ENST00000610630.1_1	AC026367.2	lncRNA		0	0	0.09	0.1	0.08	0	0.516963	-1.00382	-0.292074	0.77023	NA
ENSG00000275410.5_4	7	4	[ENST00000613727.4_1, ENST00000614313.4_1, ENST00000617272.4_1, ENST00000617811.5_3, ENST00000618894.1_1, ENST00000620125.1_1, ENST00000621123.4_2]	chr17:36046433-36105096	-	-	9	58663	5821	507	5314	0.912902	ENST00000613727.4_1, ENST00000614313.4_1, ENST00000617272.4_1, ENST00000617811.5_3, ENST00000618894.1_1, ENST00000620125.1_1, ENST00000621123.4_2	HNF1B	protein_coding, retained_intron	HNF1B	0	0.01	0.04	0	0	0	0.526448	2.2302	0.612765	0.540032	NA
ENSG00000275413.1_2	1	1	[ENST00000616896.1_1]	chr17:15926636-15926967	-	-	1	331	331	269	62	0.187311	ENST00000616896.1_1	AC002553.2	lncRNA		0.41	1	0.51	0.39	0.3	0.17	2.75669	1.13549	0.79053	0.429218	NA
ENSG00000275417.1_6	1	1	[ENST00000610993.1_1]	chr15:56540984-56541325	+	-	1	341	341	140	201	0.589443	ENST00000610993.1_1	AC068726.1	lncRNA		0.2	0.36	0.65	0.19	0.15	0	1.58895	1.83891	0.92347	0.355762	NA
ENSG00000275418.1_5	1	1	[ENST00000622763.1_1]	chr18:56327089-56327756	+	-	2	667	249	61	188	0.75502	ENST00000622763.1_1	AC104971.3	lncRNA		0	0	0	0	0	0
ENSG00000275419.1_5	1	1	[ENST00000614906.1_1]	chr6:154863685-154863874	+	-	1	189	189	0	189	1	ENST00000614906.1_1	AL357075.2	processed_pseudogene		0.45	0.56	0	0.46	0	0.82	0.988866	-0.335774	-0.135846	0.891943	NA
ENSG00000275423.1_5	1	1	[ENST00000619984.1_1]	chr2:48216763-48217665	+	-	1	902	902	0	902	1	ENST00000619984.1_1	AC092650.2	processed_pseudogene		0	0	0	0	0	0
ENSG00000275426.1_5	1	1	[ENST00000618815.1_1]	chr4:143521-144101	+	-	1	580	580	433	147	0.253448	ENST00000618815.1_1	AC253576.2	lncRNA		0.32	0.13	0.43	0.59	0.38	0.25	4.14184	-0.548887	-0.465516	0.641562	NA
ENSG00000275427.1_5	1	1	[ENST00000617093.1_1]	chr8:1244293-1250766	-	-	8	6473	2926	250	2676	0.914559	ENST00000617093.1_1	AF067845.2	lncRNA		0	0	0	0.02	0.01	0	0.348064	-1.95033	-0.483202	0.628952	NA
ENSG00000275431.1_5	2	2	[ENST00000612584.1_1, ENST00000617687.1_1]	chr17:34310691-34317306	+	-	3	6615	3952	1744	2208	0.558704	ENST00000612584.1_1, ENST00000617687.1_1	AC244100.2	lncRNA	CTB-186H2.3	0.05	0.01	0.07	0.03	0.01	0.03	2.83261	1.14914	0.778399	0.436334	NA
ENSG00000275432.1_5	1	1	[ENST00000621061.1_1]	chr19:14739410-14739613	+	-	1	203	203	0	203	1	ENST00000621061.1_1	AC022149.2	processed_pseudogene		0	0	0	0	0	0
ENSG00000275437.1_6	1	1	[ENST00000616512.1_1]	chr20:60977291-60980991	-	-	1	3700	3700	902	2798	0.756216	ENST00000616512.1_1	AL121832.3	lncRNA		0.93	0.79	0.65	0.74	0.72	0.67	64.0127	0.0935747	0.30374	0.761326	0.892524
ENSG00000275438.1_5	1	1	[ENST00000619963.1_1]	chr16:898524-899065	-	-	1	541	541	373	168	0.310536	ENST00000619963.1_1	AL031008.1	lncRNA		0.46	0.21	0.09	0.21	0.41	0.18	2.84728	-0.194031	-0.138007	0.890235	NA
ENSG00000275441.1_5	1	1	[ENST00000613454.1_2]	chr16:28565029-28565461	-	-	1	432	432	0	432	1	ENST00000613454.1_2	AC020765.2	lncRNA		2.83	2.43	1.82	2.08	2.28	3.58	20.9698	-0.233249	-0.432274	0.665542	NA
ENSG00000275443.1_6	1	1	[ENST00000619812.1_1]	chr15:96533810-96844219	+	-	4	310409	751	0	751	1	ENST00000619812.1_1, ENST00000665732.1_1	AC012409.2	lncRNA		0	0	0	0	0	0
ENSG00000275445.1_5	1	1	[ENST00000612618.1_2]	chr16:22018800-22019383	-	-	1	583	583	168	415	0.711835	ENST00000612618.1_2	AC092119.3	lncRNA		0.53	0.25	0.17	0.1	0	0.33	2.71476	1.06659	0.684282	0.493797	NA
ENSG00000275448.1_5	1	1	[ENST00000621395.1_1]	chr18:62345030-62345228	-	-	1	198	198	0	198	1	ENST00000621395.1_1	AC027506.1	processed_pseudogene		0	0	0	0	0	0
ENSG00000275450.1_5	1	1	[ENST00000619442.1_1]	chr9:45359302-45365869	+	-	3	6567	3123	846	2277	0.729107	ENST00000617479.1_1, ENST00000619442.1_1	AL845472.1, CDK2AP2P1	lncRNA, transcribed_processed_pseudogene		0.35	0.33	0.44	0.21	0.31	0.38	24.2196	0.247939	0.49394	0.621349	NA
ENSG00000275454.1_5	1	1	[ENST00000621523.1_1]	chr15:75932100-75933317	+	-	1	1217	1217	119	1098	0.902219	ENST00000621523.1_1	AC105020.6	lncRNA		0.33	0.23	0.3	0.17	0.33	0.51	8.43531	-0.326458	-0.388585	0.697583	NA
ENSG00000275457.1_5	1	1	[ENST00000622628.1_1]	chr20:21283368-21284342	-	-	1	974	974	0	974	1	ENST00000622628.1_1	AL117332.1	lncRNA		0.72	0.97	1.06	0.61	0.34	0.46	14.5502	0.925472	1.44073	0.14966	NA
ENSG00000275461.1_5	1	1	[ENST00000622736.1_1]	chr8:5574105-5574326	+	-	1	221	221	0	221	1	ENST00000622736.1_1	AC084768.2	unprocessed_pseudogene		0.7	0	0	0	0	0	0.382857	1.94583	0.484174	0.628263	NA
ENSG00000275464.4_6	8	8	[ENST00000617716.3_1, ENST00000623011.1_1, ENST00000624312.2_1, ENST00000632537.1_1, ENST00000633442.1_1, ENST00000633593.1_1, ENST00000634020.1_1, ENST00000634021.1_1]	chr21:45527203-45551063	+	-	24	23860	7665	606	7059	0.920939	ENST00000291576.12_2, ENST00000456705.1_1, ENST00000471490.1_1, ENST00000476948.1_1, ENST00000486126.1_1, ENST00000494310.5_1, ENST00000617716.3_1, ENST00000623011.1_1, ENST00000623476.2_1, ENST00000624312.2_1, ENST00000632537.1_1, ENST00000633442.1_1, ENST00000633593.1_1, ENST00000634020.1_2, ENST00000634021.1_2	FP565260.1, FP565260.2, PWP2	lncRNA, nonsense_mediated_decay, protein_coding, retained_intron	AP001055.7, PWP2	9.05	9.78	9.68	7.44	9.19	7.96	643.712	0.156274	1.255	0.209479	0.45936
ENSG00000275465.6_5	2	2	[ENST00000624497.3_1, ENST00000649171.1_1]	chr9:98868942-98878693	-	-	4	9751	2798	2373	425	0.151894	ENST00000624497.3_2, ENST00000649171.2_2, ENST00000661937.1_1	AL449403.2	lncRNA		0	0	0.02	0.02	0	0	0.362463	-0.057016	-0.0139729	0.988852	NA
ENSG00000275467.1_6	1	1	[ENST00000614016.1_1]	chr12:117238827-117239282	+	-	1	455	455	235	220	0.483516	ENST00000614016.1_1	AC083806.3	lncRNA		0.84	0.51	0.23	0.26	0.31	0.56	3.98886	0.400039	0.333245	0.738949	NA
ENSG00000275468.1_5	1	1	[ENST00000615016.1_1]	chr19:2013726-2014655	-	-	1	929	929	0	929	1	ENST00000589200.3_4, ENST00000615016.1_1	AC004678.1, BTBD2	nonsense_mediated_decay, processed_pseudogene	BTBD2	1.78	1.74	1.62	1.85	1.81	1.82	35.4058	-0.148179	-0.370917	0.710699	0.864812
ENSG00000275475.1_2	1	1	[ENST00000622166.1_1]	chr14:107057373-107057795	-	-	4	422	315	0	315	1	ENST00000622166.1_1	IGHV3-54	IG_V_pseudogene		0	0	0	0	0	0
ENSG00000275476.1_5	1	1	[ENST00000620496.1_1]	chr12:29430329-29430815	-	-	1	486	486	281	205	0.421811	ENST00000620496.1_1	AC009318.4	lncRNA		0	0	0	0.12	0	0.1	0.365045	-2.02827	-0.503045	0.614932	NA
ENSG00000275479.1_5	1	1	[ENST00000619415.1_1]	chr17:78123425-78123597	+	-	1	172	172	156	16	0.0930233	ENST00000619415.1_1	AC087741.2	lncRNA		1.53	2.93	0.89	0	0.82	0	2.30313	2.57216	1.38919	0.164776	NA
ENSG00000275480.1_5	1	1	[ENST00000610586.1_1]	chr17:22066749-22068040	-	-	2	1291	248	137	111	0.447581	ENST00000610586.1_1	AC131055.2	unprocessed_pseudogene		0	0	0	0	0	0
ENSG00000275481.1_6	1	1	[ENST00000621248.1_1]	chr12:46782638-46785909	+	-	1	3271	3271	468	2803	0.856924	ENST00000621248.1_1	AC025031.4	lncRNA		1.32	1.51	1.36	1.43	1.08	1.09	97.7253	0.163035	0.637266	0.523951	0.751286
ENSG00000275484.1_5	1	1	[ENST00000616071.1_1]	chr11:67141886-67142403	+	-	1	517	517	0	517	1	ENST00000616071.1_1	AP003419.3	lncRNA		0.6	0.44	0	0.56	0.52	0.29	4.15896	-0.469453	-0.371131	0.71054	NA
ENSG00000275488.1_6	1	1	[ENST00000617434.1_1]	chr12:53968415-53969887	+	-	2	1472	807	0	807	1	ENST00000617434.1_1	AC023509.4	processed_pseudogene		0.07	0	0.06	0	0.16	0	0.833641	-0.390102	-0.135848	0.891942	NA
ENSG00000275489.1_2	1	1	[ENST00000614158.1_1]	chr17:36991340-36997708	-	-	3	6368	632	0	632	1	ENST00000614158.1_1	C17orf98	protein_coding	C17orf98	0.29	0	0.08	0.09	0.28	0.08	1.7563	-0.422972	-0.224168	0.822626	NA
ENSG00000275491.1_5	1	1	[ENST00000613868.1_1]	chr20:3789003-3793081	+	-	4	4078	843	365	478	0.567023	ENST00000613868.1_1, ENST00000620777.1_1	AL109804.1, LINC01730	lncRNA		0.56	0.8	0.46	0.26	0.25	0.5	8.39534	0.805758	0.956785	0.338676	NA
ENSG00000275493.2_3	1	1	[ENST00000612308.2_2]	chr9:44990764-44991061	-	-	1	297	297	0	297	1	ENST00000612308.2_2	AL627230.1	protein_coding		0	0	0	0	0	0.03
ENSG00000275494.1_6	1	1	[ENST00000613406.1_2]	chr16:25117889-25118423	-	-	1	534	534	0	534	1	ENST00000613406.1_2	AC133552.5	lncRNA		2.56	3.01	1.98	0.76	0.84	1.47	18.9125	1.23897	2.12095	0.0339263	NA
ENSG00000275503.1_5	1	1	[ENST00000613591.1_1]	chr1:16315634-16315870	-	-	1	236	236	0	236	1	ENST00000613591.1_1	AL355994.5	processed_pseudogene		0	0	0	0	0	0
ENSG00000275506.1_5	1	1	[ENST00000619270.1_1]	chr5:138991586-138991948	-	-	1	362	362	0	362	1	ENST00000619270.1_1	AC010378.1	processed_pseudogene		0	0	0	0	0	0
ENSG00000275508.1_5	1	1	[ENST00000618738.1_1]	chrX:141460061-141461776	+	-	2	1715	1197	0	1197	1	ENST00000618738.1_1	AL109620.1	processed_pseudogene		0	0	0	0	0	0
ENSG00000275512.1_5	1	1	[ENST00000612496.1_1]	chr18:32983959-32986492	-	-	1	2533	2533	2444	89	0.0351362	ENST00000612496.1_1	AC007998.4	lncRNA		8.38	10.45	10.6	9.96	11.89	11.2	604.581	-0.220807	-1.61469	0.106377	0.301431
ENSG00000275515.1_5	1	1	[ENST00000619258.1_1]	chr16:4483202-4483388	-	-	1	186	186	0	186	1	ENST00000619258.1_1	AC012676.2	processed_pseudogene		0	0	0	0	0	0
ENSG00000275516.1_5	1	1	[ENST00000617619.1_1]	chr17:77926461-77926791	+	-	1	330	330	0	330	1	ENST00000617619.1_1	AC100791.3	lncRNA		0.41	0	0	0.19	0	0	0.588739	1.03501	0.290744	0.771247	NA
ENSG00000275520.1_6	2	2	[ENST00000593662.1_3, ENST00000611003.1_3]	chrX:72158002-72158798	+	-	3	796	465	0	465	1	ENST00000593662.1_3, ENST00000611003.1_3	FAM236A	protein_coding	LINC00684	0	0	0	0	0	0
ENSG00000275527.1_5	1	1	[ENST00000617850.1_1]	chr15:74891259-74891738	-	-	1	479	479	0	479	1	ENST00000617850.1_1	AC100835.2	lncRNA		0.13	0.08	0.32	0	0.38	0	1.44796	0.37405	0.174277	0.861648	NA
ENSG00000275532.1_5	1	1	[ENST00000618407.1_1]	chr17:36859732-36862514	-	-	2	2782	486	0	486	1	ENST00000618407.1_1	AC006449.2	lncRNA		0.52	0.39	0.74	0.48	0.28	0.1	4.01005	0.886631	0.732643	0.463776	NA
ENSG00000275540.1_1	1	1	[ENST00000617163.1_1]	chr19:19851692-19860936	+	-	13	9244	1440	0	1440	1	ENST00000617163.1_1	AC011477.7	unprocessed_pseudogene		0	0	0	0	0	0
ENSG00000275542.1_5	1	1	[ENST00000622907.1_1]	chr17:79312982-79313491	-	-	1	509	509	0	509	1	ENST00000665286.1_1	AC027601.6	lncRNA		2.83	1.18	1.89	1.03	1.87	1.07	16.6714	0.485236	0.775237	0.4382	NA
ENSG00000275547.1_5	1	1	[ENST00000611377.1_1]	chr19:37515787-37516156	-	-	1	369	369	0	369	1	ENST00000611377.1_1	AC010632.3	unprocessed_pseudogene		0	0	0	0	0	0
ENSG00000275549.1_5	1	1	[ENST00000612170.1_1]	chr9:140144670-140147949	-	-	4	3279	1701	0	1701	1	ENST00000612170.1_1	STPG3-AS1	lncRNA		0.1	0.2	0.13	0.06	0.33	0.28	7.07946	-0.690694	-0.721882	0.470367	NA
ENSG00000275550.1_5	1	1	[ENST00000614561.1_1]	chr6:37263359-37263518	-	-	1	159	159	0	159	1	ENST00000614561.1_1	AL096712.1	processed_pseudogene		0	0	0	0	0	0
ENSG00000275552.1_5	1	1	[ENST00000612576.1_1]	chr14:23064714-23067855	-	-	5	3141	2670	843	1827	0.68427	ENST00000612576.1_1	AC243965.2	lncRNA		0.24	0.2	0.1	0.27	0.15	0.12	11.0603	-0.0295394	-0.0395488	0.968453	NA
ENSG00000275553.3_2	1	1	[ENST00000620688.2_1]	chr18:44548657-44549423	-	-	1	766	766	0	766	1	ENST00000620688.2_2	ELOA3C	processed_pseudogene	TCEB3CL	0	0.09	0	0	0	0.06	0.416974	0.534384	0.131772	0.895164	NA
ENSG00000275557.1_6	1	1	[ENST00000617712.1_1]	chr1:149576910-149581550	+	-	5	4640	435	0	435	1	ENST00000617712.1_1, ENST00000643225.1_1	AC242842.1, AC242842.2	lncRNA, transcribed_unprocessed_pseudogene		0.55	0.25	1.07	0	0.28	0	3.1484	2.44964	1.51511	0.129744	NA
ENSG00000275560.1_6	1	1	[ENST00000614874.1_1]	chr12:12871906-12872455	+	-	1	549	549	0	549	1	ENST00000614874.1_1	AC008115.3	lncRNA		4.06	3.39	3.28	4.7	2.44	3.56	39.6832	-0.0468886	-0.116311	0.907406	0.962623
ENSG00000275562.1_5	1	1	[ENST00000613765.1_1]	chr17:58334080-58335772	+	-	4	1692	618	0	618	1	ENST00000613765.1_1	AC104763.3	unprocessed_pseudogene		0.49	0.18	0.24	0	0.28	0.08	2.67393	1.20017	0.771418	0.440459	NA
ENSG00000275563.1_5	1	1	[ENST00000613990.1_1]	chr14:19563121-19566680	-	-	4	3559	2081	624	1457	0.700144	ENST00000613990.1_1	AL929601.3	lncRNA		0.03	0.11	0	0	0	0.19	2.58018	-0.450611	-0.234139	0.814877	NA
ENSG00000275567.1_6	1	1	[ENST00000615261.1_1]	chr12:21981293-21981498	-	-	1	205	205	103	102	0.497561	ENST00000615261.1_1	AC008250.2	lncRNA		0	0	0	0	0.31	0.35	0.338881	-1.97383	-0.488222	0.625393	NA
ENSG00000275569.1_5	1	1	[ENST00000612106.1_1]	chr14:56772555-56773112	+	-	1	557	557	149	408	0.732495	ENST00000612106.1_1	AL355073.2	lncRNA		0	0	0	0	0	0
ENSG00000275572.1_2	2	2	[ENST00000611693.1_1, ENST00000614228.1_1]	chr7:2514478-2516528	-	-	7	2050	869	0	869	1	ENST00000611693.1_1, ENST00000614228.1_1	GRIFIN	protein_coding, retained_intron		0	0	0	0	0	0
ENSG00000275576.1_6	1	1	[ENST00000611964.1_1]	chr20:30703973-30704432	+	-	1	459	459	145	314	0.684096	ENST00000611964.1_1	AL049539.1	lncRNA		2.5	3.18	2.25	1.81	1.81	1.11	18.8833	0.699284	1.24008	0.214947	NA
ENSG00000275578.1_5	1	1	[ENST00000618226.1_1]	chrY:19817847-19820065	-	-	2	2218	398	0	398	1	ENST00000618226.1_1	AC007742.2	unprocessed_pseudogene		0	0	0	0	0	0
ENSG00000275580.1_6	1	1	[ENST00000617563.1_1]	chr15:49635804-49636451	+	-	1	647	647	0	647	1	ENST00000617563.1_1	AC022306.2	lncRNA		0.09	0.51	0.53	0.78	0.67	0.44	6.80408	-0.754627	-0.787805	0.430811	NA
ENSG00000275582.1_5	1	1	[ENST00000619343.1_1]	chr20:3901925-3904047	-	-	2	2122	669	160	509	0.760837	ENST00000619343.1_1	AL031670.1	lncRNA		0.09	0.05	0.09	0.01	0	0.07	0.663932	1.41028	0.486546	0.62658	NA
ENSG00000275585.2_6	2	2	[ENST00000612313.1_1, ENST00000636462.1_1]	chr1:149649059-149719362	-	-	7	70303	1287	0	1287	1	ENST00000612313.1_1, ENST00000636462.1_1, ENST00000640951.1_1	AC241377.2, AC241585.3	lncRNA, transcribed_unprocessed_pseudogene, unprocessed_pseudogene		0.47	0.21	0.29	0.44	0.09	0.09	3.1358	0.680819	0.494499	0.620954	NA
ENSG00000275591.4_2	2	2	[ENST00000618742.2_2, ENST00000618990.4_1]	chr8:6666037-6693166	-	-	9	27129	5031	788	4243	0.843371	ENST00000618742.2_2, ENST00000618990.4_1	XKR5	nonsense_mediated_decay, protein_coding		0.09	0.04	0.06	0.09	0.02	0.1	7.4478	-0.261096	-0.283412	0.776861	NA
ENSG00000275592.1_2	1	1	[ENST00000619242.1_1]	chr21:11153836-11155057	-	-	2	1221	903	0	903	1	ENST00000619242.1_1	VN1R7P	processed_pseudogene		0	0	0	0.06	0	0
ENSG00000275598.1_5	1	1	[ENST00000620067.1_1]	chr11:63236847-63238416	+	-	2	1569	1252	0	1252	1	ENST00000620067.1_1	AP000484.1	processed_pseudogene		0	0	0	0	0	0
ENSG00000275601.1_6	1	1	[ENST00000621680.1_1]	chr15:43934586-43935221	-	-	1	635	635	88	547	0.861417	ENST00000621680.1_1	AC011330.2	lncRNA		0.57	0.75	0.85	0.18	0.34	0.98	8.03865	0.470912	0.522874	0.601062	NA
ENSG00000275607.1_5	1	1	[ENST00000612443.1_1]	chr3:58364943-58365252	-	-	1	309	309	0	309	1	ENST00000612443.1_1	AC135507.2	processed_pseudogene		0	0	0	0	0	0
ENSG00000275609.1_5	1	1	[ENST00000622821.1_1]	chr22:23952515-23952725	+	-	1	210	210	0	210	1	ENST00000622821.1_1	AP000346.3	processed_pseudogene		0	0	0	0	0	0
ENSG00000275612.1_5	1	1	[ENST00000612456.1_1]	chr11:7720497-7720940	-	-	1	443	443	71	372	0.839729	ENST00000612456.1_1	AC104237.2	lncRNA		0	0	0	0	0	0
ENSG00000275613.1_5	1	1	[ENST00000610398.1_1]	chr17:35078893-35082651	+	-	3	3758	455	0	455	1	ENST00000610398.2_2, ENST00000662436.1_1	AC243830.1	lncRNA		0	0	0	0	0	0
ENSG00000275620.1_6	1	1	[ENST00000612722.1_1]	chr20:61885329-61892967	+	-	1	7638	7638	583	7055	0.923671	ENST00000612722.1_1	AL121827.2	lncRNA		0	0.03	0.06	0	0.03	0.03	4.47326	0.629082	0.456537	0.648004	NA
ENSG00000275628.2_1	2	2	[ENST00000611916.1_1, ENST00000618038.1_1]	chr9:41504852-41514094	-	-	2	9242	2086	176	1910	0.915628	ENST00000611916.1_1, ENST00000618038.1_1	AL590491.1	lncRNA, transcribed_processed_pseudogene		0.01	0	0.01	0	0	0.04	0.279312	-1.72534	-0.425662	0.670354	NA
ENSG00000275630.1_5	1	1	[ENST00000622856.1_1]	chr14:71288720-71290701	+	-	2	1981	284	0	284	1	ENST00000622856.1_1	AC004816.2	lncRNA		0	0	0.21	0	0	0
ENSG00000275632.1_5	1	1	[ENST00000619201.1_1]	chr20:5981063-5981587	+	-	1	524	524	273	251	0.479008	ENST00000619201.1_1	AL035461.2	lncRNA		1.65	1.4	0.76	2.01	1.43	1.61	15.6601	-0.441998	-0.71466	0.474819	NA
ENSG00000275636.1_5	1	1	[ENST00000616620.1_1]	chr15:40371092-40371548	+	-	1	456	456	258	198	0.434211	ENST00000616620.1_1	AC021755.3	lncRNA		0	0	0	0	0	0.11
ENSG00000275638.1_5	1	1	[ENST00000613686.1_1]	chr15:65947957-65948423	-	-	1	466	466	0	466	1	ENST00000613686.1_1	AC011939.3	lncRNA		0.27	0.08	0.11	0.13	0.1	0.22	1.38393	-0.0313659	-0.0162739	0.987016	NA
ENSG00000275643.1_1	1	1	[ENST00000611682.1_1]	chrX:52228188-52229055	-	-	1	867	867	0	867	1	ENST00000611682.1_1	RBM22P6	processed_pseudogene		0	0	0	0	0	0
ENSG00000275645.1_5	1	1	[ENST00000617892.1_1]	chr15:75639084-75639502	-	-	1	418	418	252	166	0.397129	ENST00000617892.1_1	AC068338.3	lncRNA		0.62	0.37	0.13	0	0.11	0	1.61577	2.96646	1.38883	0.164885	NA
ENSG00000275647.1_5	1	1	[ENST00000612976.1_1]	chr4:129865782-129866111	+	-	1	329	329	0	329	1	ENST00000612976.1_1	AC093783.1	processed_pseudogene		0	0	0	0	0	0
ENSG00000275654.1_5	1	1	[ENST00000616703.1_1]	chr16:28462964-28466677	+	-	2	3713	256	0	256	1	ENST00000616703.1_1	AC138894.4	unprocessed_pseudogene		0	0	0	0	0	0
ENSG00000275663.1_2	1	1	[ENST00000611444.1_1]	chr6:26246908-26247205	-	-	1	297	297	0	297	1	ENST00000611444.1_1	HIST1H4G	protein_coding	HIST1H4G	0.13	0.51	0	0.69	0.52	0.36	2.08722	-0.970724	-0.572766	0.566803	NA
ENSG00000275665.1_5	1	1	[ENST00000620144.1_1]	chr17:36871580-36876525	-	-	5	4945	563	108	455	0.808171	ENST00000620144.1_1	AC006449.3	lncRNA		0	0	0	0.1	0	0
ENSG00000275672.1_5	1	1	[ENST00000617932.1_1]	chr15:45670897-45672321	+	-	1	1424	1424	633	791	0.555477	ENST00000617932.1_1	AC025580.3	lncRNA		0.07	0.47	0.48	0.6	0.4	0.52	13.531	-0.550201	-0.7624	0.445821	NA
ENSG00000275674.1_6	1	1	[ENST00000622269.1_1]	chr15:90809548-90857731	+	-	4	48183	518	0	518	1	ENST00000331497.3_1, ENST00000379095.4_1, ENST00000411845.3_1, ENST00000505201.1_1, ENST00000561573.1_1, ENST00000622269.1_1	AC091167.2, AC091167.6, GOLGA2P8, NGRN	lncRNA, nonsense_mediated_decay, protein_coding, transcribed_unprocessed_pseudogene	NGRN, RP11-697E2.6	0.54	0.09	0.47	0.25	0	0.1	2.52907	1.83997	1.09411	0.273908	NA
ENSG00000275675.1_6	1	1	[ENST00000612768.1_3]	chr10:38357376-38357622	-	-	1	246	246	0	246	1	ENST00000612768.1_3	AL161931.1	unprocessed_pseudogene		0	0	0	0	0	0
ENSG00000275676.1_1	1	1	[ENST00000622281.1_1]	chr9:43588633-43590572	+	-	7	1939	807	254	553	0.685254	ENST00000622281.1_1	BX005040.1	lncRNA		0	0	0	0	0	0
ENSG00000275678.1_5	1	1	[ENST00000621423.1_1]	chr1:67587287-67589639	-	-	1	2352	2352	1496	856	0.363946	ENST00000621423.1_1	AL133320.1	lncRNA		0.4	0.37	0.23	0.3	0.33	0.14	15.8739	0.292864	0.465346	0.641684	NA
ENSG00000275681.1_5	1	1	[ENST00000618062.1_1]	chrX:21859911-21860079	-	-	1	168	168	0	168	1	ENST00000618062.1_1	U73479.1	unprocessed_pseudogene		0	0	0	0	0	0
ENSG00000275688.4_2	2	2	[ENST00000610751.4_1, ENST00000616694.1_1]	chr17:34310691-34328667	-	-	9	17976	1047	0	1047	1	ENST00000610751.4_1, ENST00000614009.1_2, ENST00000614368.1_4, ENST00000616694.1_1, ENST00000617897.2_4, ENST00000618404.5_4, ENST00000620991.1_1, ENST00000622526.1_3	CCL14, CCL15, CCL15-CCL14	nonsense_mediated_decay, protein_coding	CCL14, CCL15-CCL14, CCL15	0	0	0	0	0	0
ENSG00000275695.1_2	2	2	[ENST00000612666.1_1, ENST00000617217.1_1]	chr15:83114395-83123535	+	-	5	9140	455	0	455	1	ENST00000612666.1_1, ENST00000617217.1_1	UBE2Q2P6	lncRNA, transcribed_unprocessed_pseudogene		0	0.09	0	0	0	0
ENSG00000275700.5_4	9	9	[ENST00000610798.4_1, ENST00000613840.1_1, ENST00000615319.1_1, ENST00000616062.1_1, ENST00000616392.1_1, ENST00000616434.1_1, ENST00000617141.1_1, ENST00000619387.5_2, ENST00000622432.1_1]	chr17:35306253-35414171	+	-	14	107918	4635	78	4557	0.983171	ENST00000610798.4_1, ENST00000613840.1_1, ENST00000615319.1_1, ENST00000616062.1_1, ENST00000616392.1_1, ENST00000616434.1_1, ENST00000617141.1_1, ENST00000619387.5_2, ENST00000622432.1_1	AATF	lncRNA, nonsense_mediated_decay, protein_coding, retained_intron	AATF	20.68	24.3	23.11	24.69	24.65	26.09	1069.29	-0.201037	-1.92805	0.0538483	0.193491
ENSG00000275703.1_6	1	1	[ENST00000610699.1_1]	chr12:7008915-7009376	+	-	1	461	461	347	114	0.247289	ENST00000610699.1_1	U47924.3	lncRNA		0.14	0	0	0	0.8	0.11	1.61094	-3.04415	-1.30103	0.193249	NA
ENSG00000275709.1_5	1	1	[ENST00000619041.1_1]	chr15:45877954-45878502	-	-	1	548	548	397	151	0.275547	ENST00000619041.1_1	AC090527.3	lncRNA		0	0.61	1.11	0.31	0.33	0.09	4.50255	1.20583	0.921608	0.356733	NA
ENSG00000275710.1_5	1	1	[ENST00000616755.1_1]	chr17:53041834-53042040	+	-	1	206	206	0	206	1	ENST00000616755.1_1	AC007485.1	lncRNA		0	0.49	0	0	0	0	0.243638	1.41222	0.347711	0.728057	NA
ENSG00000275713.2_2	1	1	[ENST00000619466.2_1]	chr6:26251878-26253938	+	-	1	2060	2060	101	1959	0.950971	ENST00000619466.2_1	HIST1H2BH	protein_coding	HIST1H2BH	18.47	20.93	23.02	24.5	24.42	24.82	1063.7	-0.293462	-2.69476	0.00704403	0.0448915
ENSG00000275714.1_2	1	1	[ENST00000613854.1_1]	chr6:26020717-26021128	+	-	1	411	411	0	411	1	ENST00000613854.1_1	HIST1H3A	protein_coding	HIST1H3A	14.62	18.5	14.12	20.58	18.4	20.64	140.492	-0.374272	-1.70557	0.088089	0.268823
ENSG00000275716.1_5	1	1	[ENST00000612765.1_1]	chr6:100541186-100541644	-	-	1	458	458	0	458	1	ENST00000612765.1_1	AL080285.2	processed_pseudogene		0	0.08	0.11	0	0	0	0.29166	1.63729	0.404273	0.686012	NA
ENSG00000275718.2_5	2	2	[ENST00000614368.1_4, ENST00000617897.2_4]	chr17:34323475-34328592	-	-	5	5117	1075	469	606	0.563721	ENST00000610751.4_1, ENST00000614368.1_4, ENST00000616694.1_1, ENST00000617897.2_4	CCL15, CCL15-CCL14	nonsense_mediated_decay, protein_coding	CCL15-CCL14, CCL14, CCL15	0.19	0.18	0	0.14	0.15	0	1.69096	0.0917406	0.0467513	0.962711	NA
ENSG00000275719.1_5	2	1	[ENST00000612522.1_1, ENST00000617006.1_2]	chr19:47291071-47292300	+	-	1	1229	1229	0	1229	1	ENST00000612522.1_1, ENST00000617006.1_2	AC008622.2	lncRNA		0.61	0.48	0.86	0.6	0.47	0.51	15.8621	0.254503	0.417504	0.67631	NA
ENSG00000275720.1_5	1	1	[ENST00000618067.1_1]	chr17:34990526-34991156	+	-	1	630	630	235	395	0.626984	ENST00000618067.1_1	AC243830.2	lncRNA		0	0	0	0	0	0
ENSG00000275722.5_4	3	3	[ENST00000615905.5_2, ENST00000617692.1_2, ENST00000618542.4_1]	chr17:34261521-34270717	-	-	5	9196	1140	0	1140	1	ENST00000615905.5_2, ENST00000617692.1_2, ENST00000618542.4_1	LYZL6	protein_coding	LYZL6	0	0	0	0.05	0	0
ENSG00000275725.1_5	1	1	[ENST00000616889.1_1]	chr11:44678320-44678470	+	-	1	150	150	0	150	1	ENST00000616889.1_1	AC104010.1	processed_pseudogene		0	0	0	0	0	0
ENSG00000275728.1_5	1	1	[ENST00000616301.1_1]	chr20:16560902-16561267	+	-	1	365	365	0	365	1	ENST00000616301.1_1	AL049794.2	lncRNA		0	0	0	0	0	0
ENSG00000275733.1_5	1	1	[ENST00000610958.1_1]	chr5:2261972-2262137	+	-	1	165	165	0	165	1	ENST00000610958.1_1	AC092266.1	processed_pseudogene		0	0	0	0	0	0
ENSG00000275734.2_6	1	1	[ENST00000615131.2_2]	chr16:89737975-89751712	+	-	3	13737	3077	2921	156	0.0506987	ENST00000331006.12_1, ENST00000615131.2_2	AC010538.1, CDK10	lncRNA, protein_coding	CDK10	5.36	3.84	3.56	3.2	3.37	3.04	262.717	0.341579	1.87159	0.0612628	0.211981
ENSG00000275740.1_5	1	1	[ENST00000506502.2_1]	chr5:145583112-145718814	+	-	20	135702	3311	123	3188	0.962851	ENST00000265271.7_2, ENST00000506502.2_1, ENST00000508019.1_1, ENST00000646991.2_2	AC091959.3, POU4F3, RBM27	protein_coding, retained_intron	RBM27, POU4F3	19.27	22.89	25.59	24.49	26.48	24.44	1823.26	-0.20758	-1.89042	0.0587012	0.205764
ENSG00000275747.1_2	1	1	[ENST00000618968.1_1]	chr14:107275872-107276304	-	-	3	432	340	0	340	1	ENST00000618968.1_1	IGHV3-79	IG_V_pseudogene		0	0.61	0	0	0.15	0	0.771336	1.7619	0.551449	0.581326	NA
ENSG00000275756.1_5	1	1	[ENST00000618526.1_1]	chr9:94866706-94867733	+	-	1	1027	1027	0	1027	1	ENST00000618526.1_1	AL354751.3	processed_pseudogene		0	0	0	0	0	0
ENSG00000275759.1_5	1	1	[ENST00000619032.1_1]	chr12:118866085-118866675	+	-	1	590	590	344	246	0.416949	ENST00000619032.1_1	AC026367.3	lncRNA		0	0.13	0.17	0.19	0.08	0	1.12697	0.152494	0.0654632	0.947805	NA
ENSG00000275763.3_4	1	1	[ENST00000622985.1_1]	chr18:74207476-74210045	+	-	3	2569	2076	288	1788	0.861272	ENST00000622985.1_1	C18orf65	lncRNA	RP11-17M16.1	0	0	0.04	0.07	0.08	0.04	1.86853	-2.2075	-1.12463	0.260747	NA
ENSG00000275764.1_6	1	1	[ENST00000620519.1_1]	chr12:27190032-27191893	+	-	1	1861	1861	1322	539	0.289629	ENST00000620519.1_1	AC092747.4	lncRNA		3.11	2.28	2.85	2.8	2.41	2.45	111.289	0.0418271	0.173132	0.862548	0.944138
ENSG00000275765.5_6	1	1	[ENST00000623943.1_1]	chr5:151149802-151151069	-	-	2	1267	726	0	726	1	ENST00000623943.1_1	AC091982.3	lncRNA		0.74	0.54	0.6	0.53	0.83	0.58	9.74411	-0.11525	-0.151811	0.879336	NA
ENSG00000275767.1_5	1	1	[ENST00000616358.1_1]	chr2:91777505-91809450	+	-	21	31945	1831	0	1831	1	ENST00000612102.1_1, ENST00000615738.1_1, ENST00000616358.1_1, ENST00000619190.1_1, ENST00000636949.1_1	AC006453.4, AC116050.1, AC242852.2, AC244015.2, FP700111.2	unprocessed_pseudogene		0	0	0.05	0	0	0	0.336299	1.83003	0.453466	0.650213	NA
ENSG00000275768.1_5	1	1	[ENST00000612939.1_1]	chr2:95862196-95863105	-	-	1	909	909	0	909	1	ENST00000612939.1_1	SLC2AXP1	unprocessed_pseudogene		0	0	0	0.12	0	0	0.388933	-2.09946	-0.521648	0.601915	NA
ENSG00000275769.1_6	1	1	[ENST00000621354.1_1]	chr12:31596725-31597142	-	-	1	417	417	0	417	1	ENST00000621354.1_1	AC068792.1	lncRNA		0	0.19	0.25	0	0.11	0.12	0.910016	0.833809	0.326254	0.744232	NA
ENSG00000275771.1_4	1	1	[ENST00000616193.1_1]	chr15:102477793-102478673	-	-	1	880	880	0	880	1	ENST00000616193.1_1	OR4G6P	unprocessed_pseudogene		0	0	0	0	0	0.05
ENSG00000275772.1_5	1	1	[ENST00000616239.1_1]	chr22:23128131-23129757	-	-	2	1626	1006	0	1006	1	ENST00000616239.1_1	AC244157.2	processed_pseudogene		0	0	0	0	0	0
ENSG00000275773.1_5	1	1	[ENST00000622616.1_1]	chr6:57690894-57691645	+	-	2	751	315	0	315	1	ENST00000622616.1_1	AL590227.1	lncRNA		0	0	0	0	0	0
ENSG00000275774.2_2	1	1	[ENST00000621994.2_1]	chr1:13182967-13184326	-	-	2	1359	1148	0	1148	1	ENST00000323770.7_1, ENST00000621994.2_1	HNRNPCL2, HNRNPCL4	protein_coding		0.27	0.49	0	0.26	0.53	0.15	7.15454	-0.444171	-0.413668	0.679118	NA
ENSG00000275778.2_6	2	2	[ENST00000535024.6_6, ENST00000536668.2_2]	chr12:10998447-11324199	-	-	10	325752	1620	283	1337	0.825309	ENST00000228811.8_5, ENST00000381852.4_2, ENST00000428168.5_1, ENST00000534923.1_1, ENST00000535024.6_7, ENST00000536086.2_2, ENST00000536668.2_2, ENST00000538332.2_7, ENST00000539179.5_1, ENST00000539285.2_1, ENST00000539853.5_4, ENST00000540107.2_4, ENST00000540808.2_1, ENST00000541456.1_1, ENST00000541977.5_2, ENST00000542881.5_1, ENST00000543626.4_2, ENST00000544994.5_4, ENST00000546265.1_1, ENST00000546317.1_1	AC006518.7, AC018630.2, PRH1, PRR4, TAS2R14	lncRNA, nonsense_mediated_decay, protein_coding, retained_intron	PRR4, TAS2R14, PRH1	3.4	3.32	4.18	3.7	5.57	3.46	87.2711	-0.288019	-0.986931	0.323677	0.586426
ENSG00000275785.1_5	1	1	[ENST00000618167.1_1]	chr15:64182228-64182516	+	-	1	288	288	0	288	1	ENST00000618167.1_1	AC015914.2	unprocessed_pseudogene		0	0	0	0	0	0
ENSG00000275787.1_2	1	1	[ENST00000617262.1_1]	chr19:9232835-9233168	-	-	1	333	333	0	333	1	ENST00000617262.1_1	OR7G15P	unprocessed_pseudogene		0	0	0	0	0	0
ENSG00000275793.1_3	1	1	[ENST00000619918.1_1]	chr22:20455681-20461786	-	-	1	6105	6105	238	5867	0.961016	ENST00000363006.1, ENST00000619918.1_1	RIMBP3, RN7SKP131	misc_RNA, protein_coding	RIMBP3	0.19	0.34	0.38	0.16	0.24	0.46	42.1656	0.0380057	0.0828356	0.933982	0.972559
ENSG00000275799.1_5	1	1	[ENST00000620163.1_1]	chr21:45664427-45664876	+	-	1	449	449	371	78	0.173719	ENST00000620163.1_1	AP001059.2	lncRNA		6.48	4.01	3.87	2.21	2.64	3.53	33.205	0.689709	1.54859	0.121481	0.329511
ENSG00000275800.1_4	1	1	[ENST00000618904.1_1]	chrX:19514495-19515839	-	-	2	1344	1035	0	1035	1	ENST00000618904.1_1	EIF5P2	unprocessed_pseudogene		0	0.03	0	0	0	0
ENSG00000275801.1_5	1	1	[ENST00000620690.1_1]	chr1:160745743-160746398	-	-	2	655	523	0	523	1	ENST00000620690.1_1	AL121985.3	unprocessed_pseudogene		0	0	0	0	0	0
ENSG00000275805.1_6	1	1	[ENST00000615734.1_1]	chr18:24145686-24155590	-	-	2	9904	1678	68	1610	0.959476	ENST00000615734.1_1	AC090206.1	lncRNA		0.07	0	0	0.03	0.1	0.08	1.72102	-1.8203	-0.894683	0.370956	NA
ENSG00000275807.1_5	1	1	[ENST00000614819.1_1]	chr16:28833751-28835290	-	-	1	1539	1539	0	1539	1	ENST00000614819.1_1	AC145285.6	lncRNA		0.26	0.35	0.38	0.37	0.29	0.25	10.9462	0.0833212	0.116105	0.907569	NA
ENSG00000275811.1_2	1	1	[ENST00000616500.1_1]	chr12:1260975-1262225	-	-	2	1250	888	0	888	1	ENST00000616500.1_1	HTR1DP1	processed_pseudogene		0	0	0	0	0	0
ENSG00000275812.1_5	1	1	[ENST00000620908.1_1]	chr20:62174763-62175091	+	-	1	328	328	0	328	1	ENST00000620908.1_1	AL121829.2	lncRNA		0	0.76	0.17	0.39	0.31	0.17	1.77955	0.117099	0.0637681	0.949155	NA
ENSG00000275826.1_5	1	1	[ENST00000621839.1_1]	chr4:189634797-189636596	+	-	1	1799	1799	0	1799	1	ENST00000621839.1_1	AC093909.5	processed_pseudogene		0	0	0	0	0.02	0
ENSG00000275827.1_5	1	1	[ENST00000612354.1_1]	chr18:73639790-73639959	+	-	1	169	169	0	169	1	ENST00000612354.1_1	AC021506.2	processed_pseudogene		0	0	0	0	0	0
ENSG00000275828.1_5	1	1	[ENST00000614446.1_1]	chrY:13568223-13574392	+	-	3	6169	254	0	254	1	ENST00000614446.1_1	AC134879.3	unprocessed_pseudogene		0	0	0	0	0	0
ENSG00000275830.1_6	2	2	[ENST00000614099.1_1, ENST00000617298.1_1]	chr13:110640443-110709678	-	-	4	69235	1331	305	1026	0.770849	ENST00000614099.1_1, ENST00000617298.1_2, ENST00000654209.1_1, ENST00000654849.1_1, ENST00000657447.1_1, ENST00000658519.1_1, ENST00000659060.1_1, ENST00000659867.1_1, ENST00000660081.1_1, ENST00000662389.1_1, ENST00000666014.1_1, ENST00000667832.1_1, ENST00000669022.1_1, ENST00000670698.1_1	AL390755.1	lncRNA		0	0	0.09	0	0	0
ENSG00000275832.5_3	12	12	[ENST00000614693.1_1, ENST00000616767.1_1, ENST00000616909.1_1, ENST00000617798.1_1, ENST00000618325.1_1, ENST00000618942.1_1, ENST00000619156.1_1, ENST00000620325.1_1, ENST00000620329.1_1, ENST00000620417.4_1, ENST00000622683.5_2, ENST00000633445.1_1]	chr17:36575522-36668621	+	-	29	93099	8080	193	7887	0.976114	ENST00000614693.1_1, ENST00000616767.1_1, ENST00000616909.1_1, ENST00000617798.1_1, ENST00000618325.1_1, ENST00000618942.1_1, ENST00000619156.1_1, ENST00000620325.1_1, ENST00000620329.1_1, ENST00000620417.4_1, ENST00000622683.5_2, ENST00000633445.1_1	ARHGAP23	lncRNA, nonsense_mediated_decay, protein_coding, retained_intron	ARHGAP23	0.16	0.19	0.07	0.33	0.4	0.03	3.15337	-0.882693	-0.589022	0.555847	NA
ENSG00000275833.1_5	1	1	[ENST00000620476.1_1]	chr7:65229521-65233293	+	-	2	3772	238	0	238	1	ENST00000620476.1_1	AC073107.2	unprocessed_pseudogene		0.45	0.2	0.27	0	0.48	0	0.797552	0.563812	0.208204	0.835069	NA
ENSG00000275834.1_5	1	1	[ENST00000620935.1_1]	chr7:95936121-95936186	+	-	1	65	65	0	65	1	ENST00000620935.1_1	AC084368.1	processed_pseudogene		25.36	68.11	16.43	0	16.92	119.24	9.49758	-0.327618	-0.304729	0.760573	NA
ENSG00000275835.5_5	9	8	[ENST00000610294.1_3, ENST00000612085.4_3, ENST00000613552.1_1, ENST00000614508.4_1, ENST00000615383.5_3, ENST00000615455.1_1, ENST00000620238.1_1, ENST00000620435.4_2, ENST00000622507.1_3]	chr15:22833495-22889876	+	-	26	56381	6376	1299	5077	0.796267	ENST00000610294.1_3, ENST00000612085.4_3, ENST00000613552.1_1, ENST00000614508.4_1, ENST00000615383.5_3, ENST00000615455.1_1, ENST00000620238.1_1, ENST00000620435.4_2, ENST00000622507.1_3	TUBGCP5	lncRNA, nonsense_mediated_decay, protein_coding, retained_intron	TUBGCP5	7.86	9.27	7.71	11.35	9.73	9.3	435.704	-0.340228	-2.4039	0.0162214	0.0835938
ENSG00000275839.1_5	1	1	[ENST00000612843.1_1]	chr17:35814272-35815033	+	-	2	761	443	0	443	1	ENST00000612843.1_1	AC243654.2	processed_pseudogene		1.01	1.22	1.04	1.62	0.4	0.23	7.9355	0.522833	0.566345	0.571159	NA
ENSG00000275846.1_5	2	2	[ENST00000611708.1_1, ENST00000616994.1_1]	chr6:26602960-26606889	+	-	1	3929	3929	802	3127	0.795877	ENST00000611708.1_1, ENST00000616994.1_1	AL513548.3	lncRNA		0.21	0.1	0.22	0.06	0.16	0.11	9.426	0.667733	0.817135	0.413851	NA
ENSG00000275850.1_6	1	1	[ENST00000619492.1_1]	chr12:3280822-3283222	+	-	1	2400	2400	683	1717	0.715417	ENST00000619492.1_1	AC005912.2	lncRNA		0.09	0	0.02	0.13	0	0	2.15747	-0.258921	-0.125662	0.9	NA
ENSG00000275852.1_4	1	1	[ENST00000616333.1_1]	chr20:56578959-56579704	+	-	2	745	628	422	206	0.328026	ENST00000616333.1_1	LINC01742	lncRNA		0	0	0	0	0	0
ENSG00000275854.1_6	1	1	[ENST00000620106.1_1]	chr12:32889863-32890594	-	-	1	731	731	0	731	1	ENST00000620106.1_1	AC084824.4	lncRNA		0.49	0.39	0.46	0.08	0.35	0.13	4.84367	1.18404	1.0552	0.291332	NA
ENSG00000275857.1_1	1	1	[ENST00000619159.1_1]	chr16:29815750-29816311	-	-	1	561	561	83	478	0.85205	ENST00000619159.1_1	AC009133.4	lncRNA		0.99	0.2	0.27	0.31	0.24	0.69	5.09786	0.12323	0.109797	0.91257	NA
ENSG00000275860.1_5	1	1	[ENST00000618000.1_1]	chr17:58098432-58099797	+	-	2	1365	421	0	421	1	ENST00000618000.1_1	AC005702.4	unprocessed_pseudogene		0	0	0.25	0	0	0	0.336159	1.81098	0.448891	0.65351	NA
ENSG00000275862.1_5	1	1	[ENST00000621170.1_1]	chr19:47312839-47313439	+	-	1	600	600	0	600	1	ENST00000596369.1_1, ENST00000621170.1_1	AC008622.3, HNRNPMP2	processed_pseudogene		0	0	0	0	0	0
ENSG00000275866.1_5	1	1	[ENST00000621514.1_1]	chrY:8385404-8385789	-	-	1	385	385	0	385	1	ENST00000621514.1_1	AC016991.1	processed_pseudogene		0	0	0	0	0	0
ENSG00000275871.1_5	1	1	[ENST00000622374.1_1]	chr5:148805333-148807852	-	-	2	2519	422	176	246	0.582938	ENST00000622374.1_1	AC131025.2	lncRNA		0	0	0	0	0	0
ENSG00000275874.1_5	1	1	[ENST00000615826.1_1]	chr21:46419121-46424642	-	-	3	5521	733	188	545	0.74352	ENST00000615826.1_1	PICSAR	lncRNA		0	0	0.13	0	0	0	0.336252	1.82228	0.451607	0.651552	NA
ENSG00000275875.1_5	1	1	[ENST00000621362.1_1]	chr7:55809217-55809562	+	-	1	345	345	0	345	1	ENST00000621362.1_1	AC091812.3	processed_pseudogene		0	0.24	0	0	0	0	0.246299	1.46367	0.360487	0.718483	NA
ENSG00000275882.1_2	1	1	[ENST00000612193.1_1]	chrX:153868252-153876549	-	-	8	8297	1073	0	1073	1	ENST00000612193.1_1	IKBKGP1	unprocessed_pseudogene		2.78	1.77	3.53	6.2	1.15	6.03	84.328	-0.781844	-1.7413	0.0816302	0.256095
ENSG00000275888.1_6	1	1	[ENST00000620937.1_1]	chr17:80202645-80203467	+	-	2	822	629	0	629	1	ENST00000620937.1_1	AC132872.3	lncRNA		0	0.23	0	0	0.07	0	0.649902	1.46637	0.430908	0.666535	NA
ENSG00000275894.1_6	1	1	[ENST00000613646.1_1]	chr20:43973754-43974463	-	-	1	709	709	186	523	0.737659	ENST00000613646.1_1	AL021578.1	lncRNA		1.61	1.11	1.36	1.02	0.91	1.12	17.6585	0.357517	0.62797	0.530024	NA
ENSG00000275895.7_5	12	10	[ENST00000610664.5_4, ENST00000619610.2_3, ENST00000620065.4_1, ENST00000623375.3_2, ENST00000624739.1_1, ENST00000636177.1_1, ENST00000636315.1_1, ENST00000636403.1_1, ENST00000636923.1_1, ENST00000637031.1_1, ENST00000637320.1_1, ENST00000639996.1_1]	chr21:44513065-44527693	-	-	7	14628	11102	1184	9918	0.893353	ENST00000291552.8_1, ENST00000380276.6_1, ENST00000398137.5_1, ENST00000459639.5_1, ENST00000463599.5_1, ENST00000464750.5_1, ENST00000468039.1_1, ENST00000471250.5_1, ENST00000475639.5_1, ENST00000478282.1_1, ENST00000486519.5_2, ENST00000496462.1_1, ENST00000610664.5_4, ENST00000619610.2_3, ENST00000620065.4_1, ENST00000623375.3_2, ENST00000624739.1_1, ENST00000636177.1_1, ENST00000636315.1_1, ENST00000636403.1_1, ENST00000636923.1_1, ENST00000637031.1_1, ENST00000637320.1_1, ENST00000639996.1_1	U2AF1, U2AF1L5	nonsense_mediated_decay, protein_coding, retained_intron	U2AF1	37.35	38.85	40.47	45.4	46.16	54.15	860.856	-0.377007	-3.30345	0.000955023	0.00921517
ENSG00000275897.1_5	1	1	[ENST00000620769.1_1]	chr17:48553179-48555752	+	-	1	2573	2573	1671	902	0.350564	ENST00000620769.1_1	AC021491.4	lncRNA		0.58	0.22	0.33	0.37	0.1	0.27	17.9528	0.609982	0.934354	0.350121	NA
ENSG00000275898.1_5	1	1	[ENST00000621942.1_1]	chr12:117018778-117021477	+	-	1	2699	2699	1724	975	0.361245	ENST00000621942.1_1	AC125603.4	lncRNA		0.38	0.23	0.17	0.33	0.25	0.31	16.876	-0.29366	-0.489105	0.624767	NA
ENSG00000275902.1_6	1	1	[ENST00000620344.1_1]	chr17:79664054-79664744	-	-	1	690	690	350	340	0.492754	ENST00000620344.1_1	AC139530.4	lncRNA		1.66	0.63	1.47	0.64	0.62	0.95	14.3354	0.678986	1.00924	0.31286	NA
ENSG00000275905.1_5	1	1	[ENST00000617737.1_1]	chr8:107993194-107993799	-	-	1	605	605	0	605	1	ENST00000617737.1_1	AP003789.1	unprocessed_pseudogene		0	0	0.08	0	0	0
ENSG00000275906.1_5	1	1	[ENST00000621457.1_1]	chr6:30929179-30930173	-	-	2	994	656	0	656	1	ENST00000621457.1_1	NAPGP2	processed_pseudogene		0	0	0	0	0	0
ENSG00000275910.1_5	1	1	[ENST00000617759.1_1]	chr16:15109684-15110247	-	-	1	563	563	167	396	0.703375	ENST00000617759.1_1	AC138932.5	lncRNA		0.66	0.46	1.06	1.01	0.39	0.6	8.00003	0.0710141	0.0817709	0.934829	NA
ENSG00000275919.1_5	1	1	[ENST00000619393.1_1]	chr13:99523995-99524259	+	-	1	264	264	0	264	1	ENST00000619393.1_1	AL161420.1	processed_pseudogene		0	0	0	0	0	0
ENSG00000275923.1_5	1	1	[ENST00000622780.1_1]	chr20:54121443-54121753	-	-	1	310	310	0	310	1	ENST00000622780.1_1	AL160413.1	lncRNA		0	0	0	0	0	0
ENSG00000275927.1_6	1	1	[ENST00000618290.1_1]	chr16:17539681-17540237	-	-	1	556	556	99	457	0.821942	ENST00000618290.1_1	AC009152.1	lncRNA		0	0.07	0	0	0	0.09	0.293938	-0.094946	-0.0232684	0.981436	NA
ENSG00000275928.2_3	1	1	[ENST00000620964.2_2]	chr8:86745647-86749507	+	-	2	3860	1927	0	1927	1	ENST00000620964.2_2	REXO1L11P	processed_pseudogene	REXO1L11P	0	0	0	0	0	0
ENSG00000275929.1_5	1	1	[ENST00000616954.1_1]	chr15:91574475-91574921	-	-	2	446	363	0	363	1	ENST00000616954.1_1	AC068831.5	unprocessed_pseudogene		0	0	0	0	0	0
ENSG00000275936.1_5	1	1	[ENST00000617183.1_2]	chr12:120662546-120663224	+	-	1	678	678	0	678	1	ENST00000617183.1_2	AC004263.1	lncRNA		0	0	0	0.16	0	0.14	0.727437	-3.01912	-0.943346	0.345504	NA
ENSG00000275940.1_4	1	1	[ENST00000619218.1_1]	chr3:47070344-47070520	+	-	1	176	176	0	176	1	ENST00000619218.1_1	MRPL57P3	processed_pseudogene		0	0	0.43	0	0	0
ENSG00000275944.1_5	2	2	[ENST00000617328.1_1, ENST00000619334.1_1]	chr17:34328457-34338658	+	-	7	10201	1898	1700	198	0.10432	ENST00000617328.1_1, ENST00000619334.1_1	AC244100.3	lncRNA		0	0	0	0.1	0	0.08	0.59227	-3.02517	-0.857443	0.3912	NA
ENSG00000275945.1_4	1	1	[ENST00000613970.1_1]	chr21:11180919-11181725	-	-	1	806	806	0	806	1	ENST00000613970.1_1	EIF3FP1	processed_pseudogene		0	0.3	0.61	0	0.09	0	2.8578	2.9852	1.58171	0.113715	NA
ENSG00000275953.1_5	1	1	[ENST00000612100.1_1]	chr6:126948629-126949716	-	-	1	1087	1087	0	1087	1	ENST00000612100.1_1	AL359535.1	processed_pseudogene		0	0	0	0	0	0
ENSG00000275956.1_5	1	1	[ENST00000613728.1_1]	chr3:52766562-52767883	+	-	1	1321	1321	0	1321	1	ENST00000613728.1_1	AC104446.1	processed_pseudogene		0	0.05	0.07	0	0	0	0.584801	2.64447	0.762078	0.446014	NA
ENSG00000275959.1_5	1	1	[ENST00000617640.1_1]	chr4:44996442-44998039	+	-	1	1597	1597	913	684	0.428303	ENST00000617640.1_1	AC108467.2	processed_pseudogene		0	0	0	0	0	0
ENSG00000275963.1_5	1	1	[ENST00000619780.1_1]	chr12:12801872-12802647	+	-	1	775	775	606	169	0.218065	ENST00000619780.1_1	AC008115.4	lncRNA		0.54	0.44	0.46	0.44	0.38	0.77	8.44807	-0.153336	-0.186457	0.852087	NA
ENSG00000275964.1_5	1	1	[ENST00000620617.1_2]	chr13:20437997-20439188	+	-	1	1191	1191	0	1191	1	ENST00000620617.1_2	AL355001.2	lncRNA		1.7	1.56	0.97	1.99	1.27	1.12	37.5429	-0.103572	-0.243777	0.807403	0.917035
ENSG00000275965.1_5	1	1	[ENST00000619490.1_1]	chr15:93177534-93177895	+	-	1	361	361	0	361	1	ENST00000619490.1_1	AC091544.7	lncRNA		0	0	0	0	0	0
ENSG00000275966.1_5	1	1	[ENST00000617652.1_2]	chr17:79319275-79319766	-	-	1	491	491	0	491	1	ENST00000665286.1_1	AC027601.6	lncRNA		0.77	0.69	0.62	0.6	0.28	0.71	5.95744	0.344724	0.354029	0.723317	NA
ENSG00000275976.5_1	1	1	[ENST00000573748.5_1]	chr7:74940472-74946406	+	-	5	5934	2024	0	2024	1	ENST00000573748.5_1, ENST00000651045.1_1	AC211486.8, SPDYE11	protein_coding, retained_intron		0	0	0.13	0	0	0	1.0089	3.41704	1.09071	0.2754	NA
ENSG00000275980.1_5	1	1	[ENST00000618821.1_1]	chr9:21135596-21136349	-	-	2	753	594	0	594	1	ENST00000618821.1_1	AL390882.1	processed_pseudogene		0	0	0	0	0	0
ENSG00000275989.2_6	3	3	[ENST00000615151.2_2, ENST00000651843.1_1, ENST00000652145.1_1]	chr13:111597824-111623950	-	-	6	26126	644	265	379	0.588509	ENST00000615151.2_2, ENST00000651843.1_1, ENST00000652145.1_1	AL442128.1	lncRNA, transcribed_unprocessed_pseudogene		0	0	0	0	0	0
ENSG00000275993.2_5	2	2	[ENST00000613488.2_2, ENST00000624077.1_1]	chr21:44834401-44847008	-	-	17	12607	4799	0	4799	1	ENST00000270162.7_2, ENST00000478426.1_1, ENST00000613488.2_2, ENST00000624077.1_1, ENST00000644276.1_1, ENST00000644689.1_1, ENST00000644750.1_1, ENST00000644871.1_1	SIK1, SIK1B	protein_coding, retained_intron	SIK1	1.24	0.34	1.14	0.62	0.06	0.28	17.27	1.20304	1.64789	0.0993758	NA
ENSG00000275995.1_5	1	1	[ENST00000619665.1_1]	chr15:81695366-81695911	+	-	1	545	545	375	170	0.311927	ENST00000619665.1_1	AC109809.1	lncRNA		0	0	0	0	0	0
ENSG00000275997.1_5	1	1	[ENST00000618967.1_1]	chr17:1059259-1059469	+	-	1	210	210	0	210	1	ENST00000618967.1_1	AC016292.2	processed_pseudogene		0	0	0	0	0	0
ENSG00000276006.1_2	1	1	[ENST00000622156.1_1]	chr8:86727150-86728062	+	-	1	912	912	0	912	1	ENST00000603433.1, ENST00000622156.1_1	REXO1L10P, REXO1L12P	processed_pseudogene		0	0	0.4	0	0	0.05	1.51354	2.86448	1.1115	0.266355	NA
ENSG00000276007.1_6	1	1	[ENST00000612986.1_1]	chr16:78157139-78158229	+	-	1	1090	1090	307	783	0.718349	ENST00000612986.1_1	AC079414.3	lncRNA		1.6	0.93	1.19	0.79	1.26	1.93	30.5204	-0.174485	-0.360289	0.718631	NA
ENSG00000276012.1_1	1	1	[ENST00000415285.1_1]	chr13:102369913-102375456	+	-	3	5543	429	0	429	1	ENST00000415285.1_1, ENST00000490242.2_1, ENST00000545560.6_1	AL160153.1, ITGBL1	lncRNA, protein_coding	ITGBL1	0	0	0	0	0	0
ENSG00000276023.5_3	3	3	[ENST00000613659.1_1, ENST00000614411.1_1, ENST00000617516.5_2]	chr17:35849996-35873603	+	-	4	23607	2439	0	2439	1	ENST00000613659.1_1, ENST00000614411.1_1, ENST00000617516.5_2	DUSP14	protein_coding	DUSP14	8.84	10.56	10.32	10.1	11.78	10.89	348.14	-0.193838	-1.27366	0.202783	0.450698
ENSG00000276026.1_5	1	1	[ENST00000620712.1_1]	chr20:1098489-1099093	-	-	2	604	209	0	209	1	ENST00000620712.1_2, ENST00000664648.1_1	AL110114.1	lncRNA		0	0.71	0.32	0.37	1.19	0.34	1.53918	-0.865871	-0.443772	0.657208	NA
ENSG00000276030.1_6	1	1	[ENST00000620377.1_1]	chr19:24329502-24329883	+	-	1	381	381	163	218	0.572179	ENST00000620377.1_1	AC073534.2	lncRNA		0.35	0.75	0.28	0	0.13	0.84	2.7875	0.436581	0.281682	0.778187	NA
ENSG00000276036.1_1	1	1	[ENST00000612665.1_1]	chr17:36888054-36888173	-	-	1	119	119	119	0	0	ENST00000363245.1, ENST00000612665.1_1	RNA5SP440	rRNA, rRNA_pseudogene		0	0.43	0	0	0	0
ENSG00000276039.1_1	1	1	[ENST00000620024.1_1]	chr9:40730492-40730570	-	-	1	78	78	0	78	1	ENST00000620024.1_1	AL353770.2	processed_pseudogene		0	0	0	0	0	0
ENSG00000276043.5_5	8	7	[ENST00000612630.4_3, ENST00000613817.4_3, ENST00000615884.4_3, ENST00000616255.1_3, ENST00000620565.4_3, ENST00000622802.4_2, ENST00000624301.3_3, ENST00000650932.1_1]	chr19:4903091-4962165	+	-	20	59074	5144	564	4580	0.890358	ENST00000612630.4_3, ENST00000613817.4_3, ENST00000615884.4_3, ENST00000616255.1_3, ENST00000620565.4_3, ENST00000622802.4_2, ENST00000624301.3_3, ENST00000650932.1_1	UHRF1	protein_coding		18.6	17.71	21.69	22.24	21.87	24.82	1900	-0.305361	-2.97237	0.0029551	0.0228705
ENSG00000276045.3_4	3	2	[ENST00000611718.1_2, ENST00000617316.2_3, ENST00000646827.1_1]	chr12:122064454-122080583	+	-	3	16129	2262	545	1717	0.759063	ENST00000611718.1_2, ENST00000617316.2_3, ENST00000646827.1_1	ORAI1	lncRNA, protein_coding	ORAI1	14.64	14.5	13.9	14.39	12.27	11.81	474.468	0.110103	0.85187	0.394286	0.651271
ENSG00000276046.1_2	1	1	[ENST00000554103.2_1]	chr10:135490574-135491841	+	-	1	1267	1267	0	1267	1	ENST00000554103.2_1	DUX4L13	unprocessed_pseudogene		0	0.06	0.1	0	0	0	0.752915	3.00468	0.955512	0.339319	NA
ENSG00000276050.1_1	1	1	[ENST00000613976.1_1]	chr2:97996725-97997036	-	-	1	311	311	0	311	1	ENST00000613976.1_1	IGKV2OR2-10	IG_V_pseudogene		0	0	0	0	0	0
ENSG00000276054.1_5	1	1	[ENST00000617427.1_1]	chr17:35743820-35744861	+	-	2	1041	735	527	208	0.282993	ENST00000617427.1_1	AC243654.3	lncRNA		2.57	2.17	2.35	1.76	2.02	1.23	31.2045	0.464616	1.05384	0.291958	NA
ENSG00000276058.1_2	1	1	[ENST00000617809.1_1]	chr12:31868275-31868715	-	-	1	440	440	0	440	1	ENST00000617809.1_1	STMN1P1	processed_pseudogene		0.57	0.44	0.12	0.41	0.32	0.59	3.49072	-0.268119	-0.210466	0.833304	NA
ENSG00000276063.1_5	1	1	[ENST00000622466.1_1]	chr14:69621027-69621521	+	-	1	494	494	0	494	1	ENST00000622466.1_1	AL391262.1	lncRNA		0.13	0.08	0.31	0	0	0	0.828834	3.11643	1.10591	0.268765	NA
ENSG00000276064.1_5	1	1	[ENST00000614661.1_1]	chr6:78053273-78053371	+	-	1	98	98	0	98	1	ENST00000614661.1_1	AL365222.1	processed_pseudogene		0	0	0	0	0	0
ENSG00000276071.1_5	1	1	[ENST00000611182.1_1]	chr19:37159003-37160306	+	-	1	1303	1303	468	835	0.640829	ENST00000611182.1_1	AC074138.1	lncRNA		0.22	0.26	0.32	0.2	0.12	0.27	6.70789	0.374939	0.408189	0.683135	NA
ENSG00000276075.1_5	2	2	[ENST00000613438.1_1, ENST00000621378.1_2]	chr16:67551764-67562578	-	-	2	10814	883	0	883	1	ENST00000613438.1_1, ENST00000621378.1_2	AC027682.6	lncRNA		0.15	0.27	0.27	0.21	0.24	0.18	2.75924	0.0856918	0.0619734	0.950584	NA
ENSG00000276076.4_5	4	4	[ENST00000619537.4_2, ENST00000624019.3_1, ENST00000624901.1_1, ENST00000624932.1_2]	chr21:44589140-44592915	+	-	5	3775	1659	0	1659	1	ENST00000291554.6_1, ENST00000398132.1_2, ENST00000398133.5_1, ENST00000468016.1_1, ENST00000482775.1_1, ENST00000619537.4_2, ENST00000624019.3_1, ENST00000624901.1_1, ENST00000624932.1_2	CRYAA, CRYAA2	lncRNA, protein_coding, retained_intron	CRYAA	0	0	0	0	0	0
ENSG00000276087.2_6	2	2	[ENST00000610442.1_1, ENST00000648005.1_1]	chr2:24347235-24413305	+	-	16	66070	2399	554	1845	0.76907	ENST00000295150.8_4, ENST00000415196.1_5, ENST00000432434.1_4, ENST00000456591.5_1, ENST00000486967.5_1, ENST00000610442.1_1, ENST00000611127.4_3, ENST00000611138.1_5, ENST00000611917.1_1, ENST00000613899.4_3, ENST00000615135.4_1, ENST00000615575.5_4, ENST00000648005.1_1	AC008073.3, FAM228A, FAM228B	lncRNA, nonsense_mediated_decay, protein_coding	FAM228A, FAM228B, RP11-507M3.1	0.07	0.06	0.05	0.04	0.25	0.07	4.82434	-1.01022	-0.8847	0.376318	NA
ENSG00000276092.1_6	1	1	[ENST00000613819.1_1]	chr18:66388318-66388797	+	-	1	479	479	338	141	0.294363	ENST00000613819.1_1	AC040896.1	lncRNA		0	0.24	0.11	0.25	0.19	0	1.23701	-0.312133	-0.139411	0.889126	NA
ENSG00000276093.1_5	1	1	[ENST00000617063.1_1]	chr20:58658414-58658927	-	-	1	513	513	101	412	0.803119	ENST00000617063.1_1	AL132822.1	lncRNA		0	0	0	0	0	0
ENSG00000276095.2_6	1	1	[ENST00000614596.2_1]	chr22:18861055-18881920	-	-	8	20865	535	79	456	0.852336	ENST00000614596.2_1	FAM230F	lncRNA		0	0	0	0	0	0
ENSG00000276097.1_6	1	1	[ENST00000612495.1_1]	chr19:2700686-2701264	-	-	1	578	578	62	516	0.892734					0	0	0.17	0.1	0	0	0.530516	0.855493	0.231234	0.817133	NA
ENSG00000276098.1_5	1	1	[ENST00000611900.1_1]	chr5:29516111-29516611	+	-	1	500	500	0	500	1	ENST00000611900.1_1	AC027345.1	processed_pseudogene		0	0	0	0	0	0
ENSG00000276101.1_5	1	1	[ENST00000611259.1_1]	chr17:79224993-79225603	+	-	1	610	610	0	610	1	ENST00000611259.1_1	AC027601.4	lncRNA		0	0.12	0	0.09	0	0	0.442025	0.529893	0.133647	0.893681	NA
ENSG00000276107.1_6	1	1	[ENST00000478845.2_1]	chr15:39878761-39879494	+	-	1	733	733	239	494	0.673943	ENST00000478845.2_1	AC037198.1	lncRNA	THBS1	1.88	2.78	1.84	3.31	2.04	2.8	37.8308	-0.362268	-0.875225	0.381452	0.640206
ENSG00000276110.1_5	1	1	[ENST00000611044.1_1]	chr1:150227488-150229681	-	-	3	2193	714	299	415	0.581233	ENST00000611044.1_1	AC242988.1	lncRNA		0.63	0.29	0.33	0.49	0.65	0.39	7.08441	-0.302789	-0.335588	0.737182	NA
ENSG00000276115.1_6	1	1	[ENST00000614539.1_1]	chr12:32505282-32507078	+	-	1	1796	1796	326	1470	0.818485	ENST00000614539.1_1	AC026356.2	lncRNA		0.48	0.74	0.34	0.36	0.5	0.35	18.9747	0.289095	0.50281	0.615098	NA
ENSG00000276116.2_4	1	1	[ENST00000621019.2_1]	chr14:65877887-65879408	-	-	1	1521	1521	221	1300	0.854701	ENST00000621019.2_1	FUT8-AS1	lncRNA		1.61	1.62	1.88	1.68	1.61	1.43	55.7547	0.062485	0.192428	0.847407	0.936832
ENSG00000276118.1_5	1	1	[ENST00000612151.1_1]	chr2:91766536-91766632	+	-	1	96	96	0	96	1	ENST00000454518.1_1, ENST00000612151.1_1, ENST00000622301.1_1, ENST00000654923.1_1	AC233266.1, AC242852.1, AC244015.1, FP700111.3	processed_pseudogene, unprocessed_pseudogene		0	0	2.42	0	0	0	0.335879	1.69481	0.420917	0.673816	NA
ENSG00000276119.1_2	1	1	[ENST00000542196.2_1]	chr9:107366951-107367908	-	-	1	957	957	0	957	1	ENST00000542196.2_1	OR13C2	protein_coding	OR13C2	0	0	0	0	0	0
ENSG00000276121.1_5	1	1	[ENST00000611946.1_1]	chr15:45070393-45070919	-	-	1	526	526	197	329	0.625475	ENST00000611946.1_1	AC122108.2	lncRNA		0	0	0	0	0	0
ENSG00000276122.1_5	1	1	[ENST00000611525.1_1]	chr12:130623237-130625313	+	-	1	2076	2076	381	1695	0.816474	ENST00000611525.1_1	AC026336.3	lncRNA		0	0	0.04	0	0	0	0.336302	1.83059	0.453602	0.650115	NA
ENSG00000276127.1_5	1	1	[ENST00000616471.1_1]	chr6:71961460-71962691	+	-	1	1231	1231	0	1231	1	ENST00000616471.1_1	AL589935.2	processed_pseudogene		0	0	0	0	0	0
ENSG00000276128.1_6	1	1	[ENST00000618108.1_1]	chr9:42995162-43001391	-	-	11	6229	1766	293	1473	0.834088					0	0	0	0	0	0
ENSG00000276131.1_5	1	1	[ENST00000613275.1_2]	chr16:58426056-58426711	-	-	1	655	655	0	655	1	ENST00000613275.1_2	AC009118.2	lncRNA		0.28	1.33	0.82	0.77	0.73	0.58	10.233	0.207574	0.26066	0.794355	NA
ENSG00000276136.1_5	1	1	[ENST00000616998.1_1]	chr12:32153308-32154156	+	-	1	848	848	567	281	0.331368	ENST00000616998.1_1	AC016957.2	lncRNA		0.3	0.44	0.17	0.15	0.61	0.17	5.42616	-0.0333166	-0.0307643	0.975457	NA
ENSG00000276141.4_3	4	4	[ENST00000611636.4_1, ENST00000612263.1_1, ENST00000621139.4_1, ENST00000622062.1_1]	chr15:23186882-23208737	-	-	10	21855	7269	2972	4297	0.59114	ENST00000611636.4_1, ENST00000612263.1_1, ENST00000621139.4_1, ENST00000622062.1_1	WHAMMP3	lncRNA, retained_intron, transcribed_unprocessed_pseudogene		1.11	1.2	1.5	1.11	0.75	1.43	92.0086	0.15259	0.514393	0.606977	0.807253
ENSG00000276148.1_5	1	1	[ENST00000612009.1_1]	chr12:32878181-32878594	-	-	1	413	413	0	413	1	ENST00000612009.1_1	AC084824.5	lncRNA		1.04	0	0.27	0.15	0.49	0.7	3.57934	-0.1503	-0.103853	0.917286	NA
ENSG00000276149.1_1	1	1	[ENST00000620504.1_1]	chr9:43617690-43618060	+	-	1	370	370	0	370	1	ENST00000431451.2, ENST00000611332.1_1, ENST00000620504.1_1	BX005040.2, BX005040.3, RP11-366N18.2	lncRNA, processed_pseudogene, transcribed_processed_pseudogene		0	0	0	0	0	0
ENSG00000276156.1_5	1	1	[ENST00000616214.1_1]	chr6:45065232-45065713	+	-	2	481	239	0	239	1	ENST00000616214.1_1	AL138880.2	unprocessed_pseudogene		0	0	0	0	0	0
ENSG00000276160.1_2	1	1	[ENST00000617623.1_1]	chr22:20610446-20616201	+	-	7	5755	998	0	998	1	ENST00000617623.1_1	GGTLC5P	unprocessed_pseudogene		0	0.04	0.07	0	0	0	0.292288	1.65673	0.409106	0.682462	NA
ENSG00000276166.1_5	1	1	[ENST00000613495.1_1]	chr16:57793269-57793936	+	-	1	667	667	263	404	0.605697	ENST00000613495.1_1	AC092118.2	lncRNA		0	0.11	0	0	0.06	0	0.402157	0.530848	0.130765	0.895961	NA
ENSG00000276170.4_5	6	6	[ENST00000613481.1_1, ENST00000615582.1_1, ENST00000617855.1_1, ENST00000617990.4_1, ENST00000619955.1_1, ENST00000622796.1_1]	chr17:36606637-36608688	-	-	4	2051	1248	299	949	0.760417	ENST00000613481.1_1, ENST00000615582.1_1, ENST00000617855.1_1, ENST00000617990.4_1, ENST00000619955.1_1, ENST00000622796.1_1	AC244153.1	lncRNA, retained_intron		0.29	0.11	0.09	0.51	0.74	0.15	3.81134	-1.80599	-1.36862	0.171119	NA
ENSG00000276172.1_2	2	2	[ENST00000611569.1_1, ENST00000614283.1_1]	chr15:22751743-22789974	-	-	10	38231	1011	0	1011	1	ENST00000611569.1_1, ENST00000614283.1_1	ELMO2P1	lncRNA, transcribed_unprocessed_pseudogene		0	0.04	0.06	0	0	0.12	0.479487	0.251905	0.0713912	0.943086	NA
ENSG00000276174.1_6	1	1	[ENST00000611384.1_1]	chr18:39632668-39632994	+	-	1	326	326	0	326	1	ENST00000611384.1_1	AC087683.2	lncRNA		0.21	0.13	0.52	0	0.16	0.34	1.32815	0.684673	0.329215	0.741993	NA
ENSG00000276180.1_2	1	1	[ENST00000615353.1_1]	chr6:27106366-27107660	+	-	1	1294	1294	228	1066	0.823802	ENST00000615353.1_1	HIST1H4I	protein_coding	HIST1H4I	16.19	15.5	11.07	10.91	11.94	12	370.446	0.234691	1.4425	0.149163	0.37373
ENSG00000276182.1_5	1	1	[ENST00000618976.1_1]	chr14:97003506-97004241	+	-	1	735	735	0	735	1	ENST00000618976.2_2	PAPOLA	lncRNA		4.15	3.7	4.12	3.23	4.19	3.17	58.2767	0.114967	0.356182	0.721704	0.870615
ENSG00000276188.1_5	1	1	[ENST00000621276.1_1]	chr12:121146914-121147326	+	-	1	412	412	179	233	0.565534	ENST00000621276.1_1	AC069234.4	lncRNA		0.63	0.19	0	0.88	0	0.13	2.38147	-0.360632	-0.198711	0.842489	NA
ENSG00000276204.1_5	1	1	[ENST00000618097.1_1]	chr9:39038388-39039586	+	-	3	1198	1196	351	845	0.706522	ENST00000422626.1_1, ENST00000618097.1_1	BX005195.1, VN2R3P	processed_pseudogene, unitary_pseudogene		0.1	0.09	0	0	0.17	0	1.55019	-0.00487469	-0.00218921	0.998253	NA
ENSG00000276205.1_5	1	1	[ENST00000618654.1_1]	chrX:130355169-130355410	-	-	1	241	241	0	241	1	ENST00000618654.1_1	AL603758.1	unprocessed_pseudogene		0	0	0	0	0	0
ENSG00000276206.1_1	1	1	[ENST00000619693.1_1]	chr19:54534665-54534758	+	-	1	93	93	0	93	1	ENST00000619693.1_1	AC012314.13	unprocessed_pseudogene		0	1.07	2.07	0	0	3.27	0.695477	-0.478809	-0.155353	0.876543	NA
ENSG00000276208.1_5	1	1	[ENST00000613700.1_1]	chr13:58951646-58951908	+	-	1	262	262	0	262	1	ENST00000613700.1_1	AL161423.1	unprocessed_pseudogene		0	0	0.47	0	0	0	0.335924	1.7907	0.444009	0.657036	NA
ENSG00000276210.2_4	2	2	[ENST00000611530.1_1, ENST00000618204.2_2]	chr14:106744268-106745422	+	-	4	1154	1076	198	878	0.815985	ENST00000611530.1_1, ENST00000618204.2_2	LINC00226	lncRNA		0	0	0	0	0	0
ENSG00000276214.1_5	1	1	[ENST00000611633.1_1]	chr5:58609935-58610626	+	-	1	691	691	460	231	0.334298	ENST00000611633.1_1	AC008833.1	processed_pseudogene		0	0	0	0	0	0
ENSG00000276216.1_5	1	1	[ENST00000618589.1_1]	chr1:148241472-148241811	+	-	2	339	223	158	65	0.29148	ENST00000384770.1, ENST00000618589.1_1	AC245014.3, RNVU1-14	lncRNA, snRNA		11.56	8.53	5.21	9.23	7.17	13.79	31.9429	-0.317725	-0.675252	0.499516	NA
ENSG00000276223.1_6	1	1	[ENST00000611368.1_1]	chr20:43375282-43375842	+	-	1	560	560	203	357	0.6375	ENST00000611368.1_1	AL118522.1	lncRNA		1.1	1.13	0.98	0.1	0.24	0.61	7.81856	1.67936	1.80821	0.0705742	NA
ENSG00000276231.4_2	4	3	[ENST00000611951.4_1, ENST00000613555.4_1, ENST00000614407.1_1, ENST00000619866.4_1]	chr17:8706040-8770994	-	-	22	64954	3563	163	3400	0.954252	ENST00000611951.4_1, ENST00000613555.4_1, ENST00000614407.1_1, ENST00000619866.4_1	PIK3R6	nonsense_mediated_decay, protein_coding		0	0	0.01	0	0	0
ENSG00000276232.1_6	1	1	[ENST00000541782.1_1]	chr12:6619440-6619688	+	-	1	248	248	0	248	1	ENST00000541782.1_1	AC006064.5	lncRNA		401.89	355.32	315.4	296.18	276.14	287.13	1294.25	0.261706	2.58445	0.00975348	0.0571883
ENSG00000276234.5_6	16	13	[ENST00000610834.4_1, ENST00000612272.4_1, ENST00000614112.4_1, ENST00000614122.4_1, ENST00000615182.5_2, ENST00000615328.4_3, ENST00000616284.1_1, ENST00000618662.1_1, ENST00000619335.4_1, ENST00000619777.4_3, ENST00000620086.4_1, ENST00000620367.4_1, ENST00000620628.4_1, ENST00000620838.4_1, ENST00000621780.1_5, ENST00000622085.1_1]	chr17:35766976-35839830	+	-	20	72854	5637	989	4648	0.824552	ENST00000610834.4_1, ENST00000612272.4_1, ENST00000614112.4_1, ENST00000614122.4_1, ENST00000615182.5_2, ENST00000615328.4_3, ENST00000616284.1_1, ENST00000618662.1_1, ENST00000619335.4_1, ENST00000619777.4_3, ENST00000620086.4_1, ENST00000620367.4_1, ENST00000620628.4_1, ENST00000620838.4_1, ENST00000621780.1_5, ENST00000622085.1_1	TADA2A	lncRNA, nonsense_mediated_decay, protein_coding, retained_intron	TADA2A	13.43	14.44	17.58	15.99	17.9	16.43	557.692	-0.204637	-1.48904	0.136476	0.354015
ENSG00000276240.2_5	2	2	[ENST00000610316.2_3, ENST00000641792.1_3]	chr14:22136153-22142033	-	-	5	5880	3732	1018	2714	0.727224	ENST00000610316.2_3, ENST00000641792.1_3	OR4E1	protein_coding		0	0.04	0	0.01	0.02	0.01	0.972462	-0.148709	-0.0601801	0.952012	NA
ENSG00000276241.1_5	2	2	[ENST00000613949.1_1, ENST00000617914.1_1]	chr17:34443569-34504870	+	-	4	61301	610	235	375	0.614754	ENST00000613949.1_1, ENST00000617914.1_1	AC243829.2	lncRNA		0	0	0.12	0	0	0
ENSG00000276248.1_6	1	1	[ENST00000619092.1_1]	chr13:114181574-114184936	+	-	1	3362	3362	2068	1294	0.38489	ENST00000619092.1_1	AL442125.1	lncRNA		0.44	0.5	0.66	0.47	0.63	0.46	40.5904	-0.0282649	-0.0717695	0.942785	0.975864
ENSG00000276250.1_5	1	1	[ENST00000621598.1_1]	chr17:29130671-29131095	+	-	1	424	424	218	206	0.485849	ENST00000621598.1_1	AC127024.6	lncRNA		0.22	0.1	0.47	1.01	0.67	0	3.28488	-1.21059	-0.805473	0.420547	NA
ENSG00000276251.1_5	1	1	[ENST00000618791.1_1]	chr19:29711770-29712573	+	-	1	803	803	487	316	0.393524	ENST00000618791.1_1	AC007786.2	lncRNA		0	0	0	0	0	0.06
ENSG00000276255.2_5	2	1	[ENST00000611237.1_1, ENST00000623471.1_1]	chr1:228261609-228264251	-	-	1	2642	2642	1011	1631	0.617335	ENST00000611237.1_1, ENST00000623471.1_1	AL136379.1	lncRNA		0.82	0.8	0.42	0.42	0.43	0.66	35.7566	0.372571	0.844459	0.398413	0.653948
ENSG00000276259.1_5	1	1	[ENST00000622896.1_1]	chr16:58556873-58557746	+	-	1	873	873	501	372	0.426117	ENST00000622896.1_1	AC009118.3	lncRNA		0.78	1.21	0.95	1.9	1.06	0.85	21.3045	-0.378495	-0.686217	0.492576	NA
ENSG00000276261.1_5	1	1	[ENST00000619202.1_1]	chr12:27852998-27853507	+	-	1	509	509	0	509	1	ENST00000619202.1_1	AC009509.4	lncRNA		0.25	0.15	0.2	0.11	0.09	0.19	1.67587	0.502804	0.286373	0.774593	NA
ENSG00000276266.1_5	1	1	[ENST00000616097.1_1]	chr9:42771707-42782614	+	-	5	10907	1263	311	952	0.753761	ENST00000426062.1, ENST00000616097.1_1, ENST00000654042.1_1	ABBA01045074.1, AC129778.5, FP325318.1	lncRNA, processed_pseudogene		0.02	0.06	0.14	0.09	0.17	0.14	2.95449	-0.709103	-0.515124	0.606467	NA
ENSG00000276269.1_6	1	1	[ENST00000617383.1_1]	chr13:110683447-110683914	-	-	1	467	467	323	144	0.308351	ENST00000617383.1_1	AL355974.2	lncRNA		0	0	0	0	0	0.22	0.342165	-1.94851	-0.482408	0.629516	NA
ENSG00000276272.1_5	1	1	[ENST00000610448.1_1]	chr12:56805727-56806974	-	-	1	1247	1247	1000	247	0.198075	ENST00000610448.1_1	AC024884.2	lncRNA		0.6	0.16	0.52	0.3	0.46	0.25	10.4457	0.265844	0.336576	0.736437	NA
ENSG00000276277.1_5	1	1	[ENST00000617173.1_1]	chr9:40730492-40730570	-	-	2	78	42	0	42	1					0	0	0	0	0	0
ENSG00000276278.1_5	1	1	[ENST00000621980.1_1]	chr15:85165245-85166468	-	-	1	1223	1223	259	964	0.788226	ENST00000621980.1_1	AC048382.6	lncRNA		0.11	0.36	0.63	0.23	0.51	0.61	11.0148	-0.321596	-0.393986	0.693591	NA
ENSG00000276282.1_6	1	1	[ENST00000616300.1_1]	chr18:29475707-29476373	-	-	1	666	666	239	427	0.641141	ENST00000616300.1_1	AC022960.2	lncRNA		0.45	0.82	0.22	0.42	0.26	0.57	6.3199	0.221679	0.226186	0.821057	NA
ENSG00000276289.4_3	4	4	[ENST00000617668.2_3, ENST00000618699.2_2, ENST00000622690.4_1, ENST00000623803.1_2]	chr21:35818985-35832236	-	-	7	13251	3598	973	2625	0.729572	ENST00000337385.7_2, ENST00000399284.1_1, ENST00000399286.3_2, ENST00000399289.7_1, ENST00000416357.6_1, ENST00000432085.5_2, ENST00000611936.1_2, ENST00000617668.2_3, ENST00000618699.2_2, ENST00000621601.4_2, ENST00000622690.4_1, ENST00000623803.1_2	KCNE1, KCNE1B	protein_coding	KCNE1	0	0.01	0.01	0	0	0	0.211726	1.14849	0.284339	0.77615	NA
ENSG00000276290.1_2	1	1	[ENST00000619705.1_1]	chr6:57841106-57842389	-	-	1	1283	1283	0	1283	1	ENST00000619705.1_1	RBBP4P3	processed_pseudogene		0.03	0.24	0.15	0	0.13	0.12	3.11352	0.835352	0.57534	0.565061	NA
ENSG00000276292.1_5	1	1	[ENST00000621854.1_1]	chr12:118475673-118475886	+	-	1	213	213	0	213	1	ENST00000621854.1_1	AC131159.1	lncRNA		0	0	0.32	0	0.29	0	0.325818	-0.164021	-0.0401965	0.967936	NA
ENSG00000276293.4_5	4	4	[ENST00000613767.4_1, ENST00000617499.1_3, ENST00000617781.1_1, ENST00000619039.4_1]	chr17:36921941-36956379	-	-	14	34438	6135	0	6135	1	ENST00000613767.4_1, ENST00000617499.1_3, ENST00000617781.1_1, ENST00000619039.4_1	PIP4K2B	lncRNA, protein_coding	PIP4K2B	12.31	14.07	16.22	15.33	17.95	17.3	938.595	-0.303726	-2.41814	0.0155999	0.0811501
ENSG00000276294.1_5	1	1	[ENST00000612475.1_1]	chr19:20440929-20442326	+	-	2	1397	178	0	178	1	ENST00000612475.1_1	AC078899.5	unprocessed_pseudogene		0.54	0	0	0	0	0
ENSG00000276298.1_6	1	1	[ENST00000617723.1_3]	chrX:103164045-103164369	+	-	1	324	324	0	324	1	ENST00000617723.1_3	AC234782.4	unprocessed_pseudogene		0	0	0	0	0	0
ENSG00000276302.1_6	1	1	[ENST00000621053.1_1]	chr6:28234898-28249357	+	-	4	14459	557	0	557	1	ENST00000316606.10_1, ENST00000421553.6_2, ENST00000611552.2_1, ENST00000614088.1_1, ENST00000617168.4_3, ENST00000619937.4_2, ENST00000621053.1_1, ENST00000623276.3_1	AL021997.3, ZSCAN26	protein_coding	PGBD1	0	0	0	0	0	0
ENSG00000276308.1_5	1	1	[ENST00000617627.1_1]	chr12:115756461-115758210	-	-	1	1749	1749	1041	708	0.404803	ENST00000617627.1_1	AC078880.4	lncRNA		5.93	3.79	4.77	3.57	4.57	5.53	184.986	0.0135738	0.0599177	0.952221	0.980066
ENSG00000276316.1_2	1	1	[ENST00000616658.1_1]	chr11:124109120-124110228	+	-	6	1108	846	0	846	1	ENST00000616658.1_1	OR8G7P	unprocessed_pseudogene		0.21	0.21	0.45	0.24	0.3	0.16	4.7836	0.218028	0.200935	0.840749	NA
ENSG00000276317.1_5	1	1	[ENST00000620143.1_1]	chr20:61282623-61283538	-	-	2	915	614	0	614	1	ENST00000620143.1_1	AL357033.3	lncRNA		0.2	0.18	0.24	0.09	0	0.08	1.64416	1.85005	0.951415	0.341394	NA
ENSG00000276332.1_5	1	1	[ENST00000621823.1_1]	chr5:38197533-38198250	+	-	1	717	717	0	717	1	ENST00000621823.1_1	AC010338.1	processed_pseudogene		0	0	0	0	0	0
ENSG00000276334.1_5	1	1	[ENST00000610331.1_1]	chr2:32746993-32748614	+	-	1	1621	1621	835	786	0.484886	ENST00000610331.1_1	AL133243.2	lncRNA		2.7	1.91	2.34	1.31	1.95	2.17	75.0127	0.283631	0.920006	0.35757	0.618422
ENSG00000276337.1_6	1	1	[ENST00000612833.1_1]	chr16:87503975-87507976	-	-	1	4001	4001	1132	2869	0.717071	ENST00000612833.1_1	AC105429.1	lncRNA		0.43	0.45	0.44	0.41	0.31	0.4	37.7415	0.190283	0.484222	0.628228	0.820532
ENSG00000276348.1_5	1	1	[ENST00000616253.1_1]	chr9:40704467-40713709	-	-	2	9242	1988	176	1812	0.911469	ENST00000614915.1_1, ENST00000616253.1_1	AL353770.1, AL353770.3	lncRNA, unprocessed_pseudogene		0	0.03	0	0.1	0	0	1.02716	-1.48517	-0.514366	0.606996	NA
ENSG00000276362.1_5	1	1	[ENST00000618630.1_1]	chr2:85077834-85078272	+	-	1	438	438	0	438	1	ENST00000618630.1_1	AC010087.1	unprocessed_pseudogene		0	0	0	0	0	0
ENSG00000276368.1_2	1	1	[ENST00000333151.4_1]	chr6:27782131-27782518	-	-	1	387	387	0	387	1	ENST00000333151.4_1	HIST1H2AJ	protein_coding	HIST1H2AJ	93.46	131.29	155.93	167.91	195.36	211.7	1170.47	-0.646833	-4.19592	2.7177e-05	0.000515851
ENSG00000276375.1_6	1	1	[ENST00000620178.1_1]	chr10:132080708-132084868	-	-	3	4160	2055	302	1753	0.853041	ENST00000620178.1_1	AL157712.1	unprocessed_pseudogene		0.11	0.13	0.18	0.19	0.16	0.19	7.45055	-0.433526	-0.502139	0.61557	NA
ENSG00000276380.2_2	1	1	[ENST00000618570.1_1]	chrX:142967172-142968362	+	-	2	1190	1185	0	1185	1	ENST00000618570.1_1	UBE2NL	polymorphic_pseudogene	UBE2NL	0.44	0.61	0.23	0.63	0.15	0.51	11.1454	-0.0369626	-0.0467655	0.9627	NA
ENSG00000276384.1_5	1	1	[ENST00000610459.1_1]	chr17:7461136-7461562	-	-	1	426	426	0	426	1	ENST00000610459.1_1	AC016876.3	lncRNA		0.61	0.46	1.11	0.14	0.22	0.36	3.94876	1.50866	1.21086	0.225947	NA
ENSG00000276385.1_5	1	1	[ENST00000618935.1_1]	chr20:8915630-8916128	-	-	1	498	498	0	498	1	ENST00000618935.1_1	AL445567.2	processed_pseudogene		0	0	0	0	0	0
ENSG00000276388.1_5	1	1	[ENST00000617023.1_1]	chr9:141023850-141023978	+	-	1	128	128	0	128	1	ENST00000617023.1_1	AL591424.2	unprocessed_pseudogene		0	0	0	0	0	0
ENSG00000276390.1_6	1	1	[ENST00000611728.1_1]	chr12:48093183-48093700	-	-	1	517	517	352	165	0.319149	ENST00000611728.1_1	AC004241.3	lncRNA		0.72	1.31	0.39	0.34	0.96	1.05	8.26617	-0.00909322	-0.0102801	0.991798	NA
ENSG00000276391.1_5	1	1	[ENST00000616294.1_1]	chrX:84462192-84465655	+	-	3	3463	831	0	831	1	ENST00000616294.1_1	AC003001.2	processed_pseudogene		0	0	0	0	0	0
ENSG00000276393.1_5	1	1	[ENST00000610567.1_1]	chr16:87500743-87501260	+	-	1	517	517	0	517	1	ENST00000610567.1_1	AC105429.2	unprocessed_pseudogene		0	0.08	0	0.12	0.2	0	0.627333	-1.54426	-0.486684	0.626482	NA
ENSG00000276397.1_4	2	2	[ENST00000611889.1_1, ENST00000616078.1_1]	chr18:74401985-74405592	+	-	3	3607	2337	129	2208	0.944801	ENST00000415242.1, ENST00000600589.1, ENST00000611889.1_1, ENST00000616078.1_1, ENST00000656854.1_1	AC034110.1, LINC01879	lincRNA, lncRNA		0	0	0	0	0	0
ENSG00000276400.1_2	1	1	[ENST00000614184.1_1]	chr22:17502287-17503460	-	-	2	1173	867	0	867	1	ENST00000614184.1_1	VN1R9P	processed_pseudogene		0	0	0	0	0	0
ENSG00000276403.1_5	1	1	[ENST00000622635.1_1]	chr18:56143422-56144716	+	-	1	1294	1294	0	1294	1	ENST00000622635.1_1	AC105105.4	lncRNA		0.04	0	0	0	0.06	0	0.511943	-0.843243	-0.224721	0.822196	NA
ENSG00000276406.1_5	1	1	[ENST00000620112.1_1]	chr17:19771880-19772002	+	-	1	122	122	0	122	1	ENST00000620112.1_1	AC015726.2	lncRNA		0	0	0	0	0	0
ENSG00000276407.4_5	2	2	[ENST00000615240.1_2, ENST00000615650.4_2]	chr3:193787891-193798232	+	-	5	10341	585	226	359	0.613675	ENST00000615240.1_2, ENST00000615650.4_2, ENST00000655827.1_1	AC024559.2	lncRNA		0	0	0	0	0	0
ENSG00000276408.1_5	1	1	[ENST00000621911.1_2]	chr16:75590289-75590957	+	-	1	668	668	536	132	0.197605	ENST00000621911.1_2	AC025287.2	lncRNA		0.18	0.05	0.29	0.08	0	0.21	1.90395	0.765515	0.422584	0.672599	NA
ENSG00000276409.5_4	4	4	[ENST00000614009.1_2, ENST00000618404.5_4, ENST00000620991.1_1, ENST00000622526.1_3]	chr17:34310323-34314040	-	-	2	3717	3272	269	3003	0.917787	ENST00000610751.4_1, ENST00000614009.1_2, ENST00000616694.1_1, ENST00000618404.5_4, ENST00000620991.1_1, ENST00000622526.1_3	CCL14, CCL15-CCL14	nonsense_mediated_decay, protein_coding	CCL14, CCL15-CCL14	0	0	0	0	0	0.01
ENSG00000276410.3_3	1	1	[ENST00000615966.1_2]	chr6:26043504-26043885	-	-	1	381	381	0	381	1	ENST00000615966.1_2	HIST1H2BB	protein_coding	HIST1H2BB	0.9	0.87	0.59	0.51	1.79	1.78	7.65302	-0.922246	-1.01663	0.309328	NA
ENSG00000276411.1_5	1	1	[ENST00000617634.1_1]	chr2:11814089-11817051	-	-	2	2962	596	417	179	0.300336	ENST00000617634.1_1	AC106875.2	lncRNA		0	0.27	0.91	0.36	0	0.08	3.29167	1.35204	0.831736	0.405558	NA
ENSG00000276412.2_6	1	1	[ENST00000611630.2_2]	chr9:67779732-67782635	+	-	8	2903	959	0	959	1	ENST00000611630.2_2	AL591926.2	lncRNA		0	0.15	0.1	0.06	0	0.05	1.19563	1.26159	0.543949	0.586476	NA
ENSG00000276413.1_5	1	1	[ENST00000615580.1_1]	chr6:159976995-159977206	+	-	1	211	211	0	211	1	ENST00000615580.1_1	AL078604.3	processed_pseudogene		0	0	0	0	0	0
ENSG00000276417.1_6	1	1	[ENST00000611627.1_1]	chr12:8358579-8359993	+	-	1	1414	1414	496	918	0.649222	ENST00000611627.1_1	AC092111.2	lncRNA		0.36	0.12	0.03	0	0.06	0.18	3.94444	0.964699	0.692077	0.488889	NA
ENSG00000276418.5_6	1	1	[ENST00000522938.5_1]	chr8:80831094-80993010	-	-	8	161916	1527	68	1459	0.955468	ENST00000276585.9_2, ENST00000379096.9_4, ENST00000379097.7_1, ENST00000448733.3_3, ENST00000517427.5_1, ENST00000517445.5_1, ENST00000517462.6_1, ENST00000518271.1_1, ENST00000518371.2_2, ENST00000518500.1_1, ENST00000518517.5_1, ENST00000518937.5_1, ENST00000519120.1_2, ENST00000519250.5_1, ENST00000519303.6_1, ENST00000519386.5_1, ENST00000520527.5_3, ENST00000520741.1_1, ENST00000520795.5_1, ENST00000520946.1_2, ENST00000521241.6_1, ENST00000521354.5_1, ENST00000521434.5_1, ENST00000521561.1_1, ENST00000521605.1_1, ENST00000522364.5_1, ENST00000522938.5_1, ENST00000522987.1_1, ENST00000523193.5_1, ENST00000523319.6_1, ENST00000523753.5_1, ENST00000523783.1_1, ENST00000524194.5_1	AC036214.3, MRPS28, TPD52	lncRNA, nonsense_mediated_decay, protein_coding, retained_intron	MRPS28, TPD52	0	0	0	0	0.07	0	0.307289	-1.7997	-0.444293	0.656831	NA
ENSG00000276422.1_5	3	3	[ENST00000611126.1_1, ENST00000614608.1_1, ENST00000614969.1_1]	chr9:41529582-41550457	-	-	5	20875	970	456	514	0.529897	ENST00000611126.1_2, ENST00000614608.1_1, ENST00000614969.1_2, ENST00000670022.1_1	AL590491.2	lncRNA		0.59	0	0.82	0	0.12	0	2.26372	3.50555	1.66965	0.0949878	NA
ENSG00000276427.1_2	1	1	[ENST00000614590.1_1]	chr22:20986905-20987038	+	-	1	133	133	0	133	1	ENST00000614590.1_1	IGLL4P	unprocessed_pseudogene		0	0	0	0	0	0
ENSG00000276428.1_5	1	1	[ENST00000616788.1_1]	chr14:22534279-22534637	+	-	1	358	358	0	358	1	ENST00000616788.1_1	AC245505.3	processed_pseudogene		0	0	0	0	0	0
ENSG00000276430.2_2	1	1	[ENST00000617224.2_1]	chr10:49203387-49207825	-	-	3	4438	319	0	319	1	ENST00000617224.2_1	FAM25C	protein_coding	FAM25C	0	0	0	0	0	0
ENSG00000276431.1_5	1	1	[ENST00000618803.1_1]	chr12:30322813-30323024	-	-	1	211	211	0	211	1	ENST00000618803.1_1	AC023511.2	processed_pseudogene		0	0	0	0	0	0
ENSG00000276434.1_6	1	1	[ENST00000621449.1_1]	chr13:113993764-113994273	-	-	1	509	509	381	128	0.251474	ENST00000621449.1_1	AL136221.1	lncRNA		1.11	0.59	1.2	1.37	0.71	1.56	11.1145	-0.397893	-0.535774	0.592115	NA
ENSG00000276436.1_5	1	1	[ENST00000615830.1_1]	chr13:50367021-50367443	+	-	1	422	422	60	362	0.85782	ENST00000615830.1_1	AL136301.1	lncRNA		0	0	0.37	0.14	0.11	0	0.853446	0.527792	0.184939	0.853277	NA
ENSG00000276445.1_5	1	1	[ENST00000617916.1_1]	chr19:40303611-40304195	-	-	1	584	584	408	176	0.30137	ENST00000617916.1_1	AC005393.1	lncRNA		0	0.32	0.25	0.1	0	0.17	1.6576	1.11715	0.553219	0.580114	NA
ENSG00000276449.1_5	1	1	[ENST00000620532.1_1]	chr19:57961056-57964379	+	-	1	3323	3323	1583	1740	0.523623	ENST00000620532.1_1	AC004076.2	lncRNA		0.46	0.3	0.32	0.36	0.24	0.24	24.1894	0.28936	0.581644	0.560806	NA
ENSG00000276454.1_5	1	1	[ENST00000615076.1_1]	chr12:47659447-47659891	+	-	1	444	444	179	265	0.596847	ENST00000615076.1_1	AC008083.3	lncRNA		0	0	0	0	0	0
ENSG00000276457.1_1	1	1	[ENST00000610931.1_1]	chr9:41776063-41777432	+	-	1	1369	1369	0	1369	1	ENST00000598909.1_1, ENST00000610931.1_1	FKBP4P2, FKBP4P8	processed_pseudogene		0	0.02	0.13	0.65	0	0.3	5.61332	-2.5766	-1.82166	0.0685072	NA
ENSG00000276460.1_5	1	1	[ENST00000620841.1_1]	chr2:132156011-132158823	-	-	5	2812	800	0	800	1	ENST00000620841.1_1	AC073869.4	unprocessed_pseudogene		0	0	0	0	0.11	0.06	0.477032	-2.42927	-0.641633	0.521111	NA
ENSG00000276462.1_1	2	2	[ENST00000619971.1_1, ENST00000620833.1_1]	chr9:70940108-70945542	+	-	9	5434	3058	2668	390	0.127534	ENST00000414223.4_1, ENST00000429953.6_1, ENST00000603200.5_1, ENST00000604870.6_1, ENST00000619971.2_2, ENST00000620833.2_2, ENST00000653478.1_1, ENST00000655709.1_1, ENST00000669967.1_1, ENST00000671340.1_1, ENST00000671415.1_1	AL353608.3, BX255923.2, PGM5	lncRNA		0	0.07	0	0	0.09	0.17	2.30342	-3.09049	-1.51943	0.128655	NA
ENSG00000276467.1_5	1	1	[ENST00000615011.1_1]	chrX:17915830-17918453	-	-	1	2623	2623	0	2623	1	ENST00000615011.1_1	Z93929.2	unprocessed_pseudogene		0.06	0.03	0.14	0.27	0.34	0.18	10.3011	-1.90308	-2.25821	0.0239327	NA
ENSG00000276471.1_6	1	1	[ENST00000618391.1_2]	chr3:72129714-72133792	-	-	2	4078	306	221	85	0.277778	ENST00000618391.1_2	AC105265.4	lncRNA		0	0	0	0	0	0
ENSG00000276473.1_5	1	1	[ENST00000616204.1_1]	chr15:61532104-61532530	+	-	1	426	426	0	426	1	ENST00000616204.1_1	AC107905.1	lncRNA		0	0	0	0	0	0
ENSG00000276474.1_5	1	1	[ENST00000616455.1_1]	chrX:52069309-52069906	+	-	1	597	597	0	597	1	ENST00000616455.1_1	AC231759.1	processed_pseudogene		0	0	0	0	0	0
ENSG00000276475.1_5	1	1	[ENST00000616893.1_1]	chr7:64050976-64051511	-	-	1	535	535	0	535	1	ENST00000616893.1_1	AC016769.4	processed_pseudogene		0	0	0	0	0	0
ENSG00000276476.2_3	3	3	[ENST00000611481.1_1, ENST00000616974.1_1, ENST00000631321.1_1]	chr13:22615113-22850663	+	-	4	235550	2721	457	2264	0.832047	ENST00000611481.1_1, ENST00000616974.1_1, ENST00000631321.1_2, ENST00000655363.1_1, ENST00000656522.1_1, ENST00000657205.1_1, ENST00000658741.1_1, ENST00000659301.1_1	AL136962.1	lncRNA		0	0.02	0.02	0.02	0	0.04	0.754725	-0.675226	-0.245748	0.805877	NA
ENSG00000276478.1_6	1	1	[ENST00000610707.1_3]	chr9:90414415-90436718	-	-	4	22303	745	0	745	1	ENST00000610707.1_3	AL772337.4	unprocessed_pseudogene		0	0	0	0	0	0
ENSG00000276484.1_6	1	1	[ENST00000622756.1_1]	chr16:18407150-18410841	+	-	2	3691	267	0	267	1	ENST00000622756.1_1	AC126755.4	unprocessed_pseudogene		0	0	0	0	0	0
ENSG00000276486.1_5	1	1	[ENST00000619794.1_1]	chr18:29463250-29463691	+	-	1	441	441	0	441	1	ENST00000619794.1_1	AC022960.3	processed_pseudogene		0	0	0	0	0	0.12
ENSG00000276487.1_6	2	2	[ENST00000615029.1_1, ENST00000620052.1_1]	chr12:128672478-128675934	-	-	2	3456	622	71	551	0.885852	ENST00000615029.1_2, ENST00000620052.1_1, ENST00000658110.1_1, ENST00000669336.1_1	AC061709.2	lncRNA		0	0	0.1	0	0	0
ENSG00000276488.1_5	1	1	[ENST00000614815.1_1]	chr19:56123855-56124463	-	-	1	608	608	399	209	0.34375	ENST00000614815.1_1	AC008735.4	lncRNA		0.25	0.12	0.44	0	0	0	1.69441	4.1479	1.91524	0.0554613	NA
ENSG00000276490.1_6	1	1	[ENST00000464755.1_1]	chr10:96447910-96612830	+	-	14	164920	2395	0	2395	1	ENST00000285979.11_2, ENST00000339022.6_1, ENST00000371321.9_3, ENST00000464755.1_1, ENST00000480405.2_1, ENST00000645461.1_1	AL583836.1, CYP2C18, CYP2C19	nonsense_mediated_decay, protein_coding, retained_intron	CYP2C19, CYP2C18	0	0	0	0	0	0
ENSG00000276505.1_5	1	1	[ENST00000613535.1_1]	chr11:117167720-117168044	-	-	1	324	324	176	148	0.45679	ENST00000613535.1_1	AP000892.2	lncRNA	BACE1	0.42	0.13	1.05	0	0.31	0.35	2.18543	1.17049	0.680544	0.49616	NA
ENSG00000276507.1_5	1	1	[ENST00000610373.1_1]	chr4:29012240-29012643	-	-	1	403	403	0	403	1	ENST00000610373.1_1	AC068944.2	processed_pseudogene		0	0	0	0	0	0
ENSG00000276508.1_5	1	1	[ENST00000616810.1_1]	chr17:35041202-35041578	+	-	1	376	376	0	376	1	ENST00000616810.1_1	AC243830.3	lncRNA		0	0	0	0	0	0
ENSG00000276509.1_6	1	1	[ENST00000622359.1_1]	chr1:145200337-145202337	-	-	2	2000	1998	583	1415	0.708208	ENST00000610235.1, ENST00000622359.1_1	AC239799.1, RP11-458D21.6	lincRNA, lncRNA		0.45	0.38	0.42	0.33	0.58	0.27	18.3267	0.0442022	0.0761902	0.939268	NA
ENSG00000276517.1_5	1	1	[ENST00000617415.1_1]	chr2:32751570-32754574	+	-	1	3004	3004	2737	267	0.0888815	ENST00000617415.1_1	AL133243.3	lncRNA		1.32	1.32	1.36	1.12	0.66	0.89	76.3194	0.540103	1.81909	0.0688974	0.228508
ENSG00000276519.1_5	1	1	[ENST00000614642.1_1]	chr16:82021552-82022621	+	-	2	1069	354	0	354	1	ENST00000614642.1_1	AC092142.2	lncRNA		0.19	0	0	0	0.28	0	0.509377	-0.880119	-0.234161	0.81486	NA
ENSG00000276520.1_6	1	1	[ENST00000612533.1_1]	chr1:248871502-248871942	+	-	1	440	440	0	440	1	ENST00000612533.1_1	CR589904.1	processed_pseudogene		0	0	0	0	0	0
ENSG00000276521.1_5	1	1	[ENST00000615334.1_1]	chr11:102834188-102837357	-	-	3	3169	372	0	372	1	ENST00000615334.1_1	AP001486.3	unprocessed_pseudogene		0	0	0	0	0	0
ENSG00000276523.1_6	1	1	[ENST00000611726.1_1]	chr16:75606082-75606583	-	-	1	501	501	0	501	1	ENST00000611726.1_1	AC025287.3	lncRNA		0.13	0.45	0.1	0	0.18	0.1	1.59129	1.20548	0.617205	0.5371	NA
ENSG00000276524.1_5	1	1	[ENST00000621974.1_1]	chr15:57179304-57180417	+	-	2	1113	596	0	596	1	ENST00000621974.1_1	AC010999.2	lncRNA		0.31	0.37	0.41	0.48	0.07	0.08	3.48528	0.794147	0.600993	0.547845	NA
ENSG00000276527.1_5	1	1	[ENST00000611081.1_1]	chr13:45258622-45289529	-	-	2	30907	415	226	189	0.455422	ENST00000611081.1_1	AL356515.1	lncRNA		0.22	0	0	0	0	0
ENSG00000276529.1_5	1	1	[ENST00000616815.1_2]	chr21:46398746-46399189	+	-	1	443	443	295	148	0.334086	ENST00000616815.1_2	AP001505.1	lncRNA		4.07	5.54	3.45	3.94	3.46	4.12	35.1762	0.121161	0.290417	0.771497	0.898711
ENSG00000276531.1_5	1	1	[ENST00000619576.1_1]	chr10:74243002-74243570	+	-	1	568	568	0	568	1	ENST00000619576.1_1	AC091769.1	unprocessed_pseudogene		0.33	0	0	0	0.39	0	1.3778	-0.431983	-0.168094	0.866509	NA
ENSG00000276533.1_6	1	1	[ENST00000611214.1_1]	chr15:55581046-55581544	-	-	1	498	498	0	498	1	ENST00000611214.1_1	AC018926.2	lncRNA		0.76	0.53	0	0.35	0.18	0	2.96342	1.22698	0.754197	0.450731	NA
ENSG00000276535.1_5	1	1	[ENST00000614041.1_1]	chr9:90759765-90760765	-	-	1	1000	1000	0	1000	1	ENST00000614041.1_1	AL353726.1	processed_pseudogene		0	0	0	0.16	0.04	0.13	1.24213	-3.78927	-1.56316	0.118015	NA
ENSG00000276538.1_5	1	1	[ENST00000613287.1_1]	chr7:149744697-149744943	-	-	1	246	246	0	246	1	ENST00000613287.1_1	AC092666.2	unprocessed_pseudogene		0	0	0	0	0	0
ENSG00000276542.1_6	1	1	[ENST00000620420.1_1]	chr4:90669433-90670305	+	-	1	872	872	137	735	0.84289	ENST00000620420.1_1	AC097478.2	lncRNA		0	0	0	0	0	0
ENSG00000276545.1_4	1	1	[ENST00000618012.1_1]	chr5:140819419-140822016	+	-	2	2597	2297	0	2297	1	ENST00000618012.1_1	PCDHGB9P	unprocessed_pseudogene		0.22	0.27	0.23	0.33	0.36	0.2	14.2095	-0.349795	-0.54709	0.584317	NA
ENSG00000276547.1_3	2	2	[ENST00000617380.1_3, ENST00000621169.1_3]	chr5:140777553-140892546	+	-	4	114993	4851	0	4851	1	ENST00000252085.4_2, ENST00000252087.2_1, ENST00000253812.7_1, ENST00000306593.1_2, ENST00000308177.5_3, ENST00000394576.3_2, ENST00000398587.7_2, ENST00000398594.3_1, ENST00000398604.2_3, ENST00000398610.2_1, ENST00000517417.2_1, ENST00000517434.2_3, ENST00000518069.1_3, ENST00000518325.2_4, ENST00000518882.2_4, ENST00000519479.1_3, ENST00000520790.1_1, ENST00000522605.1_3, ENST00000523390.1_1, ENST00000571252.3_2, ENST00000573521.1_1, ENST00000576222.2_3, ENST00000612467.1_1, ENST00000617222.4_1, ENST00000617380.1_3, ENST00000617641.4_1, ENST00000618371.4_1, ENST00000621169.1_3, ENST00000622656.1_1, ENST00000622836.1_1	PCDHGA1, PCDHGA10, PCDHGA11, PCDHGA12, PCDHGA2, PCDHGA3, PCDHGA4, PCDHGA5, PCDHGA6, PCDHGA7, PCDHGA8, PCDHGA9, PCDHGB1, PCDHGB2, PCDHGB3, PCDHGB4, PCDHGB5, PCDHGB6, PCDHGB7, PCDHGC3, PCDHGC4, PCDHGC5	lncRNA, nonsense_mediated_decay, protein_coding	PCDHGA8, PCDHGA7, PCDHGA6, PCDHGB7, PCDHGA5, PCDHGB6, PCDHGA4, PCDHGA3, PCDHGB4, PCDHGC5, PCDHGA2, PCDHGB3, PCDHGC4, PCDHGA1, PCDHGB2, PCDHGC3, PCDHGA9, PCDHGA10, PCDHGA11, PCDHGA12, PCDHGB1	4.55	4.87	5.13	6.62	6.57	6.88	465.689	-0.515191	-3.99309	6.52167e-05	0.00106592
ENSG00000276548.1_5	1	1	[ENST00000617918.1_1]	chr16:21412409-21412519	+	-	1	110	110	0	110	1	ENST00000617918.1_1	AC008740.2	unprocessed_pseudogene		0	0	0	0	0	0
ENSG00000276550.4_1	5	5	[ENST00000613386.4_1, ENST00000614571.1_1, ENST00000615156.1_1, ENST00000618651.1_1, ENST00000619021.4_1]	chr15:23282280-23377526	-	-	37	95246	6965	51	6914	0.992678	ENST00000613386.4_1, ENST00000614571.1_1, ENST00000615156.1_1, ENST00000618651.1_1, ENST00000619021.4_1	HERC2P2	lncRNA, transcribed_unprocessed_pseudogene		17.26	13.52	14.27	16.9	13.27	12.63	1008.17	0.0181284	0.145148	0.884594	0.951771
ENSG00000276556.1_5	1	1	[ENST00000611755.1_1]	chr21:10872118-10872429	+	-	1	311	311	0	311	1	ENST00000611755.1_1	AF254982.1	unprocessed_pseudogene		0	0	0	0	0	0
ENSG00000276563.1_5	1	1	[ENST00000613288.1_1]	chr1:177986261-177986478	+	-	1	217	217	0	217	1	ENST00000613288.1_1	AL359075.1	processed_pseudogene		0	0	0	0	0	0
ENSG00000276564.1_6	1	1	[ENST00000618736.1_1]	chr16:14244689-14247092	+	-	1	2403	2403	647	1756	0.730753	ENST00000618736.1_1	AC130650.2	lncRNA		0.96	0.66	0.65	0.55	0.59	0.73	37.7105	0.207322	0.514223	0.607096	0.807253
ENSG00000276566.1_2	1	1	[ENST00000611391.1_1]	chr2:90192922-90193416	+	-	2	494	368	0	368	1	ENST00000611391.1_1	IGKV1D-13	IG_V_gene		0	0	0	0	0	0
ENSG00000276569.1_5	1	1	[ENST00000614840.1_1]	chr13:43753636-43755329	-	-	1	1693	1693	530	1163	0.686946	ENST00000614840.1_1	AL138709.1	processed_pseudogene		0.11	0.06	0.21	0.14	0.41	0.12	6.90759	-0.995888	-1.00924	0.31286	NA
ENSG00000276570.1_6	1	1	[ENST00000586923.1_1]	chr19:55738586-55741647	-	-	1	3061	3061	274	2787	0.910487	ENST00000327042.4_1, ENST00000412770.7_3, ENST00000585416.1_1, ENST00000586923.1_1, ENST00000587457.1_1, ENST00000589190.1_1	AC010327.6, PPP6R1, TMEM86B	protein_coding, retained_intron	TMEM86B, PPP6R1	0.17	0.07	0.18	0.1	0.19	0.05	8.70889	0.231637	0.266105	0.790159	NA
ENSG00000276571.1_5	1	1	[ENST00000621246.1_1]	chr16:19705356-19705750	-	-	1	394	394	194	200	0.507614	ENST00000621246.1_1	AC002550.2	lncRNA		0.83	0.3	0.54	0.78	0.24	1.21	4.86919	-0.493928	-0.440471	0.659596	NA
ENSG00000276573.1_5	1	1	[ENST00000613261.1_1]	chr13:98088199-98088422	+	-	1	223	223	0	223	1	ENST00000613261.1_1	AL442067.1	lncRNA		1.39	0.65	0.88	1.01	0.8	2.42	4.12214	-0.621359	-0.525058	0.599543	NA
ENSG00000276576.1_4	1	1	[ENST00000612071.1_1]	chr6:56894318-56894786	+	-	1	468	468	0	468	1	ENST00000612071.1_1	MRPL30P1	processed_pseudogene		0.47	0.57	0.29	0.19	0.35	0.26	3.32105	0.549289	0.429768	0.667365	NA
ENSG00000276578.1_5	1	1	[ENST00000614345.1_1]	chr19:56997291-57005649	-	-	4	8358	607	0	607	1	ENST00000614345.1_1	AC004696.1	unprocessed_pseudogene		0	0	0	0	0	0
ENSG00000276586.1_5	1	1	[ENST00000622876.1_1]	chr13:62971777-62972049	+	-	1	272	272	0	272	1	ENST00000622876.1_1	AL356102.1	unprocessed_pseudogene		0	0	0	0	0	0
ENSG00000276592.1_4	1	1	[ENST00000614021.1_1]	chr7:74619640-74620426	+	-	1	786	786	0	786	1	ENST00000614021.1_1	PHBP6	processed_pseudogene		0	0	0	0	0	0
ENSG00000276593.1_6	1	1	[ENST00000619930.1_1]	chr15:49645681-49646231	+	-	1	550	550	0	550	1	ENST00000619930.1_1	AC022306.3	lncRNA		0	0	0	0.52	0.32	0	1.58971	-4.1544	-1.72481	0.0845613	NA
ENSG00000276599.1_1	1	1	[ENST00000516136.1_1]	chr16:34980893-34981007	+	-	1	114	114	93	21	0.184211	ENST00000516136.1_1, ENST00000566900.5_1	LINC02167, RNA5SP411	lncRNA, rRNA_pseudogene		0	0	0	0	0	0
ENSG00000276603.1_6	1	1	[ENST00000620327.1_1]	chr20:36155043-36155462	-	-	1	419	419	0	419	1	ENST00000620327.1_1	AL109614.1	lncRNA		1.23	0.19	0.5	0.43	0.34	0.12	3.73631	1.01939	0.782222	0.434084	NA
ENSG00000276605.1_5	1	1	[ENST00000621305.1_1]	chr8:55266727-55267678	+	-	1	951	951	0	951	1	ENST00000621305.1_1	AC027250.1	processed_pseudogene		0	0	0	0	0	0
ENSG00000276612.3_6	1	1	[ENST00000623476.2_1]	chr21:45548127-45565591	+	-	7	17464	1599	0	1599	1	ENST00000291576.12_2, ENST00000291577.11_3, ENST00000348499.9_1, ENST00000389690.7_2, ENST00000419699.1_1, ENST00000427803.6_4, ENST00000449622.6_2, ENST00000470545.1_1, ENST00000476948.1_1, ENST00000480786.1_1, ENST00000488392.1_1, ENST00000493883.5_1, ENST00000494310.5_1, ENST00000495007.5_1, ENST00000617716.3_1, ENST00000620015.4_2, ENST00000620528.4_2, ENST00000622915.1_1, ENST00000623390.1_1, ENST00000623476.2_1, ENST00000623810.2_1, ENST00000624120.3_2, ENST00000624648.3_1, ENST00000624714.3_1, ENST00000624748.2_1, ENST00000624810.3_1, ENST00000625036.3_1, ENST00000632537.1_1, ENST00000642815.1_1, ENST00000644251.1_1, ENST00000645487.1_1, ENST00000646873.1_1	FP565260.1, FP565260.2, GATD3A, GATD3B, PWP2	lncRNA, nonsense_mediated_decay, protein_coding, retained_intron	AP001055.7, C21orf33, PWP2	0.29	0	0	0	0	0.29	3.4808	-0.17962	-0.0475306	0.96209	NA
ENSG00000276623.1_6	1	1	[ENST00000622170.1_1]	chr4:165938038-165938585	+	-	1	547	547	0	547	1	ENST00000622170.1_1, ENST00000647760.1_2	AC106872.11, TRIM60	processed_pseudogene, protein_coding		0	0	0	0	0.08	0
ENSG00000276627.2_6	2	2	[ENST00000613711.1_1, ENST00000651345.1_1]	chr20:59330057-59342335	+	-	6	12278	1062	293	769	0.724105	ENST00000613711.1_1, ENST00000651345.1_1, ENST00000653900.1_1, ENST00000666054.1_1	AL117372.1	lncRNA		0	0	0.06	0	0	0
ENSG00000276631.1_5	1	1	[ENST00000615154.1_1]	chr19:29713448-29714044	+	-	1	596	596	489	107	0.17953	ENST00000615154.1_1	AC007786.3	lncRNA		0	0	0	0	0	0
ENSG00000276632.1_5	1	1	[ENST00000620582.1_1]	chr1:159618940-159619410	+	-	1	470	470	0	470	1	ENST00000620582.1_1	AL445528.2	processed_pseudogene		0	0	0	0	0	0
ENSG00000276633.1_3	1	1	[ENST00000618749.1_1]	chr21:47290767-47293259	+	-	1	2492	2492	241	2251	0.90329	ENST00000618749.1_1	AJ011931.1	lncRNA		0.09	0.16	0.07	0.1	0.05	0.17	6.0906	-0.0317889	-0.0319156	0.974539	NA
ENSG00000276638.1_6	1	1	[ENST00000615088.1_1]	chr20:23470052-23470610	-	-	1	558	558	180	378	0.677419	ENST00000615088.1_1	AL109954.2	lncRNA		0	0	0	0	0.16	0	0.309141	-1.81812	-0.448834	0.653551	NA
ENSG00000276644.5_3	4	3	[ENST00000611519.4_1, ENST00000613252.5_2, ENST00000619232.1_1, ENST00000620444.4_1]	chr13:72012097-72441342	-	-	13	429245	5401	0	5401	1	ENST00000611519.4_1, ENST00000613252.5_2, ENST00000619232.1_1, ENST00000620444.4_1	DACH1	protein_coding	DACH1	0	0	0.02	0	0	0
ENSG00000276647.1_5	1	1	[ENST00000617417.1_1]	chr21:46106272-46106544	+	-	1	272	272	0	272	1	ENST00000617417.1_1	KRTAP12-6P	processed_pseudogene		0	0	0	0	0	0
ENSG00000276649.1_5	3	3	[ENST00000615777.1_1, ENST00000619200.1_1, ENST00000620919.1_1]	chr20:1868773-1875020	-	-	5	6247	1607	865	742	0.46173	ENST00000615777.1_1, ENST00000619200.1_1, ENST00000620919.1_1	AL117335.1	lncRNA		0.09	0.11	0	0.17	0	0	0.901442	0.273892	0.098604	0.921453	NA
ENSG00000276650.1_5	1	1	[ENST00000613515.1_1]	chr7:63886000-63886712	-	-	2	712	211	0	211	1	ENST00000613515.1_1	AC022202.1	unprocessed_pseudogene		0	0	0	0	0	0
ENSG00000276651.1_3	1	1	[ENST00000615045.1_1]	chr15:63792935-63795282	-	-	1	2347	2347	740	1607	0.684704	ENST00000615045.1_1	AC007950.2	lncRNA		0.22	0.16	0.21	0.13	0.08	0.16	8.50478	0.555851	0.67736	0.498177	NA
ENSG00000276662.1_5	1	1	[ENST00000619384.1_1]	chr10:193759-194691	-	-	2	932	716	0	716	1	ENST00000619384.1_1	AL713922.2	unprocessed_pseudogene		0	0	0.07	0	0.06	0	0.322353	-0.0876705	-0.0214854	0.982858	NA
ENSG00000276663.1_5	1	1	[ENST00000616553.1_1]	chr16:57279743-57280308	-	-	1	565	565	85	480	0.849557	ENST00000616553.1_1	AC009090.3	lncRNA		0.22	0	0	0	0	0.09	0.57343	1.07739	0.299678	0.764423	NA
ENSG00000276667.1_5	1	1	[ENST00000616744.1_1]	chr9:19895797-19895971	-	-	1	174	174	0	174	1	ENST00000616744.1_1	AL158077.1	unprocessed_pseudogene		0.79	0.43	1.81	0	0	0.53	1.34919	2.59114	1.14118	0.253795	NA
ENSG00000276668.1_5	1	1	[ENST00000611809.1_1]	chr11:7721108-7721535	-	-	1	427	427	312	115	0.269321	ENST00000611809.1_1	AC104237.3	lncRNA		0	0.09	0.12	0	0	0	0.291562	1.63435	0.403542	0.68655	NA
ENSG00000276672.1_6	1	1	[ENST00000621575.1_1]	chr13:34420326-34424962	+	-	1	4636	4636	3483	1153	0.248706	ENST00000621575.1_1	AL161891.1	lncRNA		1.82	1.64	1.52	1.57	1.64	1.7	177.307	-0.0382059	-0.200421	0.841151	0.933544
ENSG00000276674.1_2	1	1	[ENST00000613775.1_1]	chr2:91678902-91679373	+	-	4	471	345	0	345	1	ENST00000613775.1_1	IGKV1OR1-1	IG_V_pseudogene		0	0	0	0	0	0
ENSG00000276687.1_5	1	1	[ENST00000620188.1_1]	chr6:905461-909594	-	-	8	4133	1956	694	1262	0.645194	ENST00000620188.1_1	AL356130.1	lncRNA		0	0	0	0	0	0
ENSG00000276688.1_5	1	1	[ENST00000611223.1_1]	chr20:5388209-5388522	+	-	1	313	313	145	168	0.536741	ENST00000611223.1_1	AL121757.3	lncRNA		0	0	0	0	0	0
ENSG00000276689.1_5	1	1	[ENST00000615934.1_1]	chrX:65006604-65007011	+	-	1	407	407	0	407	1	ENST00000615934.1_1	AL450487.2	processed_pseudogene		0.16	0	0	0	0	0
ENSG00000276691.1_5	1	1	[ENST00000615576.1_1]	chr12:48182208-48182754	+	-	1	546	546	213	333	0.60989	ENST00000615576.1_1	AC004466.3	lncRNA		0.34	0.07	0.09	0.11	0	0	1.09057	2.24779	0.916744	0.359277	NA
ENSG00000276692.1_5	1	1	[ENST00000622735.1_1]	chr9:42018948-42019408	-	-	1	460	460	0	460	1	ENST00000622735.1_1, ENST00000640486.1_2	BX664615.2, CR769767.2	lncRNA, processed_pseudogene		0.74	0.04	0	0	0.4	1.12	3.33346	-1.29581	-0.744101	0.456815	NA
ENSG00000276693.1_5	1	1	[ENST00000619983.1_1]	chr12:132654367-132654588	+	-	1	221	221	0	221	1	ENST00000619983.1_1	AC138466.3	lncRNA		0	0	0	0	0	0
ENSG00000276698.1_5	1	1	[ENST00000610486.1_1]	chr14:24667638-24668296	+	-	1	658	658	416	242	0.367781	ENST00000610486.1_1	AL136295.6	lncRNA		1.83	1.41	1.76	1.36	0.74	0.74	17.8068	0.804621	1.37267	0.169855	NA
ENSG00000276699.1_3	1	1	[ENST00000614481.1_1]	chr14:22974095-22974154	+	-	2	59	58	0	58	1	ENST00000614481.1_1	TRAJ36	TR_J_gene		0	0	0	0	0	0
ENSG00000276702.1_5	1	1	[ENST00000621310.1_1]	chr15:34142738-34143379	-	-	1	641	641	513	128	0.199688	ENST00000621310.1_1	AC010809.3	lncRNA		0.19	0	0	0	0.07	0	0.558958	1.08441	0.298733	0.765144	NA
ENSG00000276703.1_4	1	1	[ENST00000622839.1_1]	chr6:134532587-134532665	+	-	1	78	78	0	78	1	ENST00000622839.1_1	RPS29P32	processed_pseudogene		0	0	0	0	0	0
ENSG00000276704.1_5	1	1	[ENST00000614033.1_1]	chr13:98089521-98089884	+	-	1	363	363	256	107	0.294766	ENST00000614033.1_1	AL442067.2	lncRNA		0.18	0	0.3	0	0.41	1.05	2.21143	-1.70806	-0.916864	0.359214	NA
ENSG00000276707.1_5	1	1	[ENST00000614759.1_1]	chr17:35297345-35300755	-	-	3	3410	544	0	544	1	ENST00000614759.1_1	AC243773.1	lncRNA		0	0.07	0	0	0	0
ENSG00000276715.4_5	3	3	[ENST00000617508.4_1, ENST00000620903.2_1, ENST00000622054.1_1]	chr17:36187924-36244363	-	-	10	56439	2997	478	2519	0.840507	ENST00000617508.4_1, ENST00000620903.2_1, ENST00000622054.1_1	YWHAEP7	lncRNA, transcribed_unprocessed_pseudogene		1.24	0.08	0.44	0.29	0.05	0.16	4.42727	2.14951	1.4793	0.139061	NA
ENSG00000276717.1_5	1	1	[ENST00000611097.1_1]	chr9:94939516-94950934	-	-	3	11418	505	0	505	1	ENST00000611097.1_1	AL136097.3	unprocessed_pseudogene		0	0	0.2	0	0	0	0.3362	1.81565	0.450014	0.652701	NA
ENSG00000276718.1_5	1	1	[ENST00000619166.1_1]	chr12:6575702-6576301	+	-	1	599	599	307	292	0.487479	ENST00000619166.1_1	AC005840.5	lncRNA		0.77	0.54	0.31	0.14	0.7	0.16	5.48137	0.676973	0.613081	0.539823	NA
ENSG00000276721.1_5	1	1	[ENST00000622730.1_1]	chr16:21844836-21844942	+	-	1	106	106	0	106	1	ENST00000622730.1_1	AC092375.3	unprocessed_pseudogene		0	0	0	0	0	0
ENSG00000276727.1_5	1	1	[ENST00000617433.1_1]	chr12:57623280-57623981	-	-	1	701	701	0	701	1	ENST00000617433.1_1	AC137834.2	lncRNA		0.17	0.15	0.41	0	0.18	0.27	2.92568	0.623296	0.42469	0.671063	NA
ENSG00000276728.1_5	1	1	[ENST00000612013.1_1]	chr17:43224096-43225837	-	-	1	1741	1741	231	1510	0.867318	ENST00000612013.1_1	AC142472.1	lncRNA		1.3	1.41	1.14	1.13	1.44	1.14	49.4425	-0.00565016	-0.0162153	0.987063	0.994006
ENSG00000276738.1_2	1	1	[ENST00000615444.1_1]	chr21:21970265-21970476	+	-	1	211	211	0	211	1	ENST00000615444.1_1	AP001506.1	processed_pseudogene		0	0	0	0	0	0
ENSG00000276740.1_6	1	1	[ENST00000615941.1_1]	chr13:108118331-108119022	-	-	1	691	691	415	276	0.399421	ENST00000615941.1_1	AL445649.1	lncRNA		0.73	0.83	1.05	1.46	0.55	1.84	15.5838	-0.616924	-0.93839	0.348044	NA
ENSG00000276742.1_5	1	1	[ENST00000618971.1_1]	chr10:123716296-123716613	+	-	1	317	317	77	240	0.757098	ENST00000618971.1_1	AL731566.2	lncRNA		0.22	0	0.18	0	0.16	0	0.520966	0.932988	0.272115	0.785534	NA
ENSG00000276744.1_6	1	1	[ENST00000617588.1_1]	chr15:75745304-75746288	-	-	1	984	984	0	984	1	ENST00000617588.1_1	AC105137.2	lncRNA		0.83	0.78	0.76	0.54	0.88	0.64	15.8082	0.127231	0.211332	0.832628	NA
ENSG00000276747.1_3	1	1	[ENST00000619609.1_1]	chr1:17698690-17728195	+	-	17	29505	2396	0	2396	1	ENST00000619609.1_1	PADI6	protein_coding		0.07	0.03	0	0	0	0	0.864943	3.18346	1.06231	0.288096	NA
ENSG00000276754.1_5	1	1	[ENST00000622137.1_1]	chr16:3736998-3737381	+	-	1	383	383	320	63	0.164491	ENST00000622137.1_1	AC006111.3	lncRNA		0	0.42	0	0.48	0	0	1.0753	-0.151933	-0.0543368	0.956667	NA
ENSG00000276755.1_5	1	1	[ENST00000622177.1_1]	chr17:34561890-34561998	-	-	1	108	108	0	108	1	ENST00000622177.1_1	AC243829.3	unprocessed_pseudogene		0	1.66	0	0.64	0	0	0.4298	0.338735	0.0844235	0.93272	NA
ENSG00000276756.4_5	2	2	[ENST00000611488.1_1, ENST00000620141.4_1]	chr2:91874127-91902776	-	-	16	28649	1438	127	1311	0.911683	ENST00000436174.5_1, ENST00000445955.1_1, ENST00000611488.1_1, ENST00000620141.4_1, ENST00000636037.1_1	AC006453.1, AC027612.2, AC245595.2	lncRNA, transcribed_unprocessed_pseudogene, unprocessed_pseudogene		1.65	0.64	0.43	0.58	0.94	0.61	19.6478	0.219628	0.354991	0.722596	NA
ENSG00000276758.1_5	1	1	[ENST00000615364.1_1]	chr19:54800045-54800104	-	-	1	59	59	0	59	1	ENST00000615364.1_1	AC245884.12	unprocessed_pseudogene	LILRA3	0	0	0	0	0	0
ENSG00000276759.2_5	1	1	[ENST00000612217.2_1]	chr9:26066672-26118406	+	-	7	51734	2320	1084	1236	0.532759	ENST00000612217.2_1	AL353753.1	lncRNA		0.06	0.04	0.04	0	0.01	0.04	1.60776	1.17233	0.618261	0.536404	NA
ENSG00000276763.1_5	1	1	[ENST00000610665.1_1]	chr3:108293529-108293911	+	-	1	382	382	0	382	1	ENST00000610665.1_1	AC069499.2	processed_pseudogene		0.34	0.1	0	0.16	0.13	0.14	1.04301	-0.0378096	-0.0165081	0.986829	NA
ENSG00000276768.1_5	1	1	[ENST00000617644.1_1]	chr20:5030502-5030967	-	-	1	465	465	129	336	0.722581	ENST00000617644.1_1	AL121890.2	lncRNA		0	0	0	0	0	0
ENSG00000276772.1_5	1	1	[ENST00000621477.1_1]	chr15:57846152-57847878	+	-	1	1726	1726	225	1501	0.869641	ENST00000621477.1_1	AC025271.4	lncRNA		0	0.02	0.03	0	0	0.13	1.12924	-1.47525	-0.567464	0.570399	NA
ENSG00000276778.1_5	1	1	[ENST00000619068.1_1]	chr5:157747690-157836781	-	-	7	89091	3748	1325	2423	0.646478	ENST00000619068.1_1	LINC02227	lncRNA		0	0	0	0	0	0
ENSG00000276786.1_6	1	1	[ENST00000617215.1_1]	chr20:59944934-59945911	+	-	1	977	977	0	977	1	ENST00000617215.1_1	BX640515.1	lncRNA		0	0	0.05	0.05	0	0.05	0.530925	-1.04358	-0.306551	0.759185	NA
ENSG00000276789.1_5	1	1	[ENST00000611319.1_1]	chr11:18857850-18858628	+	-	1	778	778	0	778	1	ENST00000611319.1_1	AC103974.2	processed_pseudogene		0	0	0	0	0	0
ENSG00000276790.1_6	1	1	[ENST00000619646.1_1]	chr17:45356891-45357413	-	-	1	522	522	0	522	1	ENST00000619646.1_1	AC068234.3	lncRNA		0.12	0	0	0.11	0	0	0.395459	-0.0971666	-0.0238126	0.981002	NA
ENSG00000276791.1_5	1	1	[ENST00000621230.1_2]	chr16:2827319-2830569	+	-	1	3250	3250	961	2289	0.704308	ENST00000621230.1_2	AC092117.1	lncRNA		0.96	0.98	1.03	1.1	0.83	1.26	76.8276	-0.160421	-0.550962	0.581659	0.792794
ENSG00000276805.2_5	2	2	[ENST00000622550.2_1, ENST00000634512.1_1]	chr10:38692116-38741081	+	-	18	48965	7213	1393	5820	0.806876	ENST00000423687.1, ENST00000622550.2_1, ENST00000634512.1_1	AL133216.2, LINC00999	lncRNA, protein_coding, transcribed_unprocessed_pseudogene	AL133216.1	0.48	1.55	0.42	1.32	0.43	0.46	95.2363	0.107875	0.139132	0.889346	0.953559
ENSG00000276807.1_5	1	1	[ENST00000620960.1_2]	chr15:74022388-74024052	-	-	1	1664	1664	612	1052	0.632212	ENST00000620960.1_2	AC022188.1	lncRNA		0.03	0	0	0.03	0	0	0.39951	-0.0746664	-0.0182985	0.985401	NA
ENSG00000276809.1_5	1	1	[ENST00000622881.1_1]	chr13:96396979-96398019	+	-	1	1040	1040	186	854	0.821154	ENST00000622881.1_1	AL138955.1	lncRNA		0.34	0.27	0.27	0.15	0.04	0.26	4.97241	0.890461	0.804582	0.421061	NA
ENSG00000276810.1_5	1	1	[ENST00000620102.1_1]	chr17:35519529-35520053	+	-	1	524	524	0	524	1	ENST00000620102.1_1	AC244093.2	processed_pseudogene		0	0.09	0.15	0	0	0	0.459923	2.2808	0.593462	0.552872	NA
ENSG00000276814.1_5	1	1	[ENST00000616571.1_1]	chr12:48433566-48434544	-	-	1	978	978	0	978	1	ENST00000616571.1_1	AC004801.6	lncRNA		0.3	0.36	0.24	0.49	0.13	0.18	5.98651	0.130453	0.130655	0.896048	NA
ENSG00000276822.1_5	1	1	[ENST00000614366.1_1]	chr16:74426973-74427081	-	-	1	108	108	0	108	1	ENST00000614366.1_1	AC009053.4	unprocessed_pseudogene		0	0	0	0	0	0
ENSG00000276828.1_5	1	1	[ENST00000611221.1_1]	chr2:190490168-190490985	-	-	2	817	640	0	640	1	ENST00000611221.1_1	AC012488.1	unprocessed_pseudogene		0	0	0	0	0	0.07
ENSG00000276829.1_5	1	1	[ENST00000613297.1_1]	chrY:25007258-25007981	-	-	2	723	452	0	452	1	ENST00000613297.1_1	AC016911.1	unprocessed_pseudogene		0	0	0	0	0	0
ENSG00000276831.1_5	1	1	[ENST00000621389.1_2]	chr19:55850312-55850651	-	-	1	339	339	0	339	1	ENST00000621389.1_2	AC020922.4	lncRNA		0	0	0	0	0	0
ENSG00000276832.1_1	1	1	[ENST00000616414.1_1]	chr9:70662067-70663086	+	-	3	1019	558	0	558	1	ENST00000417001.1, ENST00000616414.1_1, ENST00000663712.1_1	AL354718.3, RP11-154P18.2	lncRNA, transcribed_unprocessed_pseudogene, unprocessed_pseudogene		0	0	0	0	0	0.31	0.680593	-2.93688	-0.810291	0.417773	NA
ENSG00000276841.1_5	1	1	[ENST00000621719.1_1]	chr13:71138398-71138569	-	-	1	171	171	0	171	1	ENST00000621719.1_1	AL445264.1	unprocessed_pseudogene		0	0	0	0	0	0
ENSG00000276842.1_5	1	1	[ENST00000622162.1_1]	chr12:25256057-25256803	-	-	1	746	746	248	498	0.66756	ENST00000622162.1_1	AC023510.2	lncRNA		0	0	0	0	0	0
ENSG00000276845.1_6	1	1	[ENST00000610388.1_1]	chr9:45080383-45081288	-	-	2	905	219	0	219	1	ENST00000610388.1_1	CR769775.1	unprocessed_pseudogene		0	0.31	0	0	0	0
ENSG00000276846.1_5	1	1	[ENST00000611171.1_1]	chr19:37805769-37806522	-	-	1	753	753	333	420	0.557769	ENST00000611171.1_1	AC016590.3	lncRNA		0.63	0.33	0.19	0.51	0.17	0.31	5.66449	0.16412	0.15925	0.873472	NA
ENSG00000276851.1_5	1	1	[ENST00000612365.1_1]	chr17:48171428-48172011	+	-	1	583	583	240	343	0.588336	ENST00000612365.1_1	AC002401.4	lncRNA		0.11	0	0	0.29	0	0	0.784727	-1.72517	-0.539822	0.58932	NA
ENSG00000276853.1_6	1	1	[ENST00000621847.1_1]	chr12:65565041-65565697	+	-	1	656	656	92	564	0.859756	ENST00000621847.1_1	AC026124.2	lncRNA		2.4	1.88	0.89	1.11	0.53	1.73	19.3214	0.55498	0.890342	0.373282	NA
ENSG00000276854.1_6	1	1	[ENST00000616366.1_1]	chr13:44770141-44771434	+	-	2	1293	555	108	447	0.805405	ENST00000616366.1_1	AL589745.2	lncRNA		0	0	0	0.1	0	0
ENSG00000276855.1_5	1	1	[ENST00000612568.1_1]	chr17:15692329-15693019	+	-	1	690	690	0	690	1	ENST00000612568.1_1	AC015922.3	lncRNA		5.39	4.26	3.96	2.98	3.98	4.08	59.3634	0.230496	0.704481	0.481133	0.721405
ENSG00000276863.1_6	1	1	[ENST00000616832.1_1]	chr17:78307640-78308166	-	-	1	526	526	60	466	0.885932	ENST00000616832.1_1	AC124319.4	lncRNA		0	0	0	0.11	0.43	0.28	1.47889	-4.06336	-1.78146	0.0748377	NA
ENSG00000276867.1_6	1	1	[ENST00000614576.1_1]	chr16:31716048-31716581	+	-	1	533	533	0	533	1	ENST00000614576.1_1	AC074050.4	lncRNA		0.47	0.63	0.94	0.76	1.01	0.09	6.98589	0.0891846	0.0904559	0.927925	NA
ENSG00000276868.1_5	1	1	[ENST00000615372.1_1]	chr9:66836661-66836791	+	-	1	130	130	0	130	1	ENST00000615372.1_1	AL353626.2	processed_pseudogene		0	0	0.33	0	0	0
ENSG00000276888.1_5	1	1	[ENST00000621705.1_1]	chr14:20006912-20010958	+	-	8	4046	2536	814	1722	0.679022	ENST00000621705.1_1	AL512624.2	lncRNA		0	0	0.06	0	0	0	0.672611	2.83277	0.777108	0.437095	NA
ENSG00000276892.1_5	1	1	[ENST00000619498.1_1]	chrX:85106579-85106687	-	-	1	108	108	0	108	1	ENST00000619498.1_1	AL022401.1	processed_pseudogene		0	0	0	0	0	0
ENSG00000276894.1_1	1	1	[ENST00000622233.1_1]	chr9:41879686-41880654	+	-	6	968	662	0	662	1	ENST00000411517.2_1, ENST00000622233.1_1	RAB28P1, RAB28P4	processed_pseudogene		0	0	0	0	0	0
ENSG00000276897.1_5	1	1	[ENST00000610944.1_1]	chrX:52152914-52153575	-	-	2	661	180	0	180	1	ENST00000610944.1_1	AC231532.2	unprocessed_pseudogene		0	0	0	0	0	0
ENSG00000276898.1_1	1	1	[ENST00000616196.1_1]	chr9:38848550-38851913	+	-	2	3363	800	237	563	0.70375	ENST00000444791.2_1, ENST00000616196.1_1	AL845311.1, BX664730.1	lncRNA		0	0	0	0	0	0
ENSG00000276900.1_5	1	1	[ENST00000619086.1_1]	chr12:31882050-31884138	+	-	1	2088	2088	1150	938	0.449234	ENST00000619086.1_1	AC023157.3	lncRNA		1.21	1.21	0.99	1.48	1.28	0.86	55.5587	-0.137402	-0.400552	0.68875	0.85362
ENSG00000276903.1_2	1	1	[ENST00000613174.1_1]	chr6:27833132-27833525	+	-	1	393	393	0	393	1	ENST00000613174.1_1	HIST1H2AL	protein_coding	HIST1H2AL	33.57	39.72	38.67	49.26	47.54	55.79	329.76	-0.496461	-3.20654	0.00134343	0.0120791
ENSG00000276904.1_2	1	1	[ENST00000621227.1_1]	chr10:135493883-135495150	+	-	1	1267	1267	0	1267	1	ENST00000621227.1_1	DUX4L14	unprocessed_pseudogene		0	0	0	0	0	0
ENSG00000276915.1_5	1	1	[ENST00000622748.1_1]	chr20:6200976-6201406	+	-	1	430	430	0	430	1	ENST00000622748.1_1	AL109618.3	processed_pseudogene		0	0	0	0	0	0
ENSG00000276916.1_6	1	1	[ENST00000619338.1_1]	chr13:114166061-114168788	+	-	2	2727	418	161	257	0.614833	ENST00000619338.1_1	AL442125.2	lncRNA		0.15	0.09	0.63	0	0.11	0.37	1.83407	0.77297	0.415411	0.677841	NA
ENSG00000276923.1_5	1	1	[ENST00000622092.1_1]	chr20:46702611-46702931	+	-	1	320	320	297	23	0.071875	ENST00000622092.1_1	AL139351.1	lncRNA		0	0	0	0.2	0	0
ENSG00000276925.1_5	1	1	[ENST00000610904.1_1]	chr3:47511266-47511477	+	-	1	211	211	0	211	1	ENST00000610904.1_1	AC099778.2	processed_pseudogene		0	0	0	0	0	0
ENSG00000276928.1_5	1	1	[ENST00000612091.1_1]	chr15:28661594-28661820	+	-	1	226	226	0	226	1	ENST00000612091.1_1	AC091304.9	unprocessed_pseudogene		0	0	0	0	0	0
ENSG00000276929.1_5	1	1	[ENST00000621416.1_1]	chrX:55164362-55168866	+	-	3	4504	943	0	943	1	ENST00000621416.1_1	AL590240.3	unprocessed_pseudogene		0	0	0	0	0	0
ENSG00000276931.1_6	1	1	[ENST00000620075.1_1]	chr16:1018374-1019012	-	-	1	638	638	0	638	1	ENST00000620075.1_1	AC009041.4	lncRNA		0.95	0.86	0.61	0.35	0.48	0.15	7.42314	1.243	1.36528	0.172164	NA
ENSG00000276934.1_6	1	1	[ENST00000618739.1_1]	chr18:72172000-72172483	+	-	1	483	483	0	483	1	ENST00000618739.1_1	AC009704.2	lncRNA		0	0.39	0.74	0	0.19	0.52	2.95891	0.627137	0.39056	0.696123	NA
ENSG00000276940.1_4	1	1	[ENST00000622094.1_1]	chrX:30308163-30308468	-	-	1	305	305	0	305	1	ENST00000622094.1_1	PLCE1P1	unprocessed_pseudogene		0	0	0	0	0	0
ENSG00000276949.1_5	1	1	[ENST00000615796.1_1]	chr2:241611946-241612229	+	-	1	283	283	0	283	1	ENST00000615796.1_1	AC011298.3	processed_pseudogene		0	0	0	0	0	0
ENSG00000276951.1_5	1	1	[ENST00000612597.1_1]	chr11:3310540-3310872	-	-	1	332	332	0	332	1	ENST00000612597.1_1	AC109309.2	processed_pseudogene		0	0	0	0	0	0
ENSG00000276952.1_5	1	1	[ENST00000610840.1_1]	chr20:25265550-25266224	-	-	1	674	674	0	674	1	ENST00000610840.1_1	AL121772.3	lncRNA		0.27	0.11	0.22	0.17	0.13	0.49	3.24273	-0.49688	-0.372438	0.709567	NA
ENSG00000276957.1_5	1	1	[ENST00000615349.1_1]	chr13:103245687-103246223	-	-	1	536	536	0	536	1	ENST00000615349.1_1	AL158063.1	lncRNA		0.12	0	0.09	0	0.08	0	0.524119	0.963364	0.281567	0.778276	NA
ENSG00000276958.1_5	1	1	[ENST00000615276.1_1]	chr13:25591903-25592041	-	-	1	138	138	0	138	1	ENST00000615276.1_1	AL590099.1	unprocessed_pseudogene		0	0	0	0	0	0
ENSG00000276960.1_5	1	1	[ENST00000612111.1_1]	chr6:161176429-161178550	-	-	2	2121	157	0	157	1	ENST00000612111.1_1	AL109933.4	unprocessed_pseudogene		0	0	0	0	0	0
ENSG00000276966.2_2	1	1	[ENST00000615164.2_1]	chr6:26204779-26206266	+	-	1	1487	1487	396	1091	0.733692	ENST00000615164.2_1	HIST1H4E	protein_coding	HIST1H4E	55.93	54.98	58.13	72.68	77.65	75.02	2192.32	-0.471719	-5.76201	8.31175e-09	4.18009e-07
ENSG00000276968.1_5	1	1	[ENST00000616786.1_1]	chr13:48615886-48616320	-	-	1	434	434	264	170	0.391705	ENST00000616786.1_1	AL158196.1	lncRNA		0	0	0	0	0.11	0.47	0.841227	-3.24989	-1.06648	0.286209	NA
ENSG00000276972.1_5	1	1	[ENST00000617845.1_1]	chr12:115769950-115770371	-	-	1	421	421	0	421	1	ENST00000617845.1_1	AC078880.5	lncRNA		0	0	0	0	0	0
ENSG00000276980.1_6	1	1	[ENST00000614781.1_1]	chr19:6716396-6717753	-	-	1	1357	1357	844	513	0.37804	ENST00000614781.1_1	AC008760.2	lncRNA		0.22	0.12	0.19	0	0.08	0.04	3.28185	2.01604	1.39687	0.162451	NA
ENSG00000276984.1_5	1	1	[ENST00000621088.1_1]	chr16:474242-474543	-	-	1	301	301	0	301	1	ENST00000621088.1_1	AL023881.1	lncRNA		0.23	0	0	0.22	0	0	0.390075	-0.127843	-0.0313305	0.975006	NA
ENSG00000276992.1_5	1	1	[ENST00000611455.1_1]	chr4:105918056-105918209	-	-	1	153	153	0	153	1	ENST00000611455.1_1	AC096577.2	processed_pseudogene		0	0	0	0	0	0
ENSG00000276993.1_5	1	1	[ENST00000612669.1_1]	chr18:73099010-73099551	+	-	1	541	541	53	488	0.902033	ENST00000612669.1_1	AC116003.3	lncRNA		0	0	0	0	0	0
ENSG00000276997.4_5	6	6	[ENST00000613697.1_1, ENST00000617077.1_1, ENST00000617276.1_1, ENST00000619187.4_1, ENST00000620399.1_1, ENST00000621440.1_1]	chr1:222650593-222677964	-	-	9	27371	1588	661	927	0.583753	ENST00000613697.1_1, ENST00000617077.1_1, ENST00000617276.1_1, ENST00000619187.4_1, ENST00000620399.1_1, ENST00000621440.1_1	AL513314.2	lncRNA		11.69	13.12	10.97	10.42	9.12	7.84	90.0082	0.337276	1.27795	0.201267	0.448171
ENSG00000277000.1_2	1	1	[ENST00000612874.1_1]	chr3:99940111-99942702	-	-	4	2591	516	0	516	1	ENST00000612874.1_1	DUSP12P1	unprocessed_pseudogene		0.12	0	0	0	0	0
ENSG00000277003.1_5	1	1	[ENST00000614981.1_1]	chr16:70009140-70009247	+	-	1	107	107	0	107	1	ENST00000614981.1_1	AC026468.1	unprocessed_pseudogene		0	0	0	0	0	0
ENSG00000277004.1_1	1	1	[ENST00000516234.1_1]	chr16:34981142-34981265	+	-	1	123	123	73	50	0.406504	ENST00000516234.1_1, ENST00000566900.5_1	LINC02167, RNA5SP412	lncRNA, rRNA_pseudogene		0	0	0	0	0	0
ENSG00000277007.1_5	1	1	[ENST00000612055.1_1]	chr1:219444115-219446729	+	-	1	2614	2614	1113	1501	0.574216	ENST00000612055.1_1	AC096642.1	lncRNA		0.2	0.22	0.23	0.18	0.17	0.27	12.8017	0.0547006	0.0817737	0.934827	NA
ENSG00000277008.1_2	1	1	[ENST00000617764.1_1]	chrX:153424831-153441837	-	-	3	17006	1221	0	1221	1	ENST00000617764.1_1	TEX28P2	unprocessed_pseudogene	TEX28P2	0	0	0	0	0	0
ENSG00000277009.1_5	1	1	[ENST00000621631.1_1]	chrX:153499083-153516761	-	-	3	17678	1216	0	1216	1	ENST00000610938.1_1, ENST00000621631.1_1	AC244097.1, TEX28	protein_coding, unprocessed_pseudogene	TEX28	0.07	0.25	0.11	0	0	0.04	1.99469	3.33406	1.65515	0.0978943	NA
ENSG00000277010.1_5	1	1	[ENST00000621827.1_1]	chr16:1273638-1274143	+	-	1	505	505	276	229	0.453465	ENST00000621827.1_1	AC120498.10	lncRNA		0.37	0.3	0.8	0.12	0.45	0.59	4.43437	0.274596	0.235365	0.813926	NA
ENSG00000277011.1_5	1	1	[ENST00000613430.1_1]	chr12:132859399-132861192	+	-	1	1793	1793	843	950	0.529838	ENST00000613430.1_1	AC148477.4	lncRNA		0	0.17	0.08	0.09	0.04	0.14	3.51828	-0.168371	-0.122556	0.902459	NA
ENSG00000277013.1_5	1	1	[ENST00000610908.1_1]	chr19:34397256-34399296	+	-	1	2040	2040	728	1312	0.643137	ENST00000610908.1_1	AC008556.1	lncRNA		2.44	2.46	1.64	2.01	1.89	1.56	92.1556	0.206216	0.753693	0.451033	0.696586
ENSG00000277020.4_5	2	2	[ENST00000615483.4_1, ENST00000618162.1_1]	chr13:21138846-21141184	-	-	4	2338	787	334	453	0.575604	ENST00000615483.4_1, ENST00000618162.1_1	AL590096.1	lncRNA		0.43	0.44	0.51	0.29	0.15	0.33	4.14501	0.728296	0.629362	0.529112	NA
ENSG00000277022.1_5	1	1	[ENST00000617473.1_1]	chr20:44063911-44076965	-	-	2	13054	1794	997	797	0.444259	ENST00000617473.1_1	AL031663.3	lncRNA		0.67	0.5	0.62	0.6	0.81	0.32	23.6567	0.000294999	0.000560128	0.999553	NA
ENSG00000277024.1_5	2	2	[ENST00000615174.1_1, ENST00000619809.1_1]	chr9:39359886-39369102	-	-	2	9216	2090	176	1914	0.91579	ENST00000615174.1_1, ENST00000619809.1_1	BX005214.3	lncRNA, transcribed_processed_pseudogene		0.06	0	0.04	0.02	0	0.01	0.916197	0.978179	0.383286	0.701508	NA
ENSG00000277040.1_5	1	1	[ENST00000621992.1_1]	chr13:24897158-24897595	+	-	1	437	437	0	437	1	ENST00000621992.1_1	AL359736.2	processed_pseudogene		0	0	0	0	0	0
ENSG00000277041.1_5	1	1	[ENST00000610646.1_1]	chr16:22548798-22548905	-	-	1	107	107	0	107	1	ENST00000610646.1_1	AC106788.1	unprocessed_pseudogene		0	0	0	0	0	0
ENSG00000277043.1_4	1	1	[ENST00000613436.1_1]	chr6:49325858-49328093	-	-	5	2235	1328	0	1328	1	ENST00000613436.1_1	EEF1A1P42	processed_pseudogene		1.06	0.76	0.33	0.65	0.76	0.48	19.8965	0.12102	0.206906	0.836084	NA
ENSG00000277047.4_6	2	2	[ENST00000616396.1_1, ENST00000622486.4_1]	chr13:55514977-55560854	+	-	6	45877	918	316	602	0.655773	ENST00000616396.2_2, ENST00000622486.5_2, ENST00000653085.1_1, ENST00000653762.1_1, ENST00000654044.1_1, ENST00000654268.1_1, ENST00000654357.1_1, ENST00000654477.1_1, ENST00000655552.1_1, ENST00000655706.1_1, ENST00000657439.1_1, ENST00000657822.1_1, ENST00000658622.1_1, ENST00000658906.1_1, ENST00000659542.1_1, ENST00000659950.1_1, ENST00000659971.1_1, ENST00000660202.1_1, ENST00000660941.1_1, ENST00000661274.1_1, ENST00000662374.1_1, ENST00000662617.1_1, ENST00000662654.1_1, ENST00000663182.1_1, ENST00000663399.1_1, ENST00000663656.1_1, ENST00000663949.1_1, ENST00000664289.1_1, ENST00000664689.1_1, ENST00000665950.1_1, ENST00000666253.1_1, ENST00000666476.1_1, ENST00000666772.1_1, ENST00000667023.1_1, ENST00000667093.1_1, ENST00000667279.1_1, ENST00000667562.1_1, ENST00000667967.1_1, ENST00000668021.1_1, ENST00000668473.1_1, ENST00000669825.1_1, ENST00000670025.1_1, ENST00000670720.1_1	AL390964.1	lncRNA		0	0.24	0.44	0.62	0	0.75	3.6498	-1.04373	-0.679843	0.496604	NA
ENSG00000277050.1_5	1	1	[ENST00000616999.1_1]	chr14:52104065-52104665	-	-	1	600	600	0	600	1	ENST00000616999.1_1	AL122125.1	lncRNA		0.52	0.61	0.33	0.49	0.29	0.41	5.35928	0.274705	0.270562	0.786728	NA
ENSG00000277053.4_3	10	9	[ENST00000611799.1_1, ENST00000614592.4_3, ENST00000615592.1_1, ENST00000616377.4_1, ENST00000618412.4_1, ENST00000619312.1_1, ENST00000620866.1_1, ENST00000621948.4_1, ENST00000622399.4_1, ENST00000622829.4_1]	chr7:74601105-74653445	-	-	28	52340	7447	801	6646	0.89244	ENST00000611799.1_1, ENST00000614592.4_3, ENST00000615592.1_1, ENST00000616377.4_1, ENST00000618412.4_1, ENST00000619312.1_1, ENST00000620866.1_1, ENST00000621495.1_1, ENST00000621948.4_1, ENST00000622399.4_1, ENST00000622829.4_1	AC211486.4, GTF2IP1	lncRNA, processed_pseudogene, retained_intron, transcribed_unprocessed_pseudogene		12	11.55	8.09	5.44	8.3	11.33	431.011	0.271929	1.26019	0.207602	0.456801
ENSG00000277056.1_5	1	1	[ENST00000620045.1_1]	chr10:68597214-68597462	+	-	1	248	248	0	248	1	ENST00000620045.1_1	AL607023.1	unprocessed_pseudogene		0	0	0	0	0	0
ENSG00000277075.2_2	1	1	[ENST00000303910.4_1]	chr6:26217202-26217711	+	-	1	509	509	0	509	1	ENST00000303910.4_1	HIST1H2AE	protein_coding	HIST1H2AE	370.38	428.55	459.7	529.19	563.22	588.89	5008.81	-0.472255	-5.00551	5.57152e-07	1.8447e-05
ENSG00000277077.1_6	1	1	[ENST00000616818.1_1]	chr13:21861772-21861967	-	-	1	195	195	0	195	1	ENST00000616818.1_1	AL158032.2	unprocessed_pseudogene		0	0.27	0	0	0	0
ENSG00000277083.1_5	2	2	[ENST00000612253.1_1, ENST00000618042.1_1]	chr7:141987079-141991423	-	-	8	4344	969	0	969	1	ENST00000612253.1_1, ENST00000618042.1_1	PRSS3P3	lncRNA, transcribed_unitary_pseudogene		0	0	0	0	0	0
ENSG00000277087.1_5	1	1	[ENST00000618494.1_1]	chr20:5026406-5026922	-	-	1	516	516	388	128	0.248062	ENST00000618494.1_1	AL121890.3	lncRNA		0	0	0	0	0	0
ENSG00000277089.4_5	4	4	[ENST00000610845.1_1, ENST00000615750.1_1, ENST00000616926.1_1, ENST00000620056.4_1]	chr17:34400225-34417480	+	-	9	17255	1706	269	1437	0.842321	ENST00000610845.1_1, ENST00000615750.1_1, ENST00000616926.1_1, ENST00000620056.4_1	AC243829.4	lncRNA		0	0.2	0.32	0.1	0.23	0	2.01799	0.793477	0.425599	0.6704	NA
ENSG00000277095.1_5	1	1	[ENST00000615738.1_1]	chr2:91777505-91809450	+	-	18	31945	1729	0	1729	1	ENST00000612102.1_1, ENST00000615738.1_1, ENST00000616358.1_1, ENST00000619190.1_1, ENST00000636949.1_1	AC006453.4, AC116050.1, AC242852.2, AC244015.2, FP700111.2	unprocessed_pseudogene		0	0	0	0	0	0
ENSG00000277096.1_5	1	1	[ENST00000614787.1_1]	chr4:43390173-43390454	+	-	1	281	281	0	281	1	ENST00000614787.1_1	AC098590.2	processed_pseudogene		0	0	0	0	0	0
ENSG00000277099.1_5	1	1	[ENST00000621768.1_1]	chr1:242223791-242225897	-	-	6	2106	822	0	822	1	ENST00000621768.1_1	BX571673.1	unprocessed_pseudogene		0	0	0	0	0	0
ENSG00000277103.1_5	1	1	[ENST00000618889.1_1]	chr9:99914175-99914976	-	-	1	801	801	0	801	1	ENST00000618889.1_1	AL445670.1	processed_pseudogene		0.69	0.12	0.26	0.28	0	0.51	5.17038	0.303395	0.246202	0.805526	NA
ENSG00000277109.1_5	1	1	[ENST00000618569.1_1]	chr9:44789650-44790513	+	-	2	863	232	0	232	1	ENST00000618569.1_1	AL935212.3	unprocessed_pseudogene		0	0	0	0	0.28	0
ENSG00000277117.4_6	5	4	[ENST00000612610.4_2, ENST00000620481.4_1, ENST00000623795.1_1, ENST00000623903.3_1, ENST00000623960.3_2]	chr21:45642879-45660887	-	-	9	18008	3357	0	3357	1	ENST00000344330.8_1, ENST00000400377.3_1, ENST00000400379.7_1, ENST00000407780.7_1, ENST00000612610.4_2, ENST00000620481.4_1, ENST00000623795.1_1, ENST00000623903.3_1, ENST00000623960.3_2	FP565260.3, ICOSLG	nonsense_mediated_decay, protein_coding	ICOSLG	0	0.56	0.65	0.38	0.45	0.37	12.6867	-0.0185361	-0.0193388	0.984571	NA
ENSG00000277128.2_2	3	3	[ENST00000610763.1_1, ENST00000645684.1_1, ENST00000646225.1_1]	chr14:19712515-19744640	-	-	15	32125	7236	4000	3236	0.447208	ENST00000551932.1, ENST00000610763.1_1, ENST00000645684.1_1, ENST00000646225.1_1	AL589743.4, RP11-496I2.2	lincRNA, lncRNA		0.11	0.08	0.19	0.05	0.12	0.12	9.64761	0.249152	0.308115	0.757995	NA
ENSG00000277130.1_6	1	1	[ENST00000619055.1_1]	chr12:80212563-80213245	-	-	1	682	682	132	550	0.806452	ENST00000619055.1_1	AC073569.3	lncRNA		0.88	0.42	0.71	1.14	0.95	0.9	11.9352	-0.643492	-0.918103	0.358565	NA
ENSG00000277133.1_5	1	1	[ENST00000614270.1_1]	chr10:38910385-38910475	+	-	1	90	90	0	90	1	ENST00000614270.1_1	AL133173.2	processed_pseudogene		2	4.85	0	0	0	0	0.638575	2.65073	0.786689	0.431464	NA
ENSG00000277135.1_6	1	1	[ENST00000611343.1_1]	chr15:96682700-96683681	-	-	1	981	981	518	463	0.471967	ENST00000611343.1_1	AC012409.3	lncRNA		0.15	0	0	0	0.17	0.06	1.39545	-0.449938	-0.190893	0.84861	NA
ENSG00000277142.1_4	1	1	[ENST00000622160.1_2]	chr16:575154-577407	-	-	1	2253	2253	58	2195	0.974257	ENST00000622160.1_2	LINC00235	lncRNA		2.02	2.21	2.43	2.38	2.36	1.82	113.167	-0.0284604	-0.117893	0.906152	0.962299
ENSG00000277143.1_5	1	1	[ENST00000619891.1_1]	chr3:158054218-158054566	-	-	1	348	348	0	348	1	ENST00000619891.1_1	AC074276.2	processed_pseudogene		0	0	0	0	0	0
ENSG00000277144.1_5	1	1	[ENST00000619686.1_1]	chr15:59407745-59408288	-	-	1	543	543	304	239	0.440147	ENST00000619686.1_1	AC092757.3	lncRNA		1.22	1.19	0.83	0.78	0.69	0.95	10.3025	0.384135	0.517392	0.604882	NA
ENSG00000277146.1_5	1	1	[ENST00000619329.1_1]	chrY:28600128-28600239	+	-	1	111	111	0	111	1	ENST00000619329.1_1	AC013734.1	processed_pseudogene		0	0	0	1.3	1.21	0	0.354645	-2.09071	-0.517254	0.604979	NA
ENSG00000277149.5_3	3	3	[ENST00000610600.1_1, ENST00000612372.4_1, ENST00000620995.5_2]	chr7:72023728-72298779	-	-	17	275051	3257	136	3121	0.958244	ENST00000610600.1_1, ENST00000612372.4_1, ENST00000620995.5_2	TYW1B	protein_coding		2.07	3.17	2.68	3.05	3.84	3.14	149.471	-0.395098	-1.70905	0.0874425	0.267564
ENSG00000277150.1_2	1	1	[ENST00000622749.1_1]	chrX:154686574-154688333	-	-	1	1759	1759	0	1759	1	ENST00000622749.1_1	F8A3	protein_coding	F8A3	0.34	0.76	0.82	1.18	1.74	0.69	36.904	-0.932987	-1.95993	0.050004	0.183825
ENSG00000277151.1_5	1	1	[ENST00000617901.1_1]	chr13:33357011-33362316	+	-	1	5305	5305	2874	2431	0.458247	ENST00000617901.1_1	AL138820.1	lncRNA		0.57	0.55	0.37	0.55	0.44	0.51	61.4153	-0.054486	-0.168314	0.866336	0.945285
ENSG00000277152.1_5	1	1	[ENST00000617013.1_1]	chr15:67152640-67159361	+	-	1	6721	6721	1883	4838	0.719833	ENST00000617013.1_1	AC110048.2	lncRNA		0.25	0.38	0.25	0.13	0.17	0.16	34.5608	0.865977	2.01603	0.0437969	0.167907
ENSG00000277156.1_2	1	1	[ENST00000616611.1_1]	chr14:19854815-19855865	+	-	2	1050	1037	0	1037	1	ENST00000616611.1_1	AL589743.5	processed_pseudogene		0	0	0.04	0.17	0	0	0.751641	-1.71992	-0.530392	0.59584	NA
ENSG00000277157.1_2	1	1	[ENST00000614247.1_1]	chr6:26188992-26189304	-	-	1	312	312	0	312	1	ENST00000614247.1_1	HIST1H4D	protein_coding	HIST1H4D	477.68	517.43	510.12	571.95	579.38	532.2	2946.9	-0.216017	-2.70776	0.00677389	0.0436018
ENSG00000277159.1_5	1	1	[ENST00000613809.1_2]	chr13:113257141-113260731	-	-	1	3590	3590	1311	2279	0.634819	ENST00000613809.1_2	AL139384.2	lncRNA		0.63	0.42	0.61	0.17	0.38	0.21	33.2728	1.05603	2.27738	0.0227638	0.106389
ENSG00000277161.2_5	3	3	[ENST00000614443.2_2, ENST00000619326.1_4, ENST00000620233.1_1]	chr17:34890813-34895159	+	-	3	4346	2831	294	2537	0.89615	ENST00000614443.2_2, ENST00000619326.1_4, ENST00000620233.1_1	PIGW	protein_coding	PIGW	4.43	3.72	4.31	3.11	2.92	3.73	160.538	0.289828	1.39617	0.162664	0.393747
ENSG00000277162.1_5	1	1	[ENST00000616429.1_1]	chr4:190986387-190987069	+	-	1	682	682	0	682	1	ENST00000616429.1_1, ENST00000630918.1_1	DBET, U85056.1	lncRNA, unprocessed_pseudogene		0	0	0	0	0	0
ENSG00000277170.1_6	1	1	[ENST00000614983.1_1]	chr16:4476902-4477381	+	-	1	479	479	313	166	0.346555	ENST00000614983.1_1	AC012676.3	lncRNA		1.54	1.24	0.77	1.23	0.62	1.3	10.4849	0.180517	0.237532	0.812244	NA
ENSG00000277171.1_5	1	1	[ENST00000618727.1_1]	chr2:79774276-79775254	-	-	1	978	978	0	978	1	ENST00000618727.1_1	AC010975.3	unprocessed_pseudogene		0	0	0	0	0	0
ENSG00000277172.1_4	1	1	[ENST00000613707.1_1]	chr6:57686968-57687943	-	-	1	975	975	0	975	1	ENST00000613707.1_1	GAPDHP41	processed_pseudogene		0.35	0.68	0	0.32	0.44	0.31	7.46582	-0.0973206	-0.094119	0.925015	NA
ENSG00000277173.1_6	1	1	[ENST00000622792.1_1]	chr12:48162311-48163431	+	-	1	1120	1120	320	800	0.714286	ENST00000622792.1_1	AC004241.4	lncRNA		0.21	0.22	0.08	0	0.11	0.08	2.81981	1.31029	0.875395	0.381359	NA
ENSG00000277174.1_5	1	1	[ENST00000621464.1_1]	chr7:56752728-56755059	-	-	3	2331	1070	0	1070	1	ENST00000621464.1_1	AC095038.2	unprocessed_pseudogene		0	0	0	0.05	0	0
ENSG00000277182.1_5	1	1	[ENST00000610658.1_1]	chr17:36905612-36907710	+	-	1	2098	2098	98	2000	0.953289	ENST00000610658.1_1	AC006449.5	lncRNA	CTB-58E17.5	1.13	0.57	0.79	0.64	0.41	0.88	34.9434	0.295282	0.648452	0.516693	0.746356
ENSG00000277186.1_5	1	1	[ENST00000613771.1_1]	chr12:133169616-133170284	-	-	1	668	668	502	166	0.248503	ENST00000613771.1_1	AC131212.1	lncRNA		0	0.27	0.44	0.17	0.13	0.35	3.17271	0.0999096	0.0700464	0.944157	NA
ENSG00000277191.1_5	1	1	[ENST00000614412.1_1]	chr16:28352757-28352864	+	-	1	107	107	0	107	1	ENST00000614412.1_1	AC138904.2	unprocessed_pseudogene		0	0	0	0	0	0
ENSG00000277200.1_5	1	1	[ENST00000614400.1_1]	chr17:2624094-2627241	-	-	1	3147	3147	304	2843	0.9034	ENST00000614400.1_1	AC005696.4	lncRNA		0.66	0.84	0.78	0.75	0.87	0.65	55.041	-0.0515269	-0.154616	0.877124	0.949668
ENSG00000277203.1_2	1	1	[ENST00000610495.1_1]	chrX:154114623-154116336	+	-	1	1713	1713	0	1713	1	ENST00000610495.1_1	F8A1	protein_coding	F8A1	44.85	44.98	42.44	43.6	39.84	39.26	1637.67	0.0536246	0.630819	0.528159	0.754108
ENSG00000277206.1_5	1	1	[ENST00000617616.1_1]	chr7:64228533-64229479	+	-	2	946	186	0	186	1	ENST00000617616.1_1	AC073349.3	unprocessed_pseudogene		0	0	0	0	0	0
ENSG00000277210.3_6	1	1	[ENST00000610780.3_1]	chr15:102062799-102064942	-	-	1	2143	2143	450	1693	0.790014	ENST00000610780.3_1	AC090164.3	lncRNA		0.03	0	0	0	0	0.1	1.04088	-2.26241	-0.782484	0.43393	NA
ENSG00000277211.1_5	1	1	[ENST00000611227.1_1]	chr16:20166969-20169713	+	-	1	2744	2744	0	2744	1	ENST00000611227.1_1	AC092132.2	processed_pseudogene		0	0	0	0	0	0
ENSG00000277213.1_4	1	1	[ENST00000614861.1_1]	chr9:44562112-44562593	+	-	1	481	481	0	481	1	ENST00000614861.1_1	SDR42E1P2	processed_pseudogene		0	0	0	0	0	0
ENSG00000277214.1_5	1	1	[ENST00000617603.1_1]	chr16:79637468-79638074	+	-	1	606	606	0	606	1	ENST00000617603.1_1	AC009159.2	lncRNA		0	0	0	0	0	0
ENSG00000277215.1_5	1	1	[ENST00000622372.1_1]	chrX:140590842-140738057	+	-	5	147215	1678	607	1071	0.63826	ENST00000622372.1_2, ENST00000662492.1_1	SPANXA2-OT1	lncRNA		0	0.1	0	0.03	0.02	0.05	1.30458	-0.0588669	-0.0265094	0.978851	NA
ENSG00000277218.1_6	1	1	[ENST00000612008.1_1]	chr10:131902832-131903262	-	-	1	430	430	74	356	0.827907	ENST00000612008.1_1	AL139123.1	lncRNA		0.6	1.17	1.01	0.74	0.49	0.81	6.54173	0.445858	0.476831	0.633482	NA
ENSG00000277223.1_6	1	1	[ENST00000615679.1_1]	chr12:71842184-71842630	+	-	1	446	446	0	446	1	ENST00000615679.1_1	AC090116.1	lncRNA		0	0	0	0	0	0
ENSG00000277227.1_5	1	1	[ENST00000621262.1_1]	chr13:29352360-29352585	-	-	1	225	225	0	225	1	ENST00000621262.1_1	AL359741.1	unprocessed_pseudogene		0	0	0	0	0	1.19	0.715898	-3.03732	-0.854364	0.392903	NA
ENSG00000277228.1_6	1	1	[ENST00000612699.1_1]	chr13:47048380-47067403	+	-	3	19023	315	89	226	0.71746	ENST00000612699.1_1	AL138686.1	lncRNA		0.22	0.13	0.36	0	0.16	0.18	0.986185	0.953019	0.404877	0.685568	NA
ENSG00000277229.1_6	1	1	[ENST00000613737.1_1]	chr15:58746525-58747181	+	-	1	656	656	150	506	0.771341	ENST00000613737.1_1	AC084781.1	lncRNA		0	0	0	0	0	0
ENSG00000277232.2_3	2	2	[ENST00000617229.1_1, ENST00000623117.1_1]	chr22:46691039-46692557	-	-	1	1518	1518	541	977	0.64361	ENST00000617229.1_1, ENST00000623117.1_1	GTSE1-DT	lncRNA		0.23	0.2	0.3	0.67	0.38	0.52	10.7912	-1.13448	-1.53111	0.125741	NA
ENSG00000277235.1_5	1	1	[ENST00000619647.1_1]	chr20:34652164-34652485	-	-	1	321	321	0	321	1	ENST00000619647.1_1	AL035420.3	lncRNA		0.21	0.78	0	0.4	0.48	0	1.79055	0.166192	0.0848849	0.932353	NA
ENSG00000277241.1_5	1	1	[ENST00000611065.1_1]	chr3:177418133-177418860	-	-	1	727	727	0	727	1	ENST00000611065.1_1	AC026355.3	processed_pseudogene		0	0	0	0	0	0
ENSG00000277245.1_5	1	1	[ENST00000612282.1_1]	chr15:56739317-56739895	+	-	1	578	578	502	76	0.131488	ENST00000612282.1_1	AC084782.3	lncRNA		0	0	0	0	0.08	0.17	0.494493	-2.48048	-0.66428	0.506511	NA
ENSG00000277246.1_6	1	1	[ENST00000619612.1_1]	chr13:108919667-108920082	+	-	1	415	415	0	415	1	ENST00000619612.1_1	AL157762.1	lncRNA		0.16	0	0	0.15	0.11	0.13	0.720713	-1.59169	-0.563639	0.573	NA
ENSG00000277247.1_5	1	1	[ENST00000615051.1_1]	chr12:70964748-70965220	+	-	1	472	472	0	472	1	ENST00000615051.1_1	AC083809.1	lncRNA		0	0	0.11	0	0	0
ENSG00000277252.1_6	1	1	[ENST00000611025.1_1]	chr14:19766793-19766910	+	-	1	117	117	0	117	1	ENST00000611025.1_1	AL589743.6	unprocessed_pseudogene		0	0	0	0	0	0
ENSG00000277253.1_5	1	1	[ENST00000614242.1_1]	chr7:56873028-56875841	+	-	1	2813	2813	0	2813	1	ENST00000614242.1_1	AC118758.2	processed_pseudogene		0	0	0	0	0	0.04	0.500707	-2.48377	-0.621451	0.534303	NA
ENSG00000277258.5_3	7	7	[ENST00000610747.1_1, ENST00000611883.4_2, ENST00000616129.4_2, ENST00000616199.4_2, ENST00000618506.1_1, ENST00000618941.4_2, ENST00000620225.5_2]	chr17:36890150-36906070	-	-	13	15920	3510	0	3510	1	ENST00000610747.1_1, ENST00000611883.4_2, ENST00000616129.4_2, ENST00000616199.4_2, ENST00000618506.1_1, ENST00000618941.4_2, ENST00000620225.5_2	PCGF2	protein_coding	PCGF2	9.1	6.79	8.39	9.56	9.7	9.43	342.306	-0.305743	-1.9841	0.0472441	0.176753
ENSG00000277260.1_2	1	1	[ENST00000613652.1_1]	chr9:40715661-40721661	+	-	5	6000	552	0	552	1	ENST00000613652.1_1, ENST00000620271.1_1	FAM74A3, FAM74A7	lncRNA, transcribed_processed_pseudogene	FAM74A3	0	0	0	0	0	0
ENSG00000277268.1_5	4	4	[ENST00000612281.1_1, ENST00000614277.1_1, ENST00000616341.1_1, ENST00000621428.1_1]	chr17:35218934-35293960	-	-	6	75026	2544	528	2016	0.792453	ENST00000612281.1_1, ENST00000614277.1_1, ENST00000616341.1_1, ENST00000621428.1_1, ENST00000664845.1_1, ENST00000669023.1_1, ENST00000671186.1_1	LHX1-DT	lncRNA		0	0	0	0	0	0.03
ENSG00000277270.1_5	3	3	[ENST00000615619.1_1, ENST00000616819.1_1, ENST00000620506.1_1]	chr20:60009680-60012603	-	-	4	2923	1021	107	914	0.895201	ENST00000615619.1_1, ENST00000616819.1_2, ENST00000620506.1_1, ENST00000654910.1_1, ENST00000659635.1_1, ENST00000661292.1_1, ENST00000662116.1_1, ENST00000662646.1_1, ENST00000671196.1_1	AL160412.1	lncRNA		0	0	0	0	0.23	0	0.492881	-2.49378	-0.62353	0.532936	NA
ENSG00000277277.3_5	1	1	[ENST00000613894.3_2]	chr21:35771705-35773413	-	-	1	1708	1708	0	1708	1	ENST00000410005.1_1, ENST00000613894.3_2	FAM243A, FAM243B	protein_coding	AP000322.54	0	0.02	0	0	0.02	0	0.277921	-0.07443	-0.0182405	0.985447	NA
ENSG00000277282.1_2	1	1	[ENST00000622028.1_1]	chr21:10862621-10863057	+	-	2	436	353	0	353	1	ENST00000622028.1_1	IGHV1OR21-1	IG_V_gene		0	0	0	0	0	0
ENSG00000277283.1_5	1	1	[ENST00000611079.1_2]	chr12:120554710-120556804	+	-	1	2094	2094	418	1676	0.800382	ENST00000611079.1_2	AC004812.2	lncRNA		2.39	2.83	2.86	2.54	2.31	2.34	120.96	0.12273	0.538399	0.590302	0.798577
ENSG00000277287.1_6	1	1	[ENST00000621919.1_3]	chr20:3220350-3226028	+	-	1	5678	5678	2122	3556	0.626277	ENST00000621919.1_3	AL109976.1	lncRNA		0.27	0.29	0.13	0.26	0.36	0.16	32.2434	-0.204805	-0.421147	0.673648	NA
ENSG00000277288.4_5	3	2	[ENST00000619243.1_4, ENST00000623589.1_5, ENST00000649743.1_1]	chr10:44788016-44790097	+	-	2	2081	1714	250	1464	0.854142	ENST00000619243.1_4, ENST00000623589.1_6, ENST00000649743.1_1	C10orf142	lncRNA, protein_coding, retained_intron		0	0	0	0	0	0
ENSG00000277289.1_5	1	1	[ENST00000615765.1_1]	chrX:52560718-52561061	-	-	1	343	343	0	343	1	ENST00000615765.1_1	BX510359.6	processed_pseudogene		0	0	0	0	0	0
ENSG00000277290.1_5	1	1	[ENST00000620253.1_1]	chr11:243098-243483	-	-	1	385	385	0	385	1	ENST00000620253.1_1	AC136475.10	processed_pseudogene		0.68	0.73	0.57	0.96	0.55	0.38	4.63423	0.0316488	0.0290413	0.976832	NA
ENSG00000277297.1_1	1	1	[ENST00000622403.1_1]	chr9:41799220-41800822	-	-	2	1602	1602	277	1325	0.827091	ENST00000423669.3_1, ENST00000622403.1_1	ATP5F1AP10, ATP5F1AP8	processed_pseudogene		0.44	0.22	0.27	0.18	0.05	0.12	7.33287	1.47316	1.57768	0.11464	NA
ENSG00000277299.1_6	1	1	[ENST00000612793.1_1]	chr12:110386193-110386834	+	-	1	641	641	0	641	1	ENST00000612793.1_1	AC084876.1	lncRNA		0.09	0	0	0	0	0.07	0.371857	-0.0905666	-0.0221951	0.982292	NA
ENSG00000277301.1_5	1	1	[ENST00000620523.1_1]	chr20:31097761-31108088	+	-	3	10327	1771	447	1324	0.7476	ENST00000620523.1_1	AL034550.2	lncRNA		2.02	1.83	1.43	0.15	0.34	0.35	39.8876	2.58608	5.71374	1.10523e-08	5.44013e-07
ENSG00000277304.1_6	1	1	[ENST00000621154.1_3]	chr16:32928294-32957713	+	-	15	29419	1765	0	1765	1	ENST00000621154.1_3	AC142086.6	unprocessed_pseudogene		0	0	0	0.04	0.03	0	0.348175	-1.95265	-0.483765	0.628553	NA
ENSG00000277310.1_6	1	1	[ENST00000616499.1_1]	chr18:47782405-47782831	-	-	1	426	426	0	426	1	ENST00000616499.1_1	AC090246.1	lncRNA		0.15	0.09	0	0.28	0	0	0.711511	-0.241125	-0.0788528	0.93715	NA
ENSG00000277315.1_5	1	1	[ENST00000611756.1_1]	chr20:7847973-7848261	+	-	1	288	288	0	288	1	ENST00000611756.1_1	AL021879.1	processed_pseudogene		0	0	0	0	0	0
ENSG00000277319.1_5	1	1	[ENST00000611867.1_1]	chr13:32057550-32057836	-	-	1	286	286	0	286	1	ENST00000611867.1_1	AL161616.1	unprocessed_pseudogene		0.33	0	0	0	0	0
ENSG00000277322.1_2	1	1	[ENST00000619213.1_1]	chr15:20737093-20747114	-	-	13	10021	4007	1246	2761	0.689044	ENST00000619213.1_1	GOLGA6L6	protein_coding	GOLGA6L6	0.21	0.13	0.06	0.18	0.18	0.15	14.1014	-0.409615	-0.615178	0.538437	NA
ENSG00000277324.1_5	1	1	[ENST00000621167.1_2]	chr18:51794715-51796398	-	-	1	1683	1683	522	1161	0.68984	ENST00000621167.1_2	AC093462.1	lncRNA		0.5	0.3	0.41	0.19	0.29	0.37	12.8153	0.45937	0.673746	0.500473	NA
ENSG00000277327.1_5	1	1	[ENST00000616891.1_3]	chr7:6755260-6760613	-	-	5	5353	632	0	632	1	ENST00000616891.1_3	SPDYE20P	unprocessed_pseudogene		0	0	0	0	0.07	0
ENSG00000277332.1_5	1	1	[ENST00000612629.1_1]	chr8:143719948-143722027	+	-	4	2079	496	0	496	1	ENST00000612629.1_1	AC108002.2	lncRNA		0	0	0	0	0	0
ENSG00000277340.1_2	1	1	[ENST00000616895.1_1]	chr9:67864685-67864983	+	-	1	298	298	0	298	1	ENST00000616895.1_1	AL591926.3	processed_pseudogene		0	0	0	0	0.35	0	0.312406	-1.85039	-0.456789	0.647823	NA
ENSG00000277342.1_6	1	1	[ENST00000619744.1_1]	chr12:32262009-32262536	+	-	1	527	527	0	527	1	ENST00000619744.1_1	AC048344.4	lncRNA		2.84	2.34	1.63	1.32	2.05	1.03	19.6888	0.562166	0.992467	0.32097	NA
ENSG00000277349.1_5	1	1	[ENST00000621407.1_1]	chr16:90240469-90242273	-	-	1	1804	1804	0	1804	1	ENST00000621407.1_1	AC133919.3	unprocessed_pseudogene		0	0	0	0	0	0
ENSG00000277350.1_5	2	2	[ENST00000614936.1_1, ENST00000621296.1_1]	chr9:40740496-40750138	-	-	3	9642	1470	457	1013	0.689116	ENST00000614936.1_2, ENST00000621296.2_2, ENST00000661838.1_1	AL353770.4	lncRNA		0	0.04	0	0	0.04	0.04	0.369843	-0.696905	-0.17995	0.857192	NA
ENSG00000277351.1_5	1	1	[ENST00000612943.1_1]	chr15:65341525-65342140	-	-	1	615	615	0	615	1	ENST00000612943.1_1	AC013553.3	lncRNA		0	0	0	0	0	0
ENSG00000277357.1_4	1	1	[ENST00000613027.1_1]	chr9:90440060-90440883	+	-	1	823	823	0	823	1	ENST00000613027.1_1	NPAP1P7	processed_pseudogene		0	0	0	0	0	0
ENSG00000277358.1_5	1	1	[ENST00000622219.1_1]	chr13:45698149-45698278	-	-	1	129	129	0	129	1	ENST00000622219.1_1	AL138693.1	unprocessed_pseudogene		3.07	4.48	1.98	1.38	5.19	8.53	5.61471	-0.646065	-0.619164	0.535808	NA
ENSG00000277363.5_6	9	9	[ENST00000612208.1_1, ENST00000612431.1_4, ENST00000613927.1_2, ENST00000617146.5_2, ENST00000621275.1_1, ENST00000621492.4_1, ENST00000621763.4_1, ENST00000622190.4_2, ENST00000622519.4_1]	chr17:36686265-36762205	-	-	27	75940	11665	747	10918	0.935962	ENST00000612208.1_1, ENST00000612431.1_4, ENST00000613927.1_2, ENST00000617146.5_2, ENST00000621275.1_1, ENST00000621492.4_1, ENST00000621763.4_1, ENST00000622190.4_2, ENST00000622519.4_2	SRCIN1	lncRNA, protein_coding, retained_intron	SRCIN1	3.42	2.59	3.84	2.24	2.4	2.61	181.06	0.373349	1.77472	0.0759439	0.244316
ENSG00000277367.1_5	1	1	[ENST00000613011.1_1]	chr14:20097281-20098622	+	-	1	1341	1341	0	1341	1	ENST00000547023.1, ENST00000613011.1_1	AL929601.4, RP11-244H18.4	processed_pseudogene		0	0	0	0	0	0
ENSG00000277368.1_5	1	1	[ENST00000621997.1_1]	chr13:26796327-26796791	+	-	1	464	464	0	464	1	ENST00000621997.1_1	AL138966.2	lncRNA		0	0.41	0	0.13	0.1	0	0.966994	0.885635	0.325947	0.744464	NA
ENSG00000277369.1_5	1	1	[ENST00000615722.1_2]	chr16:11891323-11892131	+	-	1	808	808	364	444	0.549505	ENST00000615722.1_2	AC010654.1	lncRNA		1.18	1.01	0.53	0.81	0.84	1.42	16.6362	-0.247635	-0.401284	0.688211	NA
ENSG00000277373.1_6	1	1	[ENST00000610812.1_1]	chr20:17546145-17546496	-	-	1	351	351	220	131	0.373219	ENST00000610812.1_1	AL132765.2	lncRNA		0	0.23	0.63	0.18	0.14	0.16	1.44128	0.828121	0.410035	0.68178	NA
ENSG00000277382.1_5	1	1	[ENST00000612163.1_2]	chr17:74705841-74706127	+	-	1	286	286	0	286	1	ENST00000612163.1_2	AC005837.3	lncRNA		0	0	0	0	0	0
ENSG00000277383.1_5	1	1	[ENST00000611423.1_1]	chr19:48111129-48111711	-	-	1	582	582	198	384	0.659794	ENST00000611423.1_1	AC010331.1	lncRNA		1.16	1.01	0.6	0.78	1.44	0.5	10.8876	-0.0449071	-0.059193	0.952798	NA
ENSG00000277386.1_6	1	1	[ENST00000612824.1_1]	chr13:33910352-33910853	-	-	1	501	501	245	256	0.510978	ENST00000612824.1_1	AL138999.1	lncRNA		0.75	0.96	1.19	0.82	1.19	1.79	11.2744	-0.414297	-0.568838	0.569466	NA
ENSG00000277397.1_5	1	1	[ENST00000617613.1_1]	chr1:53646592-53652572	+	-	2	5980	718	0	718	1	ENST00000617613.1_1	AL606760.4	unprocessed_pseudogene		0	0	0	0	0	0
ENSG00000277399.4_2	4	3	[ENST00000610867.1_1, ENST00000616987.4_1, ENST00000621958.1_1, ENST00000622573.1_1]	chr17:36481412-36499730	-	-	11	18318	8182	0	8182	1	ENST00000610867.1_1, ENST00000616987.4_1, ENST00000621958.1_1, ENST00000622573.1_1	GPR179	lncRNA, protein_coding, retained_intron	GPR179	0.1	0.04	0.02	0.03	0.6	0.04	15.3207	-1.8459	-1.87464	0.0608429	NA
ENSG00000277408.1_5	1	1	[ENST00000619967.1_1]	chr6:122852267-122852581	-	-	1	314	314	0	314	1	ENST00000619967.1_1	Z99129.2	processed_pseudogene		0	0	0	0	0	0
ENSG00000277410.1_5	1	1	[ENST00000614873.1_1]	chr6:25885646-25885979	+	-	1	333	333	0	333	1	ENST00000614873.1_1	AL138726.1	processed_pseudogene		0	0	0	0	0	0
ENSG00000277412.1_6	1	1	[ENST00000611332.1_1]	chr9:43617331-43626574	+	-	3	9243	1946	135	1811	0.930627	ENST00000431451.2, ENST00000611332.1_1, ENST00000620504.1_1	BX005040.2, BX005040.3, RP11-366N18.2	lncRNA, processed_pseudogene, transcribed_processed_pseudogene		0	0	0	0	0	0
ENSG00000277423.1_5	1	1	[ENST00000611056.1_1]	chr12:121141669-121142085	+	-	1	416	416	224	192	0.461538	ENST00000611056.1_1	AC069234.5	lncRNA		1.09	0.66	0.63	0.58	1.25	1.63	7.81886	-0.626574	-0.715566	0.474259	NA
ENSG00000277425.1_5	1	1	[ENST00000616569.1_1]	chr20:5046727-5048800	-	-	3	2073	609	302	307	0.504105	ENST00000616569.1_1	AL121890.4	lncRNA		0.59	0.07	0	0	0.15	0.65	3.00317	-0.374397	-0.220893	0.825176	NA
ENSG00000277426.1_5	1	1	[ENST00000612680.1_1]	chr17:37179646-37182995	+	-	2	3349	209	0	209	1	ENST00000612680.1_1	AC006441.5	unprocessed_pseudogene		0	0	0	0	0	0
ENSG00000277435.1_5	1	1	[ENST00000615886.1_1]	chr15:23181937-23182642	+	-	1	705	705	0	705	1	ENST00000615886.1_1	AC138649.2	processed_pseudogene		0.18	0	0	0	0.12	0	0.713908	0.307984	0.0932572	0.925699	NA
ENSG00000277436.1_2	1	1	[ENST00000622260.1_1]	chr8:86826995-86831012	-	-	2	4017	2098	0	2098	1	ENST00000622260.1_1	REXO1L5P	processed_pseudogene		0	0	0.13	0	0	0	1.00891	3.41719	1.09076	0.275378	NA
ENSG00000277438.1_4	1	1	[ENST00000622542.1_1]	chrY:22732107-22732405	-	-	1	298	298	0	298	1	ENST00000622542.1_1	KDM5DP1	processed_pseudogene		0	0	0	0	0	0
ENSG00000277440.1_6	1	1	[ENST00000616838.1_1]	chr16:4480522-4481104	+	-	1	582	582	361	221	0.379725	ENST00000616838.1_1	AC012676.4	lncRNA		2.4	1.22	1.4	1.48	1.16	1.72	18.4854	0.123135	0.212727	0.83154	NA
ENSG00000277443.3_4	1	1	[ENST00000612661.2_3]	chr6:114178523-114184652	+	-	8	6129	4289	0	4289	1	ENST00000612661.2_3	MARCKS	protein_coding	MARCKS	27.65	26.59	26.25	25.03	22.88	23.74	2515.54	0.112145	1.47534	0.140121	0.359902
ENSG00000277447.1_5	1	1	[ENST00000618479.1_1]	chr18:3025066-3025385	-	-	1	319	319	0	319	1	ENST00000618479.1_1	AP005431.1	processed_pseudogene		3.89	4.15	3.13	1.44	1.74	2.17	15.669	1.02483	1.66563	0.0957862	NA
ENSG00000277448.1_5	1	1	[ENST00000615202.1_1]	chr13:58739960-58783617	+	-	3	43657	2753	2383	370	0.134399	ENST00000615202.1_1	LINC02338	lncRNA		0.07	0.09	0.07	0.11	0.05	0.05	4.4945	0.171254	0.1537	0.877846	NA
ENSG00000277449.1_5	1	1	[ENST00000613921.1_1]	chr20:48801134-48808035	-	-	6	6901	2648	1682	966	0.364804	ENST00000613921.1_1	CEBPB-AS1	lncRNA		1	1.01	0.84	0.95	0.88	0.55	52.4093	0.21723	0.616347	0.537666	0.761244
ENSG00000277450.1_5	1	1	[ENST00000613598.1_1]	chr17:26700274-26700581	+	-	1	307	307	90	217	0.70684	ENST00000613598.1_1	AC002094.4	lncRNA		0.68	0.41	0.75	0.43	0	0	2.01811	2.13625	1.12257	0.261622	NA
ENSG00000277453.1_5	1	1	[ENST00000614440.1_2]	chr19:40932021-40932609	+	-	1	588	588	377	211	0.358844	ENST00000614440.1_2	AC010271.2	lncRNA		0.73	0.5	0.51	0.48	0.6	0.33	6.29948	0.228419	0.243253	0.80781	NA
ENSG00000277458.1_5	1	1	[ENST00000612457.1_1]	chr16:12020055-12020164	+	-	1	109	109	0	109	1	ENST00000612457.1_1	AC007216.5	unprocessed_pseudogene		0	0	0	0	0	0
ENSG00000277459.1_5	1	1	[ENST00000614441.1_1]	chr11:101980557-101981188	-	-	1	631	631	0	631	1	ENST00000614441.1_1	AP001527.2	lncRNA		0.39	0.58	0.62	0.18	0.14	0	4.09008	2.30226	1.7382	0.0821761	NA
ENSG00000277462.2_4	1	1	[ENST00000366503.3_2]	chr1:247197938-247242113	-	-	4	44175	4197	1183	3014	0.718132	ENST00000366503.3_2, ENST00000465049.6_1, ENST00000474541.1_1	ZNF670, ZNF670-ZNF695	nonsense_mediated_decay, protein_coding	ZNF670	1.04	0.79	0.77	1.12	0.85	1.02	90.6104	-0.26417	-0.983271	0.325474	0.588508
ENSG00000277463.1_6	1	1	[ENST00000617734.1_1]	chr17:60703391-60703814	+	-	1	423	423	0	423	1	ENST00000617734.1_1	AC080038.3	lncRNA		2.75	2.12	2.49	1.28	0.45	1.72	14.5688	1.04423	1.54082	0.12336	NA
ENSG00000277466.1_5	1	1	[ENST00000610471.1_1]	chr8:17453820-17453887	-	-	1	67	67	0	67	1	ENST00000610471.1_1	AP006248.1	unprocessed_pseudogene		0	0	0	0	0	0
ENSG00000277476.1_5	1	1	[ENST00000622750.1_1]	chr17:66129341-66132076	+	-	1	2735	2735	0	2735	1	ENST00000622750.1_1	AC005332.5	lncRNA		5.15	5.08	4.53	3.81	4.54	3.52	277.558	0.255726	1.54138	0.123223	0.332803
ENSG00000277479.1_5	1	1	[ENST00000611406.1_1]	chr10:43073947-43074175	+	-	1	228	228	0	228	1	ENST00000611406.1_1	AL022345.3	unprocessed_pseudogene		0	0	0	0	0	0
ENSG00000277481.1_3	1	1	[ENST00000620267.1_1]	chr16:71963440-72033877	-	-	31	70437	5195	0	5195	1	ENST00000620267.1_1	PKD1L3	protein_coding		0.01	0.01	0.02	0.01	0	0.02	1.19458	0.338341	0.156583	0.875574	NA
ENSG00000277482.1_5	1	1	[ENST00000615692.1_1]	chr15:78592042-78592266	+	-	1	224	224	0	224	1	ENST00000615692.1_1	AC090607.5	lncRNA		0	0	0	0	0	0
ENSG00000277486.1_4	1	1	[ENST00000619800.1_1]	chrX:134771547-134776681	-	-	12	5134	1635	0	1635	1	ENST00000619800.1_1	SAGE3P	unprocessed_pseudogene		0	0	0	0	0	0
ENSG00000277490.1_5	1	1	[ENST00000610519.1_1]	chr9:40812900-40813387	+	-	1	487	487	0	487	1	ENST00000610519.1_1	BX664608.1	processed_pseudogene		0	0	0	0	0	0
ENSG00000277491.1_5	1	1	[ENST00000612517.1_1]	chr17:698545-699034	+	-	1	489	489	0	489	1	ENST00000612517.1_1	AC087392.5	lncRNA		0.13	0.16	0.1	0.72	0.19	0.2	2.43263	-1.5321	-0.978313	0.327919	NA
ENSG00000277493.1_5	1	1	[ENST00000618383.1_1]	chr19:24025350-24026032	+	-	2	682	175	0	175	1	ENST00000618383.1_1	AC139769.3	unprocessed_pseudogene		0	0	0	0	0	0.92	0.368108	-2.09102	-0.5183	0.604249	NA
ENSG00000277494.2_3	1	1	[ENST00000622500.2_2]	chr8:144295092-144299044	+	-	5	3952	2256	304	1952	0.865248	ENST00000622500.2_2	GPIHBP1	protein_coding	GPIHBP1	0	0.07	0.02	0	0	0	0.790076	3.09408	0.995307	0.319587	NA
ENSG00000277496.1_5	1	1	[ENST00000617703.1_1]	chr20:61280312-61282119	-	-	1	1807	1807	490	1317	0.728832	ENST00000617703.1_1	AL357033.4	lncRNA		0.22	0.09	0.15	0	0	0.02	3.2332	4.04787	2.33933	0.0193183	NA
ENSG00000277498.1_5	1	1	[ENST00000612715.1_1]	chr2:62085271-62087433	+	-	2	2162	2034	0	2034	1	ENST00000612715.1_1	AC107081.3	unprocessed_pseudogene		0	0	0	0	0.02	0
ENSG00000277499.1_5	1	1	[ENST00000614203.1_1]	chrX:62306540-62308134	+	-	1	1594	1594	935	659	0.413425	ENST00000614203.1_1	AL359854.1	processed_pseudogene		0	0	0	0	0	0
ENSG00000277500.1_5	1	1	[ENST00000613847.1_1]	chr15:32079696-32079937	+	-	1	241	241	0	241	1	ENST00000613847.1_1	AC026951.2	unprocessed_pseudogene		0	0	0	0	0	0
ENSG00000277501.1_5	2	2	[ENST00000613901.1_1, ENST00000615265.1_1]	chr17:36002975-36044255	+	-	3	41280	1095	118	977	0.892237	ENST00000613901.1_1, ENST00000615265.1_1	AC243571.2	lncRNA		0	0.13	0.26	0.21	0.23	0.49	2.6554	-1.32027	-0.85735	0.391251	NA
ENSG00000277504.1_5	1	1	[ENST00000620306.1_1]	chr16:87717550-87718083	-	-	1	533	533	0	533	1	ENST00000620306.1_1	AC010536.3	lncRNA		0	0.35	0	0.32	0.17	0	1.51071	-0.445413	-0.198558	0.842609	NA
ENSG00000277505.1_5	1	1	[ENST00000611806.1_1]	chr15:23417957-23421818	-	-	6	3861	609	0	609	1	ENST00000611806.1_1	AC116165.1	unprocessed_pseudogene		0	0	0	0	0	0
ENSG00000277508.1_4	1	1	[ENST00000617487.1_1]	chr20:26052623-26052987	-	-	1	364	364	0	364	1	ENST00000617487.1_1	BSNDP3	processed_pseudogene		0	0	0	0.17	0.13	0	0.34946	-1.98018	-0.490458	0.62381	NA
ENSG00000277509.1_5	1	1	[ENST00000616549.1_1]	chr3:44570446-44570883	-	-	1	437	437	0	437	1	ENST00000616549.1_1	AC099669.1	processed_pseudogene		0	0	0	0	0	0.24	0.342997	-1.95322	-0.483595	0.628673	NA
ENSG00000277513.1_5	1	1	[ENST00000622380.1_1]	chr1:43569756-43570168	+	-	1	412	412	0	412	1	ENST00000622380.1_1	AL161637.1	processed_pseudogene		0	0	0	0	0	0
ENSG00000277514.1_1	1	1	[ENST00000616746.1_1]	chr11:5924996-5925678	+	-	1	682	682	0	682	1	ENST00000616746.1_1	OR52Q1P	unprocessed_pseudogene		0	0	0	0	0.06	0
ENSG00000277516.1_5	1	1	[ENST00000617925.1_1]	chrX:55546814-55547147	-	-	1	333	333	0	333	1	ENST00000617925.1_1	AL590410.1	unprocessed_pseudogene		0	0	0	0	0	0
ENSG00000277519.1_4	1	1	[ENST00000620993.1_1]	chrY:23963725-23964365	-	-	2	640	318	0	318	1	ENST00000620993.1_1	OFD1P16Y	unprocessed_pseudogene		0	0	0	0	0	0
ENSG00000277526.4_5	2	2	[ENST00000612422.1_1, ENST00000618928.4_1]	chr8:2447075-2480810	-	-	6	33735	1722	818	904	0.524971	ENST00000612422.1_1, ENST00000618928.4_1, ENST00000656311.1_1	AC245123.1	lncRNA		0.16	0.08	0.08	0.14	0.18	0.19	5.56684	-0.832456	-0.823298	0.410339	NA
ENSG00000277527.1_4	1	1	[ENST00000611915.1_1]	chr2:103489797-103512180	-	-	5	22383	708	0	708	1	ENST00000611915.2_2, ENST00000657317.1_1, ENST00000663518.1_1, ENST00000666815.1_1, ENST00000670084.1_1	LINC01796	lncRNA		0	0	0	0	0	0
ENSG00000277529.1_4	2	2	[ENST00000613227.1_1, ENST00000620025.1_1]	chr14:19485954-19489020	-	-	5	3066	651	0	651	1	ENST00000613227.1_1, ENST00000620025.1_1	NF1P10	lncRNA, transcribed_unprocessed_pseudogene		0	0.03	0	0.28	0	0	0.639234	-1.61009	-0.468859	0.63917	NA
ENSG00000277531.2_6	1	1	[ENST00000617053.2_3]	chr19:46927953-46932208	-	-	1	4255	4255	1275	2980	0.700353	ENST00000617053.2_3	PNMA8C	protein_coding		0.05	0.05	0.12	0.1	0.03	0.06	6.43723	0.192437	0.197086	0.84376	NA
ENSG00000277532.1_5	1	1	[ENST00000618795.1_1]	chr17:58201470-58202835	-	-	2	1365	421	0	421	1	ENST00000618795.1_1	AC025048.5	unprocessed_pseudogene		0	0.37	0.25	0	0	0	0.830007	3.13998	1.03817	0.299189	NA
ENSG00000277534.1_6	1	1	[ENST00000620414.1_1]	chr18:24122934-24125755	-	-	1	2821	2821	144	2677	0.948954	ENST00000620414.1_1	AC007996.1	lncRNA		1.6	1.67	1.65	1.44	1.33	1.82	102.592	0.0464443	0.184724	0.853446	0.939737
ENSG00000277535.2_5	1	1	[ENST00000620151.2_1]	chrX:118207188-118210336	+	-	3	3148	1147	0	1147	1	ENST00000620151.2_1	AL772284.2	protein_coding		0	0.03	0	0	0	0
ENSG00000277541.1_5	1	1	[ENST00000614448.1_1]	chrX:47915698-47925971	+	-	3	10273	396	0	396	1	ENST00000614448.1_1	ZNF630-AS1	lncRNA		0	0	0	0	0	0
ENSG00000277543.1_5	1	1	[ENST00000615068.1_1]	chr16:31439500-31439967	+	-	1	467	467	80	387	0.828694	ENST00000615068.1_1	AC026471.5	lncRNA		0	0	0.11	0	0	0
ENSG00000277544.1_5	1	1	[ENST00000610942.1_1]	chr7:64755360-64757705	+	-	4	2345	955	0	955	1	ENST00000610942.1_1	AC104073.3	unprocessed_pseudogene		0.18	0	0	0.06	0	0.05	0.974073	0.718116	0.262503	0.792934	NA
ENSG00000277545.1_6	1	1	[ENST00000615844.1_1]	chr13:113465879-113466472	+	-	1	593	593	453	140	0.236088	ENST00000615844.1_1	AL356752.1	lncRNA		0.38	0.43	0.1	0.62	0.43	0.31	4.61481	-0.578012	-0.510831	0.60947	NA
ENSG00000277548.1_6	1	1	[ENST00000618841.1_1]	chr15:55638544-55638950	-	-	1	406	406	0	406	1	ENST00000618841.1_1	AC018926.3	lncRNA		0	0.48	0.39	0.3	0	0.13	1.68141	1.06361	0.528921	0.596861	NA
ENSG00000277549.1_5	1	1	[ENST00000618332.1_1]	chr13:60896724-60896900	+	-	1	176	176	0	176	1	ENST00000618332.1_1	AL359920.1	unprocessed_pseudogene		0	0	0	0	0	0
ENSG00000277550.1_5	1	1	[ENST00000615357.1_1]	chr20:36731925-36733363	-	-	1	1438	1438	1366	72	0.0500695	ENST00000615357.1_1	AL031651.1	lncRNA		0.69	0.38	0.17	0	0.19	0.17	8.39007	1.56118	1.58098	0.113882	NA
ENSG00000277556.1_2	1	1	[ENST00000374779.3_1]	chr9:107360737-107361694	-	-	1	957	957	0	957	1	ENST00000374779.3_1	OR13C5	protein_coding	OR13C5	0	0	0	0	0	0
ENSG00000277558.1_6	1	1	[ENST00000618799.1_1]	chr20:33064009-33064592	+	-	1	583	583	0	583	1	ENST00000618799.1_1	AL109923.1	lncRNA		0.53	0.44	0.85	0	0.45	0.25	4.99386	1.27024	1.08351	0.278581	NA
ENSG00000277559.1_5	1	1	[ENST00000616682.1_1]	chr16:54324876-54326334	+	-	1	1458	1458	314	1144	0.784636	ENST00000616682.1_1	AC018553.1	lncRNA		0.9	0.28	0.5	0.46	0.33	0.39	15.4418	0.420491	0.642824	0.520338	NA
ENSG00000277562.1_5	1	1	[ENST00000619124.1_1]	chr19:52745017-52745693	-	-	1	676	676	0	676	1	ENST00000619124.1_1	AC010320.5	processed_pseudogene		0	0	0	0	0	0
ENSG00000277566.1_6	1	1	[ENST00000622440.1_1]	chr12:113687270-113687847	+	-	1	577	577	293	284	0.492201	ENST00000622440.1_1	AC089999.2	lncRNA		0.85	1.41	0.6	0.3	1	0.42	8.95635	0.676322	0.793759	0.427336	NA
ENSG00000277575.1_1	1	1	[ENST00000620014.1_1]	chr9:40484768-40489206	+	-	4	4438	944	0	944	1	ENST00000620014.1_1	AL162233.1	processed_pseudogene		0	0	0	0	0	0
ENSG00000277576.1_5	1	1	[ENST00000611983.1_1]	chr8:134958919-134959578	+	-	1	659	659	0	659	1	ENST00000611983.1_1	AC110741.3	unprocessed_pseudogene		0	0	0	0	0	0
ENSG00000277579.1_5	1	1	[ENST00000615419.1_1]	chr17:35391964-35400550	+	-	2	8586	411	104	307	0.746959	ENST00000615419.1_1	AC244093.3	lncRNA		0	0	0.13	0	0.12	0.25	0.667097	-1.54096	-0.496266	0.619707	NA
ENSG00000277581.1_6	1	1	[ENST00000615559.1_1]	chr20:37591114-37591636	+	-	1	522	522	198	324	0.62069	ENST00000615559.1_1	AL023803.3	lncRNA		0.12	0.43	0.39	0.11	0.09	0.47	2.81719	0.448626	0.308468	0.757726	NA
ENSG00000277586.2_3	4	4	[ENST00000610854.1_1, ENST00000615973.1_1, ENST00000619417.1_1, ENST00000639464.1_1]	chr8:24808467-24814624	-	-	5	6157	4329	0	4329	1	ENST00000610854.1_1, ENST00000615973.1_1, ENST00000619417.1_1, ENST00000639464.1_1	NEFL	protein_coding, retained_intron		0.06	0.06	0.06	0.03	0.03	0	1.70148	1.81924	0.946425	0.343932	NA
ENSG00000277587.1_5	1	1	[ENST00000613300.1_1]	chr19:9832578-9833086	+	-	1	508	508	305	203	0.399606	ENST00000613300.1_1	AC008759.3	lncRNA		0	0	0	0	0	0
ENSG00000277589.1_5	1	1	[ENST00000620689.1_1]	chr17:35355896-35357333	+	-	2	1437	710	306	404	0.569014	ENST00000620689.1_1	AC244093.4	lncRNA		0	0.64	0.07	0.32	0.24	0.2	3.68173	-0.0324105	-0.0231155	0.981558	NA
ENSG00000277595.1_6	1	1	[ENST00000619452.1_1]	chr12:110470049-110470608	+	-	1	559	559	525	34	0.0608229	ENST00000619452.1_1	AC007546.1	lncRNA		0.44	0.13	0.36	0.2	0.4	0	2.88783	0.538469	0.36062	0.718384	NA
ENSG00000277597.1_5	1	1	[ENST00000615078.1_2]	chr17:1588019-1588445	+	-	1	426	426	0	426	1	ENST00000615078.1_2	AC130343.2	lncRNA		0.45	0.73	0.25	0.14	0.11	0.49	2.95936	0.908047	0.641692	0.521073	NA
ENSG00000277602.1_5	1	1	[ENST00000618631.1_2]	chr16:2021655-2021897	-	-	1	242	242	0	242	1	ENST00000618631.1_2	AC005363.2	lncRNA		2.16	1.15	0.26	0.3	0.71	0	2.91838	1.72512	1.10109	0.270856	NA
ENSG00000277608.1_5	1	1	[ENST00000612448.1_1]	chr9:23955757-23956442	+	-	1	685	685	0	685	1	ENST00000612448.1_1	AL365204.3	unprocessed_pseudogene		0	0	0	0	0	0
ENSG00000277611.1_6	1	1	[ENST00000621802.1_1]	chr20:42168810-42198138	+	-	7	29328	566	0	566	1	ENST00000341458.9_2, ENST00000373077.5_1, ENST00000373100.6_3, ENST00000373133.6_2, ENST00000373134.5_2, ENST00000373135.8_3, ENST00000412111.6_3, ENST00000418998.6_3, ENST00000422861.2_5, ENST00000423407.7_1, ENST00000426287.2_1, ENST00000427442.8_4, ENST00000439769.2_2, ENST00000445228.6_2, ENST00000471977.2_1, ENST00000473981.2_2, ENST00000485914.2_2, ENST00000494117.1_1, ENST00000496343.6_2, ENST00000497347.6_2, ENST00000617268.1_4, ENST00000617358.1_1, ENST00000621802.1_1, ENST00000647827.1_1, ENST00000647834.1_1, ENST00000647860.1_1, ENST00000648083.1_1, ENST00000648421.1_1, ENST00000648530.1_1, ENST00000648570.1_1, ENST00000648715.1_1, ENST00000648774.1_1, ENST00000648786.1_1, ENST00000649084.1_1, ENST00000649501.1_1, ENST00000649698.1_1, ENST00000649917.1_2, ENST00000650349.1_1, ENST00000650484.1_1, ENST00000657241.1_1	AL031681.2, L3MBTL1, SGK2, Z98752.3	lncRNA, nonsense_mediated_decay, protein_coding, retained_intron	L3MBTL1, SGK2	0	0	0	0	0	0
ENSG00000277618.1_2	1	1	[ENST00000611129.1_1]	chr9:46042461-46042741	-	-	1	280	280	0	280	1	ENST00000611129.1_1	AL627230.2	processed_pseudogene		0	0	0	0	0	0
ENSG00000277619.1_6	1	1	[ENST00000620001.1_1]	chr5:134370210-134371584	+	-	1	1374	1374	0	1374	1	ENST00000620001.1_1	AC008406.3	lncRNA		0.46	0.07	0.13	0.27	0.21	0.1	6.23671	0.130049	0.12577	0.899914	NA
ENSG00000277621.1_5	1	1	[ENST00000617898.1_1]	chr17:12885929-12886319	-	-	1	390	390	212	178	0.45641	ENST00000617898.1_1	AC005277.2	lncRNA		0	0	0	0	0	0
ENSG00000277631.4_4	7	7	[ENST00000429980.5_1, ENST00000442069.2_1, ENST00000613372.4_1, ENST00000614900.1_1, ENST00000620326.1_1, ENST00000621255.4_1, ENST00000622412.1_1]	chr9:72673-88826	+	-	7	16153	2003	322	1681	0.839241	ENST00000429980.1, ENST00000429980.6_2, ENST00000442069.1, ENST00000442069.3_2, ENST00000458364.1, ENST00000613372.5_2, ENST00000614900.1_1, ENST00000620326.1_1, ENST00000621255.5_2, ENST00000622412.1_1	PGM5P3-AS1, RP11-143M1.2	antisense, lncRNA		0	0.1	0	0	0	0.26	0.557594	-0.973371	-0.271177	0.786255	NA
ENSG00000277632.2_3	3	3	[ENST00000613922.2_2, ENST00000613928.1_1, ENST00000614051.1_1]	chr17:34415601-34417515	-	-	2	1914	1494	0	1494	1	ENST00000613922.2_2, ENST00000613928.1_1, ENST00000614051.1_1	CCL3	protein_coding, retained_intron	CCL3	0	0	0	0	0	0.04
ENSG00000277639.2_6	2	2	[ENST00000562178.1_2, ENST00000619363.2_3]	chr16:53069601-53086785	-	-	4	17184	1983	521	1462	0.737267	ENST00000562178.1_2, ENST00000619363.2_3	AC007906.2	lncRNA, protein_coding		0.52	0.72	0.92	0.97	0.19	0.31	17.0845	0.619646	0.910506	0.362556	NA
ENSG00000277640.1_5	1	1	[ENST00000615170.1_1]	chr13:88418006-88418136	-	-	1	130	130	0	130	1	ENST00000615170.1_1	AL445647.2	processed_pseudogene		0	0	0	0	0	0
ENSG00000277646.1_5	1	1	[ENST00000622677.1_1]	chr9:29317830-29318950	+	-	1	1120	1120	0	1120	1	ENST00000622677.1_1	AL353684.1	processed_pseudogene		0	0	0	0.05	0	0.04	0.362533	-2.00777	-0.497958	0.618514	NA
ENSG00000277647.1_6	1	1	[ENST00000615944.1_1]	chr16:18450882-18450993	+	-	1	111	111	0	111	1	ENST00000615944.1_1	AC126755.5	unprocessed_pseudogene		0	0	0	0	0	0
ENSG00000277651.1_5	1	1	[ENST00000616012.1_1]	chr14:66453684-66454165	-	-	1	481	481	377	104	0.216216	ENST00000616012.1_1	AL391261.4	lncRNA		0	0	0	0	0	0
ENSG00000277654.6_6	9	9	[ENST00000565166.3_2, ENST00000612877.1_1, ENST00000614581.1_3, ENST00000615751.4_1, ENST00000616940.1_2, ENST00000618377.1_2, ENST00000618611.4_1, ENST00000621842.4_2, ENST00000648065.1_1]	chr15:95384287-95713093	+	-	20	328806	4344	697	3647	0.839549	ENST00000565166.3_2, ENST00000612877.1_1, ENST00000614581.1_3, ENST00000615751.4_1, ENST00000616940.1_2, ENST00000618377.1_2, ENST00000618611.4_1, ENST00000621842.4_2, ENST00000648065.1_1	AC087633.2	lncRNA, transcribed_processed_pseudogene		0.6	0.79	0.42	0.48	0.38	0.02	13.3763	0.954156	1.22045	0.222293	NA
ENSG00000277661.4_5	3	3	[ENST00000610326.1_1, ENST00000623334.3_1, ENST00000623946.1_1]	chr6:29003797-29044301	+	-	7	40504	876	52	824	0.940639	ENST00000610326.1_1, ENST00000623334.3_1, ENST00000623946.1_1	AL662791.2	lncRNA		0	0	0	0	0	0
ENSG00000277662.1_6	1	1	[ENST00000614652.1_1]	chr13:41803315-41803812	-	-	1	497	497	341	156	0.313883	ENST00000614652.1_1	AL354696.1	lncRNA		1.39	0.08	0.51	0.7	0.64	0.5	6.27659	-0.0096654	-0.00909184	0.992746	NA
ENSG00000277669.1_5	1	1	[ENST00000449759.1_1]	chr16:29674599-29706465	+	-	3	31866	610	0	610	1	ENST00000219771.7_1, ENST00000395384.9_2, ENST00000449759.2_2, ENST00000562473.1_2	QPRT	lncRNA, protein_coding	SPN, AC009133.19, QPRT	1.15	0.4	0.77	0	0.33	0.33	6.22201	1.66955	1.54434	0.122506	NA
ENSG00000277670.1_5	1	1	[ENST00000620434.1_1]	chr1:80589688-80590046	+	-	2	358	263	0	263	1	ENST00000620434.1_1	AC098657.3	unprocessed_pseudogene		0	0	0	0	0	0
ENSG00000277672.1_5	1	1	[ENST00000611325.1_1]	chr12:49468821-49469585	+	-	2	764	277	0	277	1	ENST00000611325.1_1	AC011603.4	processed_pseudogene		3.27	2.17	3.43	3.13	1.06	2.7	12.3523	0.364205	0.50738	0.611888	NA
ENSG00000277673.1_5	1	1	[ENST00000618696.1_1]	chrX:105809250-105809391	+	-	1	141	141	0	141	1	ENST00000618696.1_1	AL590808.1	unprocessed_pseudogene		0.76	0	0	0.72	0	0	0.373206	-0.227501	-0.0557537	0.955538	NA
ENSG00000277675.1_1	1	1	[ENST00000616609.1_1]	chr7:74641152-74650014	+	-	3	8862	775	265	510	0.658065	ENST00000616609.1_1	AC211486.5	lncRNA		0.08	0.05	0	0	0	0.18	0.833828	-0.652229	-0.226806	0.820574	NA
ENSG00000277684.1_5	1	1	[ENST00000613946.1_1]	chr13:48914932-48915466	-	-	1	534	534	424	110	0.205992	ENST00000613946.1_1	AL392048.1	lncRNA		0	0	0	0	0	0
ENSG00000277687.1_6	1	1	[ENST00000613826.1_1]	chr10:120451872-120453047	-	-	1	1175	1175	102	1073	0.913192	ENST00000613826.1_1	AL139407.1	lncRNA		1.18	0.44	0.67	0.4	0.35	0.83	16.6072	0.442414	0.679745	0.496666	NA
ENSG00000277688.1_5	1	1	[ENST00000619099.1_1]	chr17:35969786-35973886	+	-	3	4100	508	51	457	0.899606	ENST00000619099.1_1	AC243585.2	lncRNA		0	0	0	0.11	0	0
ENSG00000277692.1_5	1	1	[ENST00000612444.1_1]	chr20:30942855-30943537	+	-	1	682	682	131	551	0.807918	ENST00000612444.1_1	AL121583.1	lncRNA		0	0.21	0	0	0	0.35	1.34241	-0.707212	-0.274514	0.78369	NA
ENSG00000277693.1_6	2	2	[ENST00000616952.1_1, ENST00000622592.1_1]	chr21:11169719-11184046	+	-	4	14327	927	802	125	0.134844	ENST00000616952.1_1, ENST00000622592.1_1, ENST00000667012.1_1	AP003900.1	lncRNA		0.07	0	0.06	0.06	0.1	0	0.734227	-0.485279	-0.174715	0.861304	NA
ENSG00000277695.1_6	1	1	[ENST00000615968.1_2]	chr4:90668952-90677004	+	-	4	8052	522	363	159	0.304598	ENST00000615968.1_2	AC097478.3	lncRNA		0.33	0.31	0.21	0	0	0	1.43472	3.91247	1.72156	0.0851489	NA
ENSG00000277697.1_5	1	1	[ENST00000620059.1_1]	chr9:43003238-43004303	-	-	4	1065	508	99	409	0.805118					0	0	0	0	0	0
ENSG00000277702.1_5	1	1	[ENST00000622095.1_1]	chr1:148932785-148933368	+	-	2	583	213	0	213	1	ENST00000294715.2, ENST00000420597.1, ENST00000452399.1, ENST00000457390.1, ENST00000539543.1, ENST00000622095.1_1	AC239859.6, RP11-14N7.2	lincRNA, unprocessed_pseudogene		0	0	0.9	0	0	0	0.503616	2.36463	0.592533	0.553494	NA
ENSG00000277704.1_5	1	1	[ENST00000620291.1_1]	chr1:243053548-243054105	+	-	1	557	557	0	557	1	ENST00000620291.1_1	AL445675.2	processed_pseudogene		0	0	0	0	0	0
ENSG00000277705.1_5	1	1	[ENST00000620115.1_1]	chr12:11660095-11660342	-	-	1	247	247	0	247	1	ENST00000620115.1_1	AC007450.3	processed_pseudogene		0	0	0	0	0	0
ENSG00000277708.1_4	1	1	[ENST00000616045.1_1]	chr20:43470565-43471180	-	-	1	615	615	0	615	1	ENST00000616045.1_1	PGBD4P2	unprocessed_pseudogene		0	0	0	0	0	0
ENSG00000277710.2_1	1	1	[ENST00000612637.2_1]	chr14:19718325-19742798	+	-	4	24473	693	0	693	1	ENST00000612637.2_1, ENST00000644980.1_1	DUXAP9, NBEAP5	lncRNA, transcribed_unprocessed_pseudogene		0	0	0	0.16	0	0.03	0.38875	-2.10214	-0.522281	0.601475	NA
ENSG00000277711.1_5	1	1	[ENST00000611241.1_1]	chr9:19967236-19967992	-	-	1	756	756	0	756	1	ENST00000611241.1_1	AL591222.3	processed_pseudogene		0	0	0	0	0	0
ENSG00000277715.1_5	1	1	[ENST00000611145.1_1]	chr12:106644536-106646564	+	-	1	2028	2028	775	1253	0.61785	ENST00000611145.1_1	AC079174.2	lncRNA		1.21	0.95	1.03	0.72	0.55	0.56	38.6011	0.739919	1.87501	0.0607909	0.210869
ENSG00000277718.1_5	1	1	[ENST00000619758.1_1]	chr15:74671423-74682875	+	-	3	11452	199	0	199	1	ENST00000619758.1_1	LINC02255	lncRNA		0	0	0	0	0	0
ENSG00000277720.1_5	1	1	[ENST00000611953.1_1]	chr6:26219272-26219468	+	-	1	196	196	0	196	1	ENST00000611953.1_1	AL031777.2	unprocessed_pseudogene		1.25	0	0.36	0	0	0	0.734838	2.88866	0.898221	0.369068	NA
ENSG00000277726.4_7	5	5	[ENST00000611136.4_4, ENST00000612542.1_4, ENST00000614757.4_4, ENST00000620028.1_1, ENST00000622108.1_4]	chr1:11072718-11090585	+	-	11	17867	2205	95	2110	0.956916	ENST00000240185.7_1, ENST00000315091.7_1, ENST00000439080.6_1, ENST00000472476.5_1, ENST00000473118.5_3, ENST00000473869.5_1, ENST00000476201.5_3, ENST00000477447.6_4, ENST00000480464.2_1, ENST00000496840.1_3, ENST00000607145.1_2, ENST00000610369.4_4, ENST00000611008.4_1, ENST00000611136.4_4, ENST00000611963.4_4, ENST00000612387.1_1, ENST00000612542.1_4, ENST00000613177.1_1, ENST00000613864.4_1, ENST00000614494.1_2, ENST00000614757.4_4, ENST00000616545.4_1, ENST00000617172.4_4, ENST00000617757.1_1, ENST00000618606.1_1, ENST00000619555.4_4, ENST00000620028.1_1, ENST00000620505.1_3, ENST00000620632.4_3, ENST00000621573.1_1, ENST00000621715.4_3, ENST00000621790.4_1, ENST00000622057.4_4, ENST00000622108.1_4, ENST00000629725.2_1, ENST00000638264.1_1, ENST00000639083.1_1, ENST00000639599.1_1, ENST00000649624.1_2	AL109811.2, AL109811.3, TARDBP	lncRNA, nonsense_mediated_decay, protein_coding, retained_intron	TARDBP	0	0.85	0	0.94	0.63	0.36	7.90399	-1.18836	-1.00369	0.31553	NA
ENSG00000277728.1_5	1	1	[ENST00000613523.1_1]	chr17:71199106-71199570	-	-	1	464	464	0	464	1	ENST00000613523.1_1	AC097641.2	lncRNA		0.82	0.17	0.22	0.64	0.6	1.2	5.56874	-1.13769	-1.05625	0.290855	NA
ENSG00000277734.8_4	1	1	[ENST00000611116.2_4]	chr14:23016446-23021099	+	-	8	4653	968	0	968	1	ENST00000611116.2_4	TRAC	TR_C_gene		0	0	0	0.06	0	0
ENSG00000277738.1_5	1	1	[ENST00000617041.1_2]	chr12:92028663-92029421	+	-	1	758	758	667	91	0.120053	ENST00000617041.1_2	AC126175.1	lncRNA		0.93	1.04	1.54	0.54	0.34	0.44	12.6678	1.41576	2.02156	0.043222	NA
ENSG00000277741.4_2	2	2	[ENST00000611297.4_1, ENST00000614358.1_1]	chr15:83188578-83195200	+	-	12	6622	1349	0	1349	1	ENST00000611297.4_1, ENST00000614358.1_1	GOLGA6L17P	lncRNA, transcribed_unprocessed_pseudogene		0	0.09	0	0	0.09	0.06	0.998386	-0.968827	-0.370684	0.710873	NA
ENSG00000277743.1_5	1	1	[ENST00000614206.1_1]	chr18:14346212-14346922	-	-	1	710	710	0	710	1	ENST00000614206.1_1	AP005212.3	processed_pseudogene		0	0	0	0	0	0
ENSG00000277744.1_7	1	1	[ENST00000616866.1_1]	chr19:41879875-41880324	+	-	1	449	449	0	449	1	ENST00000616866.1_1	AC011462.4	lncRNA		0.14	0.26	0.35	0.66	0.83	0.34	3.79961	-1.32847	-1.06833	0.285372	NA
ENSG00000277745.1_2	1	1	[ENST00000615853.1_1]	chrX:154689075-154689666	-	-	1	591	591	0	591	1	ENST00000615853.1_1	H2AFB3	protein_coding	H2AFB3	0	0	0	0.66	0.64	0.65	4.1096	-5.5283	-3.35476	0.000794343	NA
ENSG00000277746.1_5	1	1	[ENST00000611053.1_1]	chr3:86865889-86866186	+	-	1	297	297	0	297	1	ENST00000611053.1_1	AC108706.1	processed_pseudogene		0	0	0	0	0	0
ENSG00000277749.1_5	1	1	[ENST00000611006.1_1]	chr15:74603856-74612029	-	-	2	8173	612	359	253	0.413399	ENST00000611006.1_1	AC023300.2	lncRNA		0	0	0	0	0	0
ENSG00000277755.1_5	1	1	[ENST00000622154.1_1]	chr15:23116382-23116940	+	-	2	558	254	0	254	1	ENST00000622154.1_1	AC138649.3	processed_pseudogene		0	0	0	0	0	0
ENSG00000277757.4_7	3	3	[ENST00000599308.3_1, ENST00000602156.5_1, ENST00000625472.1_2]	chr10:45511527-45642669	-	-	9	131142	1219	118	1101	0.903199	ENST00000423875.1_1, ENST00000437884.1_1, ENST00000448600.5_1, ENST00000456938.6_1, ENST00000598522.5_3, ENST00000599308.3_1, ENST00000602156.5_2, ENST00000619977.1_2, ENST00000625472.1_2, ENST00000661630.1_1	AL358394.3, CEP164P1, RSU1P2	lncRNA, retained_intron, transcribed_unprocessed_pseudogene		0	0.61	0	0	0.51	0	1.55228	0.443716	0.174064	0.861815	NA
ENSG00000277758.4_6	3	3	[ENST00000615923.2_3, ENST00000622861.4_1, ENST00000623662.3_1]	chr10:46958658-46971400	-	-	10	12742	5507	1971	3536	0.642092	ENST00000374321.8_4, ENST00000374323.8_4, ENST00000374328.3_3, ENST00000449358.2_1, ENST00000503753.5_4, ENST00000512997.5_3, ENST00000615923.2_3, ENST00000622861.4_1, ENST00000623662.3_1	FO681492.1, SYT15	lncRNA, protein_coding	SYT15	0.03	0.12	0.14	0.09	0.47	0	17.6005	-1.00719	-0.596015	0.551165	NA
ENSG00000277763.1_5	1	1	[ENST00000614633.1_1]	chr14:56584033-56584708	-	-	1	675	675	0	675	1	ENST00000614633.1_1	AL138995.1	lncRNA		0	0	0	0	0	0
ENSG00000277766.1_5	1	1	[ENST00000612686.1_1]	chr19:16147818-16149265	-	-	3	1447	536	0	536	1	ENST00000612686.1_1	AC004790.1	unprocessed_pseudogene		0	0	0	0	0	0
ENSG00000277767.1_5	1	1	[ENST00000620246.1_2]	chr13:111568350-111570174	+	-	1	1824	1824	736	1088	0.596491	ENST00000620246.1_2	AL442128.2	lncRNA		0.46	0.67	0.76	0.34	0.41	0.56	22.0327	0.464672	0.877212	0.380372	NA
ENSG00000277769.1_2	1	1	[ENST00000613117.1_1]	chr6:45065757-45066997	+	-	1	1240	1240	0	1240	1	ENST00000613117.1_1	RBM22P4	processed_pseudogene		0	0	0	0	0	0
ENSG00000277770.1_5	1	1	[ENST00000611162.1_1]	chr16:15452834-15456531	+	-	2	3697	263	0	263	1	ENST00000611162.1_1	AC137803.1	unprocessed_pseudogene		0	0	0	0	0	0
ENSG00000277775.1_2	1	1	[ENST00000618052.1_1]	chr6:26250422-26250833	-	-	1	411	411	0	411	1	ENST00000618052.1_1	HIST1H3F	protein_coding	HIST1H3F	205.84	207.81	203.84	253.68	266	264.44	1843.91	-0.400812	-4.87807	1.0713e-06	3.22835e-05
ENSG00000277778.2_3	2	2	[ENST00000613141.1_1, ENST00000637225.1_1]	chr9:69080227-69147846	-	-	6	67619	1307	626	681	0.521041	ENST00000412376.1, ENST00000613141.1_1, ENST00000637225.1_1	PGM5P2, RP11-87H9.3	lincRNA, lncRNA, transcribed_unprocessed_pseudogene		19.51	23.03	24.84	20.99	28.04	22.78	674.173	-0.146999	-1.03344	0.301399	0.564578
ENSG00000277782.1_5	1	1	[ENST00000620635.1_1]	chr15:81291933-81292322	-	-	1	389	389	193	196	0.503856	ENST00000620635.1_1	AC068870.2	lncRNA		3.37	2.76	2.9	3	1.85	2.73	20.3043	0.197703	0.369284	0.711916	NA
ENSG00000277790.1_6	1	1	[ENST00000615568.1_1]	chr15:58748386-58748547	+	-	1	161	161	87	74	0.459627	ENST00000615568.1_1	AC084781.2	lncRNA		0	0	0	0	0	0
ENSG00000277791.5_3	6	6	[ENST00000610434.4_1, ENST00000613870.4_1, ENST00000614132.4_1, ENST00000618159.1_1, ENST00000619426.5_2, ENST00000620309.4_1]	chr17:36908993-36920478	+	-	6	11485	1168	119	1049	0.898116	ENST00000610434.4_1, ENST00000613870.4_1, ENST00000614132.4_1, ENST00000618159.1_1, ENST00000619426.5_2, ENST00000620309.4_1	PSMB3	nonsense_mediated_decay, protein_coding, retained_intron	PSMB3	141.15	137.21	128.8	139.2	126.82	129.42	2133.88	-0.0134015	-0.166851	0.867487	0.945296
ENSG00000277795.1_5	1	1	[ENST00000616254.1_1]	chr5:140638802-140640932	+	-	3	2130	1235	50	1185	0.959514	ENST00000616254.1_1	AC244517.3	processed_pseudogene		0.08	0	0.09	0	0.01	0.02	0.912883	1.98959	0.717609	0.472998	NA
ENSG00000277801.1_6	1	1	[ENST00000612252.1_1]	chr14:89623086-89623918	+	-	1	832	832	0	832	1	ENST00000612252.1_1	AL138478.1	lncRNA		0.28	0	0.23	0.19	0	0	2.06913	1.37578	0.674047	0.500282	NA
ENSG00000277803.1_5	1	1	[ENST00000619919.1_1]	chr11:23907680-23915103	+	-	2	7423	596	0	596	1	ENST00000619919.1_1	AC099842.1	processed_pseudogene		0	0	0	0	0	0
ENSG00000277806.1_6	1	1	[ENST00000616184.1_1]	chr19:44480966-44481600	+	-	1	634	634	0	634	1	ENST00000616184.1_1	AC006213.4	lncRNA		0	0	0	0.09	0	0
ENSG00000277825.1_5	1	1	[ENST00000621050.1_1]	chr19:16463272-16463993	-	-	1	721	721	608	113	0.156727	ENST00000621050.1_1	AC020917.3	lncRNA		3.05	3.38	2.61	1.57	3.79	2.24	42.1685	0.185644	0.443347	0.657515	0.836753
ENSG00000277829.1_6	1	1	[ENST00000620019.1_1]	chr20:36861652-36862201	-	-	1	549	549	111	438	0.797814	ENST00000620019.1_1	AL031651.2	lncRNA		0	0	0	0	0	0
ENSG00000277831.1_5	1	1	[ENST00000613838.1_1]	chr13:44943500-44944013	-	-	1	513	513	231	282	0.549708	ENST00000613838.1_1	AL138960.1	lncRNA		0	0	0	0	0	0
ENSG00000277837.1_5	1	1	[ENST00000620778.1_1]	chr18:55094364-55099344	+	-	1	4980	4980	0	4980	1	ENST00000620778.1_1	AC090340.1	lncRNA		0.02	0	0.01	0	0	0.03	1.24639	-0.258405	-0.104937	0.916426	NA
ENSG00000277840.1_6	1	1	[ENST00000614934.1_1]	chr12:117440267-117440957	+	-	1	690	690	0	690	1	ENST00000614934.1_1	AC026368.1	lncRNA		0.96	0.57	0.42	0.24	0.69	0.68	8.57396	0.186944	0.220695	0.82533	NA
ENSG00000277851.1_5	1	1	[ENST00000615716.1_1]	chr12:92641531-92757608	-	-	5	116077	800	123	677	0.84625	ENST00000615716.2_2	LINC02391	lncRNA		0	0	0	0	0	0
ENSG00000277852.1_5	1	1	[ENST00000613463.1_1]	chr2:89502996-89503394	-	-	1	398	398	72	326	0.819095	ENST00000613463.1_1	AC244255.1	unprocessed_pseudogene		0	0.3	0	0	0	0	0.370149	1.9946	0.496277	0.619699	NA
ENSG00000277855.1_5	1	1	[ENST00000613067.1_1]	chr3:71630871-71677709	+	-	3	46838	820	112	708	0.863415	ENST00000613067.1_1	AC097634.3	lncRNA		0.07	0.09	0	0.27	0	0.17	1.73536	-1.47377	-0.732145	0.46408	NA
ENSG00000277858.1_2	1	1	[ENST00000354514.5_1]	chrX:154610435-154610783	+	-	1	348	348	0	348	1	ENST00000354514.5_1	H2AFB2	protein_coding	H2AFB2	0	0	0.11	0.39	0.77	0	1.33408	-2.76744	-1.13754	0.255313	NA
ENSG00000277862.1_1	1	1	[ENST00000611860.1_1]	chr1:13162649-13165443	-	-	3	2794	1447	0	1447	1	ENST00000434606.1, ENST00000448180.1, ENST00000611860.1_1	PRAMEF34P, RP13-221M14.3	processed_transcript, transcribed_unprocessed_pseudogene, unprocessed_pseudogene		0	0.02	0	0	0.03	0	0.277955	-0.0760545	-0.0186386	0.985129	NA
ENSG00000277865.4_2	2	2	[ENST00000620691.4_1, ENST00000622895.1_1]	chr15:22736245-22746002	+	-	17	9757	3762	1251	2511	0.667464	ENST00000316397.3, ENST00000560659.2, ENST00000620691.4_1, ENST00000622895.1_1	GOLGA6L1, GOLGA6L22	protein_coding	GOLGA6L1	0.22	0.05	0	0	0.14	0	5.52047	0.802847	0.255663	0.798211	NA
ENSG00000277866.1_5	1	1	[ENST00000620114.1_1]	chr5:150357980-150358737	+	-	1	757	757	0	757	1	ENST00000620114.1_1	AC022106.2	unprocessed_pseudogene		0	0	0	0	0.17	0	0.462496	-2.38858	-0.596583	0.550786	NA
ENSG00000277867.1_5	1	1	[ENST00000612222.1_1]	chr15:23157870-23158157	-	-	1	287	287	0	287	1	ENST00000612222.1_1	AC138649.4	processed_pseudogene		0	0	0	0	0	0
ENSG00000277869.1_5	1	1	[ENST00000614065.1_1]	chr9:69510934-69511163	+	-	1	229	229	0	229	1	ENST00000614065.1_1	AL773524.1	processed_pseudogene		0	0	0	0	0	0
ENSG00000277873.1_5	1	1	[ENST00000613236.1_1]	chr12:118462621-118463323	-	-	1	702	702	0	702	1	ENST00000613236.1_1	AC131159.2	lncRNA		0.34	0.1	0.14	0.24	0.12	0.47	3.47118	-0.609586	-0.468047	0.639751	NA
ENSG00000277876.1_5	1	1	[ENST00000616451.1_1]	chrX:30839931-30841524	-	-	2	1593	1211	0	1211	1	ENST00000616451.1_1	AC108359.1	unprocessed_pseudogene		0	0	0	0	0	0
ENSG00000277878.1_5	1	1	[ENST00000614250.1_1]	chr5:28927404-28927566	-	-	1	162	162	0	162	1	ENST00000614250.1_1	AC010385.3	processed_pseudogene		0	0	0	0	0	0
ENSG00000277879.1_5	1	1	[ENST00000614747.1_1]	chr10:119026626-119028179	-	-	1	1553	1553	0	1553	1	ENST00000614747.1_1	AL391988.1	lncRNA		0.66	0.7	0.58	0.57	0.65	0.64	22.0282	0.00378732	0.00748827	0.994025	NA
ENSG00000277881.1_5	1	1	[ENST00000618350.1_1]	chr6:29417986-29418335	+	-	1	349	349	0	349	1	ENST00000618350.1_1	AL645927.1	processed_pseudogene		0	0	0	0	0	0
ENSG00000277882.1_5	1	1	[ENST00000612578.1_1]	chr1:161381386-161381592	-	-	1	206	206	0	206	1	ENST00000612578.1_1	AL592295.2	processed_pseudogene		0	0	0	0	0	0
ENSG00000277883.1_5	1	1	[ENST00000622303.1_1]	chrX:107217307-107228238	+	-	3	10931	1785	0	1785	1	ENST00000622303.1_1	NLRP3P1	unprocessed_pseudogene		0.06	0.08	0.15	0.06	0	0.27	4.14594	-0.21647	-0.160496	0.87249	NA
ENSG00000277893.2_3	1	1	[ENST00000622030.2_2]	chr2:31747549-31806007	-	-	6	58458	4518	328	4190	0.927401	ENST00000622030.2_2	SRD5A2	protein_coding		0.01	0.01	0	0.01	0	0	0.525009	0.834691	0.244052	0.80719	NA
ENSG00000277895.1_5	1	1	[ENST00000610945.1_1]	chr12:64845370-64846681	-	-	1	1311	1311	0	1311	1	ENST00000610945.1_1	AC135279.3	lncRNA		0.09	0.16	0.35	0.2	0.25	0.17	5.8772	-0.0968592	-0.0964617	0.923154	NA
ENSG00000277899.1_4	1	1	[ENST00000615893.1_1]	chr18:42102330-42103039	+	-	1	709	709	0	709	1	ENST00000615893.1_1	MLECP1	processed_pseudogene		0	0	0	0	0	0
ENSG00000277901.1_5	1	1	[ENST00000610918.1_1]	chr20:23301594-23305989	-	-	4	4395	431	252	179	0.415313	ENST00000610918.1_1	AL390037.1	lncRNA		0.15	0.62	0.36	0.28	1.19	0.36	4.17735	-0.710585	-0.579972	0.561934	NA
ENSG00000277907.1_5	1	1	[ENST00000613682.1_1]	chr18:46004652-46004862	-	-	1	210	210	0	210	1	ENST00000613682.1_1	AC024288.1	processed_pseudogene		0	0	0	0	0	0
ENSG00000277911.1_5	1	1	[ENST00000613270.1_1]	chr17:35337465-35337721	+	-	1	256	256	99	157	0.613281	ENST00000613270.1_1	AC243773.2	lncRNA		0	0.88	0.72	0	0.22	0.49	1.62695	1.14177	0.561895	0.574187	NA
ENSG00000277914.1_4	1	1	[ENST00000619520.1_1]	chr13:86927754-86929524	+	-	4	1770	1453	0	1453	1	ENST00000619520.1_1	DDX6P2	processed_pseudogene		0.53	0.34	0.21	0.24	0.26	0.28	9.83128	0.379312	0.493361	0.621758	NA
ENSG00000277930.1_5	2	2	[ENST00000618284.1_1, ENST00000622595.1_1]	chrY:4861898-4867691	-	-	3	5793	844	55	789	0.934834	ENST00000618284.1_1, ENST00000622595.1_1	AC010722.1	lncRNA		0.12	0	0.1	0.18	0.07	0.17	1.2537	-1.3194	-0.611464	0.540892	NA
ENSG00000277932.2_3	1	1	[ENST00000610445.2_2]	chr11:5914437-5923960	+	-	3	9523	2244	114	2130	0.949198	ENST00000610445.2_2	OR52E5	protein_coding		0	0	0	0.07	0	0	0.583869	-2.68562	-0.696438	0.486155	NA
ENSG00000277935.1_6	1	1	[ENST00000621825.1_1]	chr12:13693164-13697474	+	-	2	4310	546	400	146	0.267399	ENST00000621825.1_1	AC007527.2	lncRNA		0	0	0	0	0	0
ENSG00000277938.1_5	1	1	[ENST00000613361.1_1]	chr20:25209785-25212569	+	-	1	2784	2784	1744	1040	0.373563	ENST00000613361.1_1	AL035252.3	lncRNA		1.45	1.01	1.29	1.38	1.31	0.93	78.2483	-0.00156075	-0.00527727	0.995789	0.998103
ENSG00000277945.1_6	1	1	[ENST00000615897.1_1]	chr12:66224529-66224830	+	-	1	301	301	0	301	1	ENST00000615897.1_1	AC107308.1	lncRNA		0	0	0	0	0	0
ENSG00000277952.1_5	1	1	[ENST00000622868.1_1]	chr12:8492777-8492993	+	-	1	216	216	0	216	1	ENST00000622868.1_1	AC092745.3	processed_pseudogene		0	0	0	0	0	0
ENSG00000277954.1_5	1	1	[ENST00000622621.1_1]	chr16:79236520-79240636	-	-	1	4116	4116	184	3932	0.955296	ENST00000622621.1_1	AC092376.2	lncRNA		0	0	0	0	0	0.01
ENSG00000277957.1_3	1	1	[ENST00000614237.1_1]	chr17:7466603-7482033	+	-	22	15430	3519	0	3519	1	ENST00000293831.13_2, ENST00000321337.12_2, ENST00000396527.7_1, ENST00000429205.6_1, ENST00000577269.5_1, ENST00000577731.1_1, ENST00000577738.5_1, ENST00000577929.1_1, ENST00000578324.5_1, ENST00000578476.5_1, ENST00000578495.5_1, ENST00000578569.1_1, ENST00000578754.5_2, ENST00000579085.5_1, ENST00000579139.1_1, ENST00000580231.5_1, ENST00000580461.5_1, ENST00000580886.5_1, ENST00000580888.5_1, ENST00000580997.1_1, ENST00000581010.1_1, ENST00000581093.1_1, ENST00000581384.5_1, ENST00000581544.5_1, ENST00000581621.1_1, ENST00000581770.5_1, ENST00000581808.1_1, ENST00000581841.1_1, ENST00000582050.1_1, ENST00000582169.5_2, ENST00000582213.5_1, ENST00000582746.5_1, ENST00000582789.5_1, ENST00000582848.5_1, ENST00000583217.1_1, ENST00000583277.1_1, ENST00000583389.5_1, ENST00000583802.5_1, ENST00000583899.5_1, ENST00000584054.5_1, ENST00000584712.5_1, ENST00000584784.5_1, ENST00000584798.1_1, ENST00000584860.5_1, ENST00000584901.5_1, ENST00000585024.5_1, ENST00000610454.4_1, ENST00000614237.1_1, ENST00000619785.1_1	AC016876.2, EIF4A1, SENP3, SENP3-EIF4A1	lncRNA, nonsense_mediated_decay, protein_coding, retained_intron	EIF4A1, SENP3	0.61	0.83	0.15	0	0.38	0.29	30.3336	1.1932	0.806801	0.419781	NA
ENSG00000277959.1_5	1	1	[ENST00000614406.1_1]	chr10:133784705-133785037	+	-	1	332	332	0	332	1	ENST00000614406.1_1	AL162274.2	lncRNA		2.87	2.74	2.36	2.12	3.03	2.36	15.506	0.0219007	0.0362532	0.97108	NA
ENSG00000277969.1_5	1	1	[ENST00000612330.1_1]	chr17:36858704-36861000	+	-	1	2296	2296	467	1829	0.796603	ENST00000612330.1_1	AC006449.6	lncRNA		0.32	0.56	0.35	0.18	0.34	0.52	19.8517	0.187031	0.316986	0.751254	NA
ENSG00000277971.1_7	1	1	[ENST00000429594.1_1]	chr22:20783527-20800907	-	-	5	17380	644	0	644	1	ENST00000328879.9_2, ENST00000429594.1_1, ENST00000494535.1_1, ENST00000622235.4_1, ENST00000623402.1_1	AC007731.4, KLHL22, SCARF2	nonsense_mediated_decay, protein_coding, retained_intron	KLHL22, SCARF2	0	0	0	0.13	0	0.48	1.40595	-3.9764	-1.57222	0.115898	NA
ENSG00000277972.1_2	3	3	[ENST00000613478.1_1, ENST00000616128.1_1, ENST00000619858.1_1]	chr17:36886487-36891297	+	-	3	4810	2663	0	2663	1	ENST00000613478.1_1, ENST00000616128.1_1, ENST00000619858.1_1	CISD3	lncRNA, protein_coding, retained_intron	CISD3	11.85	10.57	10.25	11.56	9.67	8.4	250.025	0.0881934	0.506953	0.612188	0.811046
ENSG00000277973.1_5	1	1	[ENST00000615812.1_1]	chr6:136527615-136527998	+	-	1	383	383	0	383	1	ENST00000615812.1_1	AL138828.2	processed_pseudogene		0	0	0	0	0	0
ENSG00000277975.1_4	1	1	[ENST00000610599.1_1]	chr20:23753421-23756806	-	-	3	3385	398	0	398	1	ENST00000610599.1_1	CSTP2	unprocessed_pseudogene		0	0	0	0	0	0
ENSG00000277977.1_5	1	1	[ENST00000620439.1_1]	chr19:52895911-52896008	+	-	1	97	97	0	97	1	ENST00000620439.1_1	AC010332.1	unprocessed_pseudogene		0	0	0	0	0	0
ENSG00000277978.1_5	1	1	[ENST00000612427.1_1]	chr16:66599522-66599904	-	-	1	382	382	0	382	1	ENST00000612427.1_1	AC010542.5	lncRNA		0.34	0.94	0.42	0	0.51	0.14	2.80589	1.32023	0.861694	0.388856	NA
ENSG00000277981.1_5	1	1	[ENST00000615610.1_1]	chr10:79498003-79498773	+	-	1	770	770	0	770	1	ENST00000615610.1_1	AL731556.2	unprocessed_pseudogene		0	0	0	0	0	0.3	0.844657	-3.24447	-0.972309	0.330897	NA
ENSG00000277984.1_5	1	1	[ENST00000620602.1_1]	chr11:94790445-94791148	+	-	1	703	703	0	703	1	ENST00000620602.1_1	AP001264.1	unprocessed_pseudogene		0	0	0	0	0	0
ENSG00000277987.1_5	1	1	[ENST00000614728.1_1]	chr15:98867501-98870723	-	-	2	3222	289	254	35	0.121107	ENST00000614728.1_2, ENST00000661847.1_1, ENST00000668582.1_1	LINC02351	lncRNA		0	0	0	0	0	0
ENSG00000277988.1_4	1	1	[ENST00000611556.1_1]	chr15:20217993-20219461	+	-	3	1468	397	255	142	0.357683	ENST00000611556.1_1	FAM30B	unprocessed_pseudogene		0	0	0	0	0	0
ENSG00000277998.1_5	1	1	[ENST00000613695.1_1]	chr2:165430250-165430564	+	-	1	314	314	0	314	1	ENST00000613695.1_1	AC107075.1	unprocessed_pseudogene		16.61	4.99	3.51	6.73	1.4	2.41	32.5753	1.20428	1.92896	0.0537356	0.193262
ENSG00000277999.1_5	1	1	[ENST00000622268.1_1]	chr16:29283540-29284093	+	-	1	553	553	0	553	1	ENST00000622268.1_1	AC009093.6	lncRNA		0.34	0	0.27	0	0.24	0	1.57274	1.18857	0.531628	0.594983	NA
ENSG00000278000.1_6	1	1	[ENST00000616901.1_1]	chr18:77919634-77920296	+	-	1	662	662	104	558	0.8429	ENST00000616901.1_1	AC139100.2	lncRNA		1.1	0.99	0.66	0.08	0.59	0.64	9.28109	0.968855	1.1346	0.256545	NA
ENSG00000278001.1_6	1	1	[ENST00000617375.1_1]	chr9:44821602-44822002	-	-	7	400	387	0	387	1	ENST00000617375.1_1	AL591926.4	processed_pseudogene		0.78	0.76	0.48	0.17	0.22	0.14	3.03983	1.78961	1.26432	0.206117	NA
ENSG00000278008.1_3	1	1	[ENST00000619065.1_3]	chr22:18703327-18706854	+	-	1	3527	3527	0	3527	1	ENST00000619065.1_3	PPP1R26P4	processed_pseudogene		0.02	0	0.05	0.01	0.06	0.04	2.34017	-0.776232	-0.465095	0.641863	NA
ENSG00000278009.1_6	1	1	[ENST00000614802.1_3]	chr14:50067728-50067842	-	-	1	114	114	0	114	1	ENST00000614802.1_3	AL139099.3	unprocessed_pseudogene		0	6.38	1.64	0	3.82	0	2.06079	1.099	0.543466	0.586809	NA
ENSG00000278011.1_5	1	1	[ENST00000612250.1_1]	chr12:88995638-88995972	+	-	1	334	334	0	334	1	ENST00000612250.1_1	AC024941.1	lncRNA		0	0	0	0.38	0	0	0.38772	-2.11637	-0.525639	0.599139	NA
ENSG00000278012.1_6	1	1	[ENST00000616850.1_1]	chr20:30557983-30558634	+	-	1	651	651	0	651	1	ENST00000616850.1_1	AL031658.2	lncRNA		0.09	0.06	0	0.34	0	0	1.10367	-1.24294	-0.474037	0.635474	NA
ENSG00000278013.1_5	1	1	[ENST00000621893.1_1]	chr15:83209619-83231124	+	-	3	21505	421	63	358	0.850356	ENST00000621893.1_1	AC245033.2	lncRNA	RP11-379H8.1	0.31	0	0	0	0.11	0	0.55461	1.05983	0.291143	0.770942	NA
ENSG00000278017.1_5	1	1	[ENST00000612025.1_1]	chr18:60193151-60193558	-	-	1	407	407	0	407	1	ENST00000612025.1_1	AC064801.1	lncRNA		0	0.29	0	0	0	0.39	0.88622	-0.413599	-0.13754	0.890604	NA
ENSG00000278022.1_6	1	1	[ENST00000618697.1_1]	chr15:99203438-99203897	+	-	1	459	459	77	382	0.832244	ENST00000618697.1_1	AC118658.1	lncRNA		1.66	1.59	1.24	2.45	1.31	2.1	15.5571	-0.433167	-0.703229	0.481913	NA
ENSG00000278023.6_5	15	7	[ENST00000612980.4_2, ENST00000613308.4_1, ENST00000615024.4_1, ENST00000615288.4_1, ENST00000615378.1_2, ENST00000616596.4_3, ENST00000617591.4_2, ENST00000618511.4_1, ENST00000619193.4_2, ENST00000619262.4_1, ENST00000619368.4_1, ENST00000619828.4_3, ENST00000619876.4_1, ENST00000620284.5_2, ENST00000639942.1_1]	chr17:34245069-34257777	-	-	6	12708	1975	182	1793	0.907848	ENST00000612980.4_2, ENST00000613308.4_1, ENST00000615024.4_1, ENST00000615288.4_1, ENST00000615378.1_2, ENST00000616596.4_3, ENST00000617591.4_2, ENST00000618511.4_1, ENST00000619193.4_2, ENST00000619262.4_1, ENST00000619368.4_1, ENST00000619828.4_3, ENST00000619876.4_1, ENST00000620284.5_2, ENST00000639942.1_1	RDM1	nonsense_mediated_decay, protein_coding	RDM1	2.53	1.6	1.91	1.82	1.33	1.83	44.4596	0.219002	0.577927	0.563314	0.778727
ENSG00000278035.1_5	1	1	[ENST00000619558.1_1]	chr20:34821772-34822219	+	-	1	447	447	175	272	0.608501	ENST00000619558.1_1	AL121895.2	lncRNA		0.14	0.86	0.58	0	0.21	0.11	2.75736	2.21642	1.36904	0.170988	NA
ENSG00000278041.1_5	1	1	[ENST00000622757.1_1]	chr20:21479898-21483572	-	-	1	3674	3674	971	2703	0.73571	ENST00000622757.1_1	AL133325.3	lncRNA		0	0.03	0.04	0	0.03	0.1	2.83859	-1.13262	-0.689706	0.490379	NA
ENSG00000278044.1_5	1	1	[ENST00000621762.1_1]	chr22:20351660-20362054	-	-	2	10394	358	0	358	1	ENST00000621762.1_1	AC023490.3	lncRNA		0	0	0	0.09	0	0
ENSG00000278052.1_5	1	1	[ENST00000620598.1_1]	chr18:31805893-31806393	+	-	1	500	500	257	243	0.486	ENST00000620598.1_1	AC104985.2	lncRNA		0	0	0	0	0	0
ENSG00000278053.5_3	8	7	[ENST00000612255.4_1, ENST00000613633.1_1, ENST00000614307.4_1, ENST00000616646.4_1, ENST00000617633.5_2, ENST00000619418.1_1, ENST00000620209.4_1, ENST00000622140.1_1]	chr17:35969786-36003475	-	-	17	33689	9524	3390	6134	0.644057	ENST00000612255.4_1, ENST00000613633.1_1, ENST00000614307.4_1, ENST00000616646.4_1, ENST00000617633.5_2, ENST00000619418.1_1, ENST00000620209.4_1, ENST00000622140.1_1	DDX52	nonsense_mediated_decay, protein_coding, retained_intron	DDX52	14.26	14.63	13.96	14.39	11.78	11.25	905.054	0.144333	1.2932	0.195943	0.440765
ENSG00000278054.1_2	1	1	[ENST00000614301.1_1]	chr9:67786264-67786474	+	-	2	210	127	0	127	1	ENST00000614301.1_1	AL591926.5	processed_pseudogene		0	0	0	0	0	0
ENSG00000278057.4_2	4	4	[ENST00000610938.1_1, ENST00000617213.1_1, ENST00000617225.4_1, ENST00000619903.4_1]	chrX:153499079-153524206	-	-	6	25127	894	100	794	0.888143	ENST00000610938.1_1, ENST00000617213.1_1, ENST00000617225.4_1, ENST00000619903.4_1, ENST00000621631.1_1	AC244097.1, TEX28	lncRNA, protein_coding, unprocessed_pseudogene	TEX28	0.07	0	0	0	0	0
ENSG00000278058.1_5	1	1	[ENST00000615570.1_1]	chr16:79639698-79640502	+	-	1	804	804	0	804	1	ENST00000615570.1_1	AC009159.3	lncRNA		0	0	0	0	0	0.17	0.506409	-2.50624	-0.627157	0.530556	NA
ENSG00000278060.1_5	1	1	[ENST00000615411.1_1]	chr2:73160102-73161484	-	-	2	1382	473	0	473	1	ENST00000615411.1_1	AC012366.1	lncRNA		0	0	0	0	0	0.32	0.513022	-2.53193	-0.633684	0.526287	NA
ENSG00000278068.1_5	1	1	[ENST00000618497.1_1]	chr9:42491161-42492066	-	-	1	905	905	0	905	1	ENST00000443536.1_1, ENST00000618497.1_1	AL136317.3, CNN2P2	processed_pseudogene		0	0	0.14	0	0.05	0	0.658394	1.44815	0.425852	0.670215	NA
ENSG00000278071.1_5	1	1	[ENST00000618272.1_1]	chr14:103674436-103675213	+	-	1	777	777	302	475	0.611326	ENST00000618272.1_1	AL161669.3	lncRNA		0.1	0.42	0.42	0	0	0.13	2.83398	2.88812	1.64025	0.100952	NA
ENSG00000278075.1_5	1	1	[ENST00000618070.1_1]	chr18:77660554-77660903	-	-	1	349	349	0	349	1	ENST00000618070.1_1	AC114341.1	lncRNA		0.38	0	0	0	0	0	0.396092	2.01308	0.501125	0.616283	NA
ENSG00000278077.1_6	1	1	[ENST00000616876.1_1]	chr9:46114039-46114242	+	-	2	203	77	0	77	1	ENST00000616876.1_1	AL591926.6	processed_pseudogene		0	0	0	0	0	0
ENSG00000278078.1_6	1	1	[ENST00000622398.1_1]	chr16:29391562-29391666	+	-	1	104	104	0	104	1	ENST00000622398.1_1	AC025279.3	unprocessed_pseudogene		2.17	4.31	1.61	0	0.58	0	1.26884	2.49328	1.08599	0.277482	NA
ENSG00000278083.1_5	1	1	[ENST00000614456.1_1]	chr2:223810647-223811106	-	-	1	459	459	0	459	1	ENST00000614456.1_1	AC013476.2	processed_pseudogene		0	0	0	0	0	0
ENSG00000278084.1_5	1	1	[ENST00000618674.1_1]	chr12:122312098-122312243	+	-	1	145	145	0	145	1	ENST00000618674.1_1	AC069503.3	lncRNA		0.68	0	0	0	0	0
ENSG00000278085.4_2	2	2	[ENST00000611438.1_1, ENST00000611660.4_1]	chrX:134866213-134874248	+	-	5	8035	788	239	549	0.6967	ENST00000370736.3, ENST00000471213.2, ENST00000495729.2, ENST00000611438.1_1, ENST00000611660.4_1	CT45A2, CT45A8	protein_coding	CT45A2	0	0.16	0.95	0	2.05	0	5.79359	-1.00504	-0.305407	0.760056	NA
ENSG00000278090.2_6	3	3	[ENST00000611654.1_1, ENST00000651497.1_1, ENST00000651737.1_1]	chr15:99557754-99574283	+	-	6	16529	3074	527	2547	0.828562	ENST00000611654.1_1, ENST00000651497.1_1, ENST00000651737.1_1, ENST00000657814.1_1, ENST00000663917.1_1, ENST00000665845.1_1, ENST00000667025.1_1, ENST00000669003.1_1, ENST00000671414.1_1	LUNAR1	lncRNA		0.1	0.04	0	0.14	0	0.04	2.24726	-0.492323	-0.273098	0.784778	NA
ENSG00000278095.1_6	1	1	[ENST00000621404.1_1]	chr12:26426261-26426833	-	-	1	572	572	369	203	0.354895	ENST00000621404.1_1	AC022509.4	lncRNA		0	0	0	0	0.08	0
ENSG00000278102.1_5	1	1	[ENST00000618587.1_1]	chr6:18305084-18305276	-	-	1	192	192	0	192	1	ENST00000618587.1_1	AL138825.1	processed_pseudogene		0	0	0	0	0	0
ENSG00000278106.1_5	1	1	[ENST00000612331.1_1]	chr21:11114678-11114813	-	-	1	135	135	0	135	1	ENST00000612331.1_1	AF254983.2	unprocessed_pseudogene		0	0	0	0	0	0
ENSG00000278107.1_6	1	1	[ENST00000622010.1_1]	chr18:74517106-74517692	-	-	1	586	586	0	586	1	ENST00000622010.1_1	AC027575.2	lncRNA		0.63	0.38	0.59	1.16	0.38	0.99	8.27408	-0.72191	-0.838143	0.40195	NA
ENSG00000278110.1_4	1	1	[ENST00000611186.1_1]	chr22:20473205-20475156	-	-	4	1951	758	0	758	1	ENST00000611186.1_1	SUSD2P2	unprocessed_pseudogene		0	0.14	0	0	0	0	0.37202	2.01391	0.501035	0.616346	NA
ENSG00000278112.1_6	1	1	[ENST00000615987.1_1]	chr12:124003936-124004403	-	-	1	467	467	0	467	1	ENST00000615987.1_1	AC145423.3	lncRNA		0.41	0.74	1.43	1.39	0.89	0.43	8.11328	-0.0987276	-0.110805	0.911771	NA
ENSG00000278122.1_4	1	1	[ENST00000428759.2_1]	chr9:42859342-42875366	+	-	8	16024	1042	0	1042	1	ENST00000331259.5_1, ENST00000428759.2_1, ENST00000624547.1_1	AQP7P3, AQP7P5, FP885919.1	unprocessed_pseudogene		0	0	0.06	0	0	0
ENSG00000278126.1_1	1	1	[ENST00000620274.1_1]	chr12:51595466-51596364	-	-	1	898	898	569	329	0.36637	ENST00000620274.1_1	AC139768.2	lncRNA		1.14	1.18	1.06	1.03	0.94	0.76	19.4597	0.246604	0.45766	0.647197	NA
ENSG00000278128.1_5	1	1	[ENST00000622029.1_1]	chr6:23854671-23855685	+	-	1	1014	1014	0	1014	1	ENST00000622029.1_1	AL139093.1	processed_pseudogene		0	0	0.09	0	0	0	0.336276	1.826	0.4525	0.650909	NA
ENSG00000278129.2_4	1	1	[ENST00000621650.2_2]	chr19:58790320-58814157	+	-	4	23837	9110	4676	4434	0.486718	ENST00000591325.1_2, ENST00000621650.2_2, ENST00000637233.1_1, ENST00000637310.1_1	AC020915.1, AC020915.5, ZNF8	lncRNA, nonsense_mediated_decay, protein_coding	AC010642.1, ZNF8, CTD-3138B18.4	2.44	2.22	2.16	2.18	2.18	1.9	463.861	0.0625235	0.482874	0.629185	0.8206
ENSG00000278130.1_5	1	1	[ENST00000614278.1_1]	chr9:141071877-141074226	-	-	6	2349	872	0	872	1	ENST00000614278.1_1	AL591424.3	unprocessed_pseudogene		0	0	0	0	0	0.05
ENSG00000278131.1_4	1	1	[ENST00000612102.1_1]	chr2:91777535-91809447	+	-	8	31912	1778	0	1778	1	ENST00000612102.1_1, ENST00000615738.1_1, ENST00000616358.1_1, ENST00000619190.1_1, ENST00000636949.1_1	AC006453.4, AC116050.1, AC242852.2, AC244015.2, FP700111.2	unprocessed_pseudogene		0	0	0	0	0	0
ENSG00000278133.1_6	2	2	[ENST00000610813.1_1, ENST00000613584.1_1]	chr16:31133555-31135385	+	-	2	1830	756	325	431	0.570106	ENST00000610813.1_1, ENST00000613584.1_1	AC135050.6	lncRNA		9.68	9.4	8.19	5.65	7.77	6.33	67.5747	0.393216	1.29684	0.194687	0.439155
ENSG00000278138.2_2	1	1	[ENST00000611928.2_1]	chr16:34302581-34319431	+	-	8	16850	1026	0	1026	1	ENST00000407030.4_1, ENST00000611928.2_1	CCNYL3, CLUHP11	unprocessed_pseudogene		0	0	0	0	0	0.04
ENSG00000278139.1_6	1	1	[ENST00000540385.2_1]	chr1:46509332-46642160	-	-	10	132828	1553	0	1553	1	ENST00000262741.10_3, ENST00000372006.5_1, ENST00000420542.5_1, ENST00000423209.5_1, ENST00000425892.2_2, ENST00000488808.1_1, ENST00000493202.1_1, ENST00000506599.1_2, ENST00000540385.2_1	AL358075.4, P3R3URF, PIK3R3	lncRNA, protein_coding	PIK3R3	0	3.21	5.05	3.73	6.75	6.05	145.555	-1.04572	-0.623163	0.533177	0.757983
ENSG00000278143.1_4	1	1	[ENST00000612076.1_1]	chr14:19489020-19495426	-	-	7	6406	902	0	902	1	ENST00000612076.1_1	NF1P7	unprocessed_pseudogene		0.2	0	0	0	0.05	0	0.764727	1.68758	0.522651	0.601217	NA
ENSG00000278146.1_6	1	1	[ENST00000612923.1_1]	chr15:96774125-96774374	+	-	1	249	249	0	249	1	ENST00000612923.1_1	AC012409.4	lncRNA		0	0	0	0	0	0
ENSG00000278147.1_5	1	1	[ENST00000613169.1_1]	chr14:45549051-45549392	+	-	1	341	341	253	88	0.258064	ENST00000613169.1_1	AL121809.2	lncRNA		0.4	0.12	0.16	0.19	0.73	0	1.65922	-0.553776	-0.287563	0.773681	NA
ENSG00000278153.1_5	1	1	[ENST00000611242.1_1]	chr20:13348937-13349350	-	-	1	413	413	358	55	0.133172	ENST00000611242.1_1	AL121782.1	lncRNA		0.16	0.19	0	0	0	0.88	1.64966	-1.41518	-0.628292	0.529812	NA
ENSG00000278156.1_4	2	2	[ENST00000616360.1_1, ENST00000617014.1_1]	chr13:45150028-45154568	+	-	3	4540	3457	382	3075	0.8895	ENST00000616360.1_1, ENST00000617014.1_1, ENST00000656799.1_1	TSC22D1-AS1	lncRNA		0.88	0.74	0.44	0.5	0.39	0.5	34.1972	0.503077	1.15156	0.249502	0.50814
ENSG00000278158.1_5	1	1	[ENST00000619053.1_2]	chr21:45661729-45661964	+	-	1	235	235	0	235	1	ENST00000619053.1_2	AP001059.3	lncRNA		0.32	2	0.27	0	0.74	1.11	2.76785	0.444679	0.281932	0.777995	NA
ENSG00000278160.1_5	1	1	[ENST00000619819.1_1]	chrX:52224657-52227093	+	-	4	2436	630	0	630	1	ENST00000619819.1_1	BX510359.7	unprocessed_pseudogene		0	0	0	0	0	0
ENSG00000278171.1_5	1	1	[ENST00000614601.1_1]	chr20:62909658-62909914	+	-	1	256	256	0	256	1	ENST00000614601.1_1	AL137028.2	processed_pseudogene		0	0	0.96	0.27	0	0	0.8653	1.82823	0.593159	0.553075	NA
ENSG00000278175.3_2	5	5	[ENST00000618092.2_1, ENST00000625350.1_1, ENST00000627065.1_2, ENST00000638724.1_1, ENST00000640674.1_1]	chr9:41893531-41955115	-	-	6	61584	4232	874	3358	0.793478	ENST00000618092.2_1, ENST00000625350.1_2, ENST00000627065.2_3, ENST00000638724.1_2, ENST00000640674.1_1, ENST00000656945.1_1, ENST00000657066.1_1, ENST00000660231.1_1, ENST00000663590.1_1, ENST00000665892.1_1, ENST00000666618.1_1, ENST00000666906.1_1, ENST00000667968.1_1, ENST00000670314.1_1	GLIDR	lncRNA		2.33	2.77	2.33	2.91	2.2	1.98	119.311	0.0256856	0.106465	0.915214	0.966346
ENSG00000278177.1_5	1	1	[ENST00000610286.1_1]	chr13:93878864-93879570	-	-	1	706	706	0	706	1	ENST00000610286.1_1	AL354811.1	lncRNA		1.02	0.76	0.75	0.71	1.03	0.73	12.3743	-0.0343197	-0.0506962	0.959568	NA
ENSG00000278180.1_5	1	1	[ENST00000611115.1_1]	chr1:227678391-227679997	+	-	5	1606	776	0	776	1	ENST00000611115.1_1	AL451054.3	unprocessed_pseudogene		0	0	0	0	0	0
ENSG00000278181.1_5	1	1	[ENST00000620221.1_1]	chr21:18668537-18668915	+	-	1	378	378	0	378	1	ENST00000620221.1_1	AP000457.1	processed_pseudogene		0	0	0	0	0	0
ENSG00000278184.1_4	1	1	[ENST00000621292.1_1]	chr22:16348072-16352355	+	-	7	4283	763	0	763	1	ENST00000426025.1, ENST00000621292.1_1	NF1P11, NF1P6	unprocessed_pseudogene		0	0	0	0	0.07	0
ENSG00000278192.1_5	1	1	[ENST00000619370.1_1]	chr20:6046611-6048543	-	-	1	1932	1932	1031	901	0.466356	ENST00000619370.1_1	AL118505.1	lncRNA		0.24	0.21	0.21	0.23	0.17	0.19	9.13153	0.0536411	0.0690363	0.944961	NA
ENSG00000278193.1_5	1	1	[ENST00000611632.1_1]	chr8:73572818-73573705	-	-	2	887	603	0	603	1	ENST00000611632.1_1	AC013562.2	unprocessed_pseudogene		0	0	0	0	0	0
ENSG00000278195.2_4	2	2	[ENST00000610913.2_2, ENST00000617123.1_1]	chr22:37600276-37608517	-	-	4	8241	4676	738	3938	0.842173	ENST00000610913.2_2, ENST00000617123.1_1	SSTR3	protein_coding	SSTR3	0	0	0	0	0	0
ENSG00000278196.3_3	1	1	[ENST00000620395.2_3]	chr22:23165152-23165783	+	-	3	631	516	0	516	1	ENST00000385101.1, ENST00000620395.2_3	IGLV2-8, MIR650	IG_V_gene, miRNA		0	0	0	0	0	0
ENSG00000278197.1_5	1	1	[ENST00000618453.1_1]	chrY:27155846-27156916	-	-	2	1070	749	0	749	1	ENST00000618453.1_1	AC006338.1	unprocessed_pseudogene		0	0	0	0	0	0
ENSG00000278200.1_4	1	1	[ENST00000617888.1_2]	chr17:79447548-79448596	-	-	1	1048	1048	289	759	0.724237	ENST00000617888.1_2	LINC01971	lncRNA		0.06	0	0	0.1	0.04	0	0.746875	-1.62517	-0.543011	0.587122	NA
ENSG00000278202.1_6	1	1	[ENST00000613086.1_1]	chr15:83087380-83102960	+	-	9	15580	782	0	782	1	ENST00000558542.2_1, ENST00000613086.1_1, ENST00000613592.4_1	AC243919.2, UBE2Q2P2	lncRNA, transcribed_unprocessed_pseudogene	GOLGA6L9	0	0	1.88	0	1.09	0	8.2946	0.754865	0.201334	0.840438	NA
ENSG00000278205.1_5	1	1	[ENST00000620607.1_1]	chr7:56530228-56535464	+	-	2	5236	1652	115	1537	0.930387	ENST00000620607.1_1	AC092447.10	unprocessed_pseudogene		0.04	0.04	0.03	0.03	0.12	0.05	1.91914	-1.06638	-0.629643	0.528928	NA
ENSG00000278206.1_6	1	1	[ENST00000591892.2_1]	chr6:143806115-143828464	+	-	5	22349	2079	530	1549	0.74507	ENST00000367591.5_2, ENST00000585848.1_1, ENST00000591892.2_1	AL031320.2, PEX3	lncRNA, protein_coding, retained_intron	PEX3	0.38	0.07	0.11	0.08	0.02	0.17	6.28597	0.997355	0.90838	0.363678	NA
ENSG00000278212.2_6	3	3	[ENST00000620700.2_2, ENST00000651211.1_1, ENST00000652671.1_1]	chrY:13309533-13370702	-	-	9	61169	2104	0	2104	1	ENST00000620700.2_2, ENST00000651211.1_1, ENST00000652671.1_1	AC134878.2	lncRNA, transcribed_unprocessed_pseudogene		9.35	8.17	7.26	8.44	8.03	10.62	136.301	-0.191701	-0.845881	0.397619	0.653631
ENSG00000278213.1_4	1	1	[ENST00000611892.1_1]	chr9:46871139-46881208	+	-	6	10069	888	0	888	1	ENST00000611892.1_1	CNTNAP3P5	unprocessed_pseudogene		0	0	0	0	0	0
ENSG00000278214.1_4	1	1	[ENST00000612023.1_1]	chr16:85170755-85183049	+	-	3	12294	2005	1743	262	0.130673	ENST00000612023.1_1	LINC02139	lncRNA		0.6	0.27	0.34	0.3	0.21	0.1	13.5274	0.901204	1.28592	0.198472	NA
ENSG00000278215.1_5	1	1	[ENST00000616637.1_1]	chr11:126246667-126246788	-	-	1	121	121	0	121	1	ENST00000616637.1_1	AP001318.3	processed_pseudogene		0	0	0	0	0	0
ENSG00000278224.6_4	7	6	[ENST00000359201.6_3, ENST00000394259.5_1, ENST00000394260.2_1, ENST00000394263.5_1, ENST00000458694.5_3, ENST00000463606.1_1, ENST00000483200.2_3]	chr6:41748499-41755110	+	-	7	6611	2718	0	2718	1	ENST00000335515.10_5, ENST00000359201.6_3, ENST00000394259.5_1, ENST00000394260.2_1, ENST00000394263.5_1, ENST00000456057.5_3, ENST00000458694.5_3, ENST00000463606.1_1, ENST00000483200.2_3, ENST00000487182.5_2	AL365205.1, PRICKLE4	lncRNA, nonsense_mediated_decay, protein_coding, retained_intron	PRICKLE4	0.13	0	0	0	0	0	0.522508	2.47408	0.618451	0.536278	NA
ENSG00000278231.1_6	1	1	[ENST00000618168.1_1]	chr20:47438224-47465995	-	-	2	27771	366	67	299	0.81694	ENST00000618168.1_1	AL133342.1	lncRNA		25.23	20.72	18.91	19.26	16.3	18.31	134.427	0.208762	0.941797	0.346297	0.607989
ENSG00000278238.1_5	1	1	[ENST00000614364.1_2]	chr13:53028909-53029466	-	-	1	557	557	0	557	1	ENST00000614364.1_2	AL359513.1	lncRNA		1.22	0.73	0.72	1.54	0.72	0.7	10.5904	-0.20551	-0.272009	0.785615	NA
ENSG00000278239.1_5	1	1	[ENST00000614316.1_1]	chr19:42337739-42340005	-	-	2	2266	2265	1746	519	0.229139	ENST00000614316.1_1	AC243967.3	lncRNA		0.17	0.22	0.1	0.26	0.27	0.06	9.24172	-0.288946	-0.339361	0.734338	NA
ENSG00000278254.4_5	4	3	[ENST00000612945.4_1, ENST00000613936.4_1, ENST00000614137.1_1, ENST00000614289.1_1]	chr7:9122186-9229487	-	-	5	107301	3362	1645	1717	0.510708	ENST00000612945.4_1, ENST00000613936.4_1, ENST00000614137.1_1, ENST00000614289.1_1	AC004852.2	lncRNA		0	0	0.03	0	0	0
ENSG00000278255.1_5	1	1	[ENST00000613391.1_1]	chr12:2326627-2327086	-	-	1	459	459	97	362	0.788671	ENST00000613391.1_1	AC005344.1	lncRNA		0	0	0	0	0	0
ENSG00000278256.1_5	1	1	[ENST00000621078.1_1]	chr8:5220892-5221172	+	-	1	280	280	0	280	1	ENST00000621078.1_1	AC007718.1	unprocessed_pseudogene		0	0	0	0	0	0
ENSG00000278259.4_4	27	25	[ENST00000610496.1_1, ENST00000610576.1_1, ENST00000610930.4_1, ENST00000610992.4_1, ENST00000611063.1_1, ENST00000611125.1_1, ENST00000611622.4_1, ENST00000611794.1_1, ENST00000612097.1_1, ENST00000612392.1_1, ENST00000613551.4_1, ENST00000614416.4_1, ENST00000614623.4_1, ENST00000615902.1_1, ENST00000616159.4_1, ENST00000616207.4_3, ENST00000617167.1_1, ENST00000617189.1_1, ENST00000620413.1_1, ENST00000620567.1_1, ENST00000620640.4_1, ENST00000620644.1_1, ENST00000620869.1_1, ENST00000620943.1_1, ENST00000621344.4_1, ENST00000621550.4_1, ENST00000622055.4_3]	chr17:34851476-34899284	-	-	31	47808	13067	2805	10262	0.785337	ENST00000610496.1_1, ENST00000610576.1_1, ENST00000610930.4_1, ENST00000610992.4_1, ENST00000611063.1_1, ENST00000611125.1_1, ENST00000611622.4_1, ENST00000611794.1_1, ENST00000612097.1_1, ENST00000612392.1_1, ENST00000613551.4_1, ENST00000614416.4_1, ENST00000614623.4_1, ENST00000615902.1_1, ENST00000616159.4_1, ENST00000616207.4_3, ENST00000617167.1_1, ENST00000617189.1_1, ENST00000620413.1_1, ENST00000620567.1_1, ENST00000620640.4_1, ENST00000620644.1_1, ENST00000620869.1_1, ENST00000620943.1_1, ENST00000621344.4_1, ENST00000621550.4_1, ENST00000622055.4_3	MYO19	lncRNA, nonsense_mediated_decay, protein_coding, retained_intron	MYO19	32.36	29.74	29.56	35.6	28.47	29.44	1306.43	-0.0823102	-0.807388	0.419443	0.672192
ENSG00000278263.2_6	1	1	[ENST00000622410.2_4]	chr15:22472917-22473353	-	-	2	436	353	0	353	1	ENST00000557788.2_3, ENST00000622410.2_4	AC135068.2, IGHV4OR15-8	IG_V_gene		0	0	0.16	0	0	0
ENSG00000278266.1_5	1	1	[ENST00000617117.1_1]	chr12:127631693-127634626	+	-	1	2933	2933	1346	1587	0.541084	ENST00000617117.1_1	AC079949.2	lncRNA		0.04	0.02	0	0.02	0.02	0.03	1.34181	-0.0644502	-0.031528	0.974848	NA
ENSG00000278272.1_2	1	1	[ENST00000612966.1_1]	chr6:26045638-26046049	+	-	1	411	411	0	411	1	ENST00000612966.2_2	HIST1H3C	protein_coding	HIST1H3C	1.45	3.06	1.71	2.76	2.12	2.61	18.0215	-0.321688	-0.547409	0.584098	NA
ENSG00000278273.1_5	1	1	[ENST00000615237.1_1]	chr1:148873402-148891740	+	-	9	18338	1178	0	1178	1	ENST00000614100.1_3, ENST00000615237.1_1	AC239859.5, FP700107.1	unprocessed_pseudogene		0.14	0	0	0	0.08	0	0.920414	0.911943	0.303508	0.761503	NA
ENSG00000278275.1_6	1	1	[ENST00000619013.1_1]	chr8:129022433-129022674	-	-	1	241	241	0	241	1	ENST00000619013.1_1, ENST00000665457.1_1	AC103705.1	lncRNA, transcribed_processed_pseudogene		0	0.19	0.26	0	0	0	0.290233	1.59872	0.394773	0.693011	NA
ENSG00000278276.1_5	1	1	[ENST00000611296.1_1]	chr20:30168692-30169017	+	-	1	325	325	99	226	0.695385	ENST00000364900.1, ENST00000611296.1_1	AL110115.2, RNU6-384P	lncRNA, snRNA		0	0.66	0.42	1.44	1.22	0.69	4.2508	-1.71606	-1.36366	0.172675	NA
ENSG00000278283.1_5	1	1	[ENST00000612314.1_1]	chrX:55071181-55071554	-	-	1	373	373	0	373	1	ENST00000612314.1_1	AL020991.1	unprocessed_pseudogene		0	0	0	0	0	0
ENSG00000278291.1_5	1	1	[ENST00000610494.1_1]	chr13:21273445-21277857	-	-	1	4412	4412	2034	2378	0.538985	ENST00000610494.1_1	AL161772.1	lncRNA		1.51	1.28	1.5	1.29	1.16	1.28	136.403	0.151008	0.70211	0.482611	0.7224
ENSG00000278292.1_2	1	1	[ENST00000616792.1_1]	chr22:29828932-29830994	+	-	3	2062	846	0	846	1	ENST00000616792.1_1	RFPL4AP6	unprocessed_pseudogene		0.14	0	0	0	0	0.11	0.744072	0.207513	0.0638068	0.949124	NA
ENSG00000278299.5_1	1	1	[ENST00000622206.1_1]	chr17:34746235-34756991	-	-	13	10756	1798	61	1737	0.966073	ENST00000330458.7, ENST00000535592.1, ENST00000535805.1, ENST00000592990.1, ENST00000610350.3_1, ENST00000622206.1_1	CTB-91J4.3, TBC1D3C, TBC1D3G, TBC1D3H	processed_pseudogene, protein_coding	TBC1D3C, TBC1D3G, TBC1D3H	0	0	0	0	0	0.01
ENSG00000278305.1_5	1	1	[ENST00000622001.1_1]	chr13:31994125-32012136	+	-	3	18011	565	106	459	0.812389	ENST00000622001.1_1	AL161616.2	lncRNA		0	0	0	0	0	0
ENSG00000278311.5_5	9	8	[ENST00000611219.1_1, ENST00000612563.1_1, ENST00000613102.5_2, ENST00000615952.1_1, ENST00000616019.1_3, ENST00000617860.4_1, ENST00000618837.4_1, ENST00000619573.1_1, ENST00000620927.1_1]	chr17:34900760-34946278	+	-	11	45518	9705	1530	8175	0.842349	ENST00000611219.1_1, ENST00000612563.1_1, ENST00000613102.5_2, ENST00000615952.1_1, ENST00000616019.1_3, ENST00000617860.4_1, ENST00000618837.4_1, ENST00000619573.1_1, ENST00000620927.1_1	GGNBP2	protein_coding, retained_intron	GGNBP2	16.52	14.64	13.42	15.43	15.87	16.55	782.792	-0.164036	-1.46436	0.143097	0.364209
ENSG00000278313.1_5	1	1	[ENST00000615883.1_1]	chr15:72896739-72897349	-	-	2	610	426	0	426	1	ENST00000615883.1_1	AC100827.5	unprocessed_pseudogene		0	0	0	0	0	0
ENSG00000278317.1_5	1	1	[ENST00000613393.1_1]	chrX:119842915-119843247	-	-	2	332	294	0	294	1	ENST00000613393.1_1	AC011890.2	processed_pseudogene		0	0	0	0	0	0
ENSG00000278318.5_4	5	4	[ENST00000591289.5_1, ENST00000592308.1_4, ENST00000613197.4_1, ENST00000614049.5_2, ENST00000620012.4_1]	chr19:44921684-44952766	-	-	11	31082	5497	1211	4286	0.779698	ENST00000588655.1_1, ENST00000591289.5_1, ENST00000592308.1_5, ENST00000613197.4_1, ENST00000614049.5_2, ENST00000620012.4_1	AC245748.2, ZNF229	lncRNA, nonsense_mediated_decay, protein_coding	ZNF229	2.12	2.25	2.45	1.82	2.54	2.47	208.966	-0.0606502	-0.309643	0.756832	0.889984
ENSG00000278319.1_5	1	1	[ENST00000616908.1_1]	chrX:55128069-55128459	-	-	1	390	390	0	390	1	ENST00000616908.1_1	AL590240.4	unprocessed_pseudogene		0	0	0	0.31	0	0	0.388034	-2.112	-0.524608	0.599856	NA
ENSG00000278330.1_5	2	2	[ENST00000611482.1_1, ENST00000612024.1_1]	chr18:74824557-74827682	+	-	1	3125	3125	866	2259	0.72288	ENST00000611482.1_1, ENST00000612024.1_1	AC018529.2	lncRNA		0.15	0.04	0.08	0.1	0.13	0.09	7.00056	-0.323584	-0.353391	0.723795	NA
ENSG00000278332.1_5	1	1	[ENST00000613415.1_1]	chr6:27478279-27478473	+	-	1	194	194	0	194	1	ENST00000613415.1_1	AL021918.2	processed_pseudogene		0	0	0	0	0	0
ENSG00000278337.1_5	1	1	[ENST00000612362.1_1]	chr13:19746912-19747065	+	-	1	153	153	0	153	1	ENST00000612362.1_1	AL139327.4	unprocessed_pseudogene		0	0	0	0	0	0
ENSG00000278338.4_4	2	2	[ENST00000611103.1_1, ENST00000612345.4_1]	chr13:42529943-42555701	+	-	5	25758	2150	646	1504	0.699535	ENST00000611103.1_1, ENST00000612345.4_1	VWA8-AS1	lncRNA		0.05	0.06	0.21	0.02	0.04	0.08	3.7597	1.136	0.878414	0.379719	NA
ENSG00000278341.1_5	1	1	[ENST00000616106.1_1]	chr16:88775363-88776845	-	-	1	1482	1482	350	1132	0.763833	ENST00000616106.1_1	AC138028.6	lncRNA		0.93	0.96	0.76	0.37	0.37	0.21	19.8018	1.39522	2.46797	0.0135882	NA
ENSG00000278343.1_5	1	1	[ENST00000612554.1_1]	chr6:958562-962511	-	-	3	3949	403	109	294	0.729529	ENST00000612554.2_2, ENST00000655659.1_1, ENST00000662378.1_1	LINC01622	lncRNA		0	0	0	0	0	0
ENSG00000278344.1_5	1	1	[ENST00000615562.1_1]	chr12:120938537-120938893	-	-	1	356	356	0	356	1	ENST00000615562.1_1	AC063943.1	lncRNA		1.13	0.11	0.31	0	0.28	0.31	2.30609	1.26716	0.744265	0.456716	NA
ENSG00000278346.1_5	1	1	[ENST00000612552.1_1]	chr17:38536917-38538090	-	-	2	1173	880	0	880	1	ENST00000612552.1_1	AC080112.2	processed_pseudogene		0	0	0	0	0.05	0
ENSG00000278351.1_6	1	1	[ENST00000619826.1_1]	chr12:45650255-45650509	+	-	1	254	254	0	254	1	ENST00000619826.1_1	AC009248.2	lncRNA		0.58	0.36	0.73	0.28	0.22	0.25	1.66397	1.10065	0.613229	0.539725	NA
ENSG00000278356.1_6	1	1	[ENST00000619883.1_1]	chr12:2994984-2995495	+	-	2	511	456	56	400	0.877193	ENST00000619883.1_1	AC005911.1	lncRNA		1.68	1.18	0.57	0.91	0.91	2.14	10.9813	-0.281123	-0.36453	0.715462	NA
ENSG00000278358.1_5	1	1	[ENST00000617713.1_1]	chrX:52223978-52224274	+	-	1	296	296	0	296	1	ENST00000617713.1_1	BX510359.8	processed_pseudogene		0	0	0	0	0	0
ENSG00000278367.1_5	1	1	[ENST00000615962.1_1]	chr20:33762157-33762722	-	-	1	565	565	133	432	0.764602	ENST00000615962.1_1	AL356652.1	lncRNA		0	0.13	0.09	0	0	0	0.415685	2.14993	0.537764	0.59074	NA
ENSG00000278370.1_5	1	1	[ENST00000621212.1_1]	chr15:91193861-91194334	+	-	1	473	473	391	82	0.173362	ENST00000621212.1_1	AC021422.1	lncRNA		0	0.16	0.11	0	0	0	0.415309	2.14503	0.536343	0.591721	NA
ENSG00000278376.1_5	1	1	[ENST00000610705.1_1]	chr11:118661962-118663846	+	-	1	1884	1884	379	1505	0.798832	ENST00000610705.1_1	AP004609.3	lncRNA		0.54	0.25	0.14	0.27	0.34	0.3	13.0188	-0.0544469	-0.0770613	0.938575	NA
ENSG00000278381.1_5	1	1	[ENST00000613704.1_1]	chr21:15026393-15026677	+	-	1	284	284	0	284	1	ENST00000613704.1_1	AL050303.3	processed_pseudogene		0	0	0	0	0	0
ENSG00000278382.1_5	1	1	[ENST00000615347.1_1]	chr9:92870525-92870800	+	-	1	275	275	0	275	1	ENST00000615347.1_1	AL161629.2	processed_pseudogene		0	0	0	0	0	0
ENSG00000278383.1_5	1	1	[ENST00000611460.1_1]	chr20:25661416-25661882	+	-	1	466	466	327	139	0.298283	ENST00000611460.1_1	AL031673.1	lncRNA		3.27	2.79	2.32	2.41	1.48	2.28	22.1495	0.388309	0.74887	0.453936	NA
ENSG00000278385.1_5	1	1	[ENST00000622535.1_1]	chr12:48298904-48300648	+	-	1	1744	1744	398	1346	0.771789	ENST00000622535.1_1	AC121338.2	lncRNA		0.97	0.85	0.75	0.62	0.96	0.77	32.2213	0.0601559	0.139345	0.889178	NA
ENSG00000278388.1_5	1	1	[ENST00000617362.1_1]	chr7:93544298-93544420	+	-	1	122	122	0	122	1	ENST00000617362.1_1	AC002076.2	unprocessed_pseudogene		0.92	0	0	0	0	0
ENSG00000278389.1_5	1	1	[ENST00000617407.1_1]	chr16:19122356-19122806	-	-	1	450	450	431	19	0.0422222	ENST00000617407.1_1	AC099518.6	lncRNA		0.14	0.6	0	0	0	0	1.06509	3.50349	1.25146	0.210768	NA
ENSG00000278390.4_5	4	4	[ENST00000615685.4_1, ENST00000616251.1_1, ENST00000619407.4_1, ENST00000620300.4_1]	chr13:41707074-41810822	+	-	7	103748	2731	1686	1045	0.382644	ENST00000615685.4_1, ENST00000616251.1_1, ENST00000619407.4_1, ENST00000620300.4_2, ENST00000660769.1_1, ENST00000661006.1_1	AL354696.2	lncRNA		3.03	2.54	3.83	2.19	3.12	2.91	44.83	0.132355	0.350389	0.726047	0.873055
ENSG00000278395.1_5	1	1	[ENST00000612652.1_1]	chr17:34569146-34569252	+	-	1	106	106	0	106	1	ENST00000612652.1_1	AC243829.6	unprocessed_pseudogene		1.91	0	0	2.78	0	1.36	0.926697	-0.789601	-0.286839	0.774235	NA
ENSG00000278396.1_6	1	1	[ENST00000622847.1_1]	chr14:93800873-93801403	+	-	1	530	530	313	217	0.409434	ENST00000622847.1_1	AL122023.1	lncRNA		0.35	0.49	0.67	0.65	1.27	0.74	7.49524	-0.873005	-0.984732	0.324756	NA
ENSG00000278399.1_5	1	1	[ENST00000611536.1_1]	chr12:57374994-57379744	-	-	4	4750	926	0	926	1	ENST00000611536.1_1	AC026120.1	unprocessed_pseudogene		0	0	0.14	0	0.05	0	0.658376	1.44839	0.42592	0.670166	NA
ENSG00000278400.1_5	1	1	[ENST00000617239.1_1]	chr12:57334957-57335266	-	-	1	309	309	0	309	1	ENST00000617239.1_1	AC026120.2	processed_pseudogene		0	0	0.22	0.21	0	0.19	0.536278	-1.0878	-0.320682	0.748451	NA
ENSG00000278408.1_5	1	1	[ENST00000611634.1_1]	chr15:71839618-71842171	-	-	3	2553	585	0	585	1	ENST00000611634.1_1	AC108861.1	lncRNA		0	0	0	0	0	0
ENSG00000278419.1_6	1	1	[ENST00000441377.2_2]	chr10:3176757-3187358	+	-	4	10601	447	0	447	1	ENST00000381072.5_2, ENST00000381075.6_1, ENST00000381125.9_2, ENST00000415005.6_3, ENST00000430356.3_1, ENST00000433193.2_2, ENST00000441377.2_2, ENST00000598280.5_1, ENST00000601046.5_1	AL451164.2, PFKP, PITRM1-AS1	lncRNA, protein_coding, retained_intron	PFKP	0	0.16	0.08	0.02	0.46	0	1.03511	-0.561148	-0.214799	0.829924	NA
ENSG00000278424.1_5	1	1	[ENST00000612027.1_1]	chr7:109855947-109856437	+	-	1	490	490	0	490	1	ENST00000612027.1_1	AC073114.2	unprocessed_pseudogene		0	0	0	0	0	0
ENSG00000278428.1_5	1	1	[ENST00000615967.1_1]	chr8:60806414-60806501	-	-	1	87	87	0	87	1	ENST00000615967.1_1	AC022709.1	unprocessed_pseudogene		0	0	0	0	0	0
ENSG00000278431.1_5	1	1	[ENST00000616257.1_1]	chr1:145470667-145473700	-	-	2	3033	234	0	234	1	ENST00000616257.1_1	AC243547.2	lncRNA		0	0	0	0	0	0
ENSG00000278434.1_6	1	1	[ENST00000612995.1_1]	chr16:4582216-4583671	-	-	1	1455	1455	321	1134	0.779381	ENST00000612995.1_1	AC023830.3	lncRNA		0	0.02	0.06	0	0	0	0.460577	2.29443	0.597365	0.550264	NA
ENSG00000278441.1_5	1	1	[ENST00000620111.1_1]	chr5:178269028-178269236	-	-	1	208	208	0	208	1	ENST00000620111.1_1	AC126915.3	processed_pseudogene		0	0	0	0	0	0
ENSG00000278445.1_5	1	1	[ENST00000613439.1_2]	chr13:103555688-103556350	+	-	1	662	662	0	662	1	ENST00000613439.1_2	AL137246.2	lncRNA		0	0	0	0	0	0
ENSG00000278446.1_5	1	1	[ENST00000614131.1_1]	chr7:9210577-9210903	-	-	1	326	326	0	326	1	ENST00000614131.1_1	AC004852.3	processed_pseudogene		0	0	0	0	0	0
ENSG00000278455.1_5	1	1	[ENST00000611420.1_1]	chr1:243213083-243214921	+	-	1	1838	1838	0	1838	1	ENST00000611420.1_1	AL606534.5	processed_pseudogene		0	0	0	0	0	0.03
ENSG00000278456.1_5	1	1	[ENST00000615211.1_1]	chr15:101428676-101429311	-	-	1	635	635	328	307	0.483465	ENST00000615211.1_1	AC015712.7	lncRNA		0	0.11	0	0	0.21	0.08	0.880505	-1.23267	-0.441609	0.658772	NA
ENSG00000278462.1_6	1	1	[ENST00000621879.1_1]	chr13:47291557-47291823	+	-	1	266	266	0	266	1	ENST00000621879.1_1	AL359880.1	lncRNA		0	0.17	0.68	0	0.21	0.23	0.959549	0.893694	0.352359	0.724569	NA
ENSG00000278463.1_2	1	1	[ENST00000615868.1_1]	chr6:26033403-26033796	-	-	1	393	393	0	393	1	ENST00000615868.1_1	HIST1H2AB	protein_coding	HIST1H2AB	97.21	123	122.89	163.94	173.35	173.49	1064.93	-0.625765	-5.41594	6.09664e-08	2.45601e-06
ENSG00000278464.1_5	3	3	[ENST00000613388.1_1, ENST00000619313.1_1, ENST00000619331.1_1]	chr18:32471976-32482849	-	-	3	10873	670	260	410	0.61194	ENST00000613388.2_2, ENST00000619313.1_1, ENST00000619331.1_1	AC068506.1	lncRNA		0	0	0	0	0	0
ENSG00000278467.1_6	1	1	[ENST00000618397.1_1]	chr1:224181963-224182898	+	-	2	935	573	175	398	0.69459	ENST00000618397.1_1	AC138393.3	lncRNA		10.45	5.92	6.49	6.08	5.37	5.17	76.6074	0.389522	1.27149	0.203553	0.451388
ENSG00000278472.1_6	1	1	[ENST00000621925.1_1]	chr15:34264259-34264716	-	-	1	457	457	0	457	1	ENST00000621925.1_1	AC009268.2	lncRNA		0	0.08	0	0	0.4	0.11	0.914535	-2.21036	-0.796632	0.425665	NA
ENSG00000278473.1_2	1	1	[ENST00000613121.1_1]	chr14:106899043-106899493	-	-	3	450	347	0	347	1	ENST00000613121.1_1	IGHV3-41	IG_V_pseudogene		0	0	0	0	0	0
ENSG00000278475.1_6	1	1	[ENST00000615731.1_1]	chr12:46182971-46183440	+	-	1	469	469	295	174	0.371002	ENST00000615731.1_1	AC009464.1	lncRNA		0.68	1.3	0.44	1.01	0.49	0.43	6.66464	0.310671	0.325406	0.744874	NA
ENSG00000278477.1_5	1	1	[ENST00000621360.1_1]	chr13:34836999-34837227	+	-	1	228	228	0	228	1	ENST00000621360.1_1	AL356321.1	unprocessed_pseudogene		0	0	0	0	0	0
ENSG00000278480.1_5	1	1	[ENST00000612442.1_1]	chr1:15552868-15554045	+	-	2	1177	966	0	966	1	ENST00000612442.1_1	AL391094.1	processed_pseudogene		0.06	0.22	0.1	0.06	0	0	1.47935	2.82303	1.28656	0.198249	NA
ENSG00000278484.1_5	1	1	[ENST00000613871.1_1]	chr10:122744478-122745109	-	-	1	631	631	360	271	0.429477	ENST00000613871.1_1	AC010998.3	lncRNA		0	0	0	0.09	0.21	0	0.6575	-2.88908	-0.86528	0.386885	NA
ENSG00000278485.1_5	1	1	[ENST00000610731.1_1]	chr9:41530826-41530908	-	-	1	82	82	0	82	1	ENST00000610731.1_1	AL590491.3	processed_pseudogene		0	0	0	0	0	0
ENSG00000278486.1_4	1	1	[ENST00000621419.1_1]	chr9:97194912-97195555	-	-	1	643	643	0	643	1	ENST00000621419.1_1	YRDCP1	processed_pseudogene		0	0.06	0	0.17	0.07	0.52	1.85379	-3.31558	-1.59341	0.111067	NA
ENSG00000278487.1_5	1	1	[ENST00000614905.1_1]	chr5:43143463-43143616	-	-	1	153	153	0	153	1	ENST00000614905.1_1	AC106800.4	processed_pseudogene		0.61	0.35	1.41	1.34	0.59	0	1.35243	0.559439	0.270414	0.786842	NA
ENSG00000278492.1_6	1	1	[ENST00000619673.1_1]	chr19:44482527-44482815	+	-	1	288	288	0	288	1	ENST00000619673.1_1	AC006213.5	lncRNA		0	0	0	0	0	0
ENSG00000278493.1_6	1	1	[ENST00000622261.1_1]	chr15:42200401-42200912	-	-	1	511	511	127	384	0.751468	ENST00000622261.1_1	AC039056.2	lncRNA		0.12	0.22	0.2	0	0.27	0.19	1.71369	0.162758	0.0893562	0.928799	NA
ENSG00000278496.1_5	1	1	[ENST00000619632.1_1]	chr13:27651354-27652099	+	-	1	745	745	0	745	1	ENST00000619632.1_1	AL158062.1	unprocessed_pseudogene		0	0	0	0	0	0
ENSG00000278499.2_6	1	1	[ENST00000614215.2_2]	chr16:60392358-60393384	-	-	1	1026	1026	0	1026	1	ENST00000614215.2_3	NPAP1L	unprocessed_pseudogene		0	0	0	0	0	0
ENSG00000278500.1_6	1	1	[ENST00000468418.4_1]	chr2:177015812-177037825	+	-	4	22013	3521	0	3521	1	ENST00000249440.4_1, ENST00000306324.4_2, ENST00000410016.5_1, ENST00000432796.2_1	HOXD3, HOXD4	protein_coding	HOXD4, HOXD3	0	0	0	0	0.01	0
ENSG00000278505.4_3	2	2	[ENST00000611038.4_3, ENST00000615133.1_3]	chr17:35732927-35749662	+	-	7	16735	1919	0	1919	1	ENST00000611038.4_3, ENST00000615133.1_3	C17orf78	protein_coding	C17orf78	0	0	0	0	0.02	0
ENSG00000278513.1_5	1	1	[ENST00000620775.1_1]	chr15:59024386-59025348	+	-	2	962	665	0	665	1	ENST00000620775.1_1	AC091046.2	unprocessed_pseudogene		0	0	0	0	0	0
ENSG00000278518.1_5	1	1	[ENST00000622716.1_2]	chr10:135339762-135341017	-	-	1	1255	1255	296	959	0.764143	ENST00000622716.1_2	AL161645.1	lncRNA		0	0	0	0	0	0.04
ENSG00000278522.4_2	3	3	[ENST00000611217.4_1, ENST00000612601.2_1, ENST00000624267.3_1]	chr15:22051131-22083194	-	-	15	32063	3283	516	2767	0.842827	ENST00000435397.6_1, ENST00000439682.1_1, ENST00000553662.6_1, ENST00000570157.1_1, ENST00000611217.4_1, ENST00000612601.2_1, ENST00000624267.3_1	POTEB, POTEB3	lncRNA, nonsense_mediated_decay, protein_coding	POTEB	0	0	0.06	0	0	0	0.500031	2.38134	0.596228	0.551023	NA
ENSG00000278528.1_5	1	1	[ENST00000619561.1_1]	chr16:28785144-28788855	-	-	2	3711	255	0	255	1	ENST00000619561.1_1	AC145285.7	unprocessed_pseudogene		0	0	0	0	0	0.3
ENSG00000278530.4_3	2	2	[ENST00000399581.4_1, ENST00000614414.4_2]	chrX:79483987-79590863	-	-	10	106876	7046	6066	980	0.139086	ENST00000399581.4_1, ENST00000614414.4_2	CHMP1B2P	lncRNA, transcribed_unitary_pseudogene		0.03	0.04	0.01	0	0.03	0.08	4.25284	-0.414864	-0.326114	0.744338	NA
ENSG00000278531.1_5	1	1	[ENST00000619383.1_1]	chr10:45682739-45693771	-	-	5	11032	882	0	882	1	ENST00000619383.1_1	AL512324.3	unprocessed_pseudogene		0	0.04	0	0	0	0
ENSG00000278532.1_5	1	1	[ENST00000619582.1_1]	chr18:67065961-67066485	-	-	1	524	524	99	425	0.811069	ENST00000619582.1_1	AC026585.1	lncRNA		0	0	0	0	0	0
ENSG00000278535.5_5	8	8	[ENST00000610443.1_1, ENST00000611337.4_1, ENST00000612205.1_1, ENST00000612538.1_1, ENST00000615432.4_1, ENST00000617959.1_1, ENST00000618403.5_2, ENST00000621871.1_2]	chr17:34948308-34957233	+	-	3	8925	5379	844	4535	0.843094	ENST00000610443.1_1, ENST00000611337.4_1, ENST00000612205.1_1, ENST00000612538.1_1, ENST00000615432.4_1, ENST00000617959.1_1, ENST00000618403.5_2, ENST00000621871.1_2	DHRS11	lncRNA, nonsense_mediated_decay, protein_coding, retained_intron	DHRS11	6.24	6.26	4.47	5.77	4.52	4.22	174.281	0.173401	0.809969	0.417958	0.671172
ENSG00000278540.5_5	23	20	[ENST00000612007.1_1, ENST00000612120.4_1, ENST00000612895.4_1, ENST00000612926.1_1, ENST00000613146.4_1, ENST00000613776.1_1, ENST00000614333.1_1, ENST00000614428.4_2, ENST00000614438.1_1, ENST00000614450.4_1, ENST00000614482.4_3, ENST00000614789.4_3, ENST00000615229.4_1, ENST00000616317.5_3, ENST00000616352.4_3, ENST00000617548.1_1, ENST00000617649.4_1, ENST00000618053.1_1, ENST00000618351.1_1, ENST00000618575.1_1, ENST00000619245.1_1, ENST00000619546.4_1, ENST00000621960.1_1]	chr17:35441926-35766927	-	-	70	325001	13015	695	12320	0.9466	ENST00000612007.1_1, ENST00000612120.4_1, ENST00000612895.4_1, ENST00000612926.1_1, ENST00000613146.4_1, ENST00000613776.1_1, ENST00000614333.1_1, ENST00000614428.4_2, ENST00000614438.1_1, ENST00000614450.4_1, ENST00000614482.4_3, ENST00000614789.4_3, ENST00000615229.4_1, ENST00000616317.5_3, ENST00000616352.4_3, ENST00000617548.1_1, ENST00000617649.4_1, ENST00000618053.1_1, ENST00000618351.1_1, ENST00000618575.1_1, ENST00000619245.1_1, ENST00000619546.4_1, ENST00000621960.1_1	ACACA	lncRNA, non_stop_decay, nonsense_mediated_decay, protein_coding, retained_intron	ACACA	40.61	41.26	43.56	43.85	46.08	38.42	4137.92	-0.087786	-1.03685	0.299807	0.563015
ENSG00000278541.1_5	1	1	[ENST00000616705.1_1]	chr15:22679371-22679577	-	-	1	206	206	0	206	1	ENST00000616705.1_1	AC116165.2	processed_pseudogene		0	0	0	0	0	0
ENSG00000278543.1_5	1	1	[ENST00000613083.1_1]	chr19:52976588-52978492	-	-	1	1904	1904	0	1904	1	ENST00000613083.1_1	AC010332.2	unprocessed_pseudogene		0	0.1	0	0.03	0.06	0.07	1.90309	-0.557242	-0.293046	0.769487	NA
ENSG00000278546.1_5	1	1	[ENST00000612557.1_2]	chr17:29887150-29887592	+	-	1	442	442	0	442	1	ENST00000612557.1_2	AC003101.2	lncRNA		1.16	0.35	1.18	0.81	0	0.35	5.45493	1.1867	1.00356	0.315591	NA
ENSG00000278552.1_5	1	1	[ENST00000614524.1_1]	chr15:22646676-22647192	+	-	2	516	400	0	400	1	ENST00000614524.1_1	AC116165.3	unprocessed_pseudogene		0	0	0.13	0	0	0
ENSG00000278558.4_4	7	6	[ENST00000612978.4_1, ENST00000613577.4_2, ENST00000613597.1_3, ENST00000614395.4_1, ENST00000618859.1_1, ENST00000620199.4_1, ENST00000621725.4_1]	chr22:20377668-20380440	+	-	4	2772	2067	88	1979	0.957426	ENST00000412928.1, ENST00000424812.1, ENST00000436846.1, ENST00000438669.1, ENST00000448747.1, ENST00000544204.1, ENST00000612978.4_1, ENST00000613577.4_2, ENST00000613597.1_3, ENST00000614395.4_1, ENST00000618859.1_1, ENST00000620199.4_1, ENST00000621725.4_1	AC023490.1, TMEM191B	lincRNA, protein_coding, retained_intron		2.55	3.78	1.08	1.85	1.77	2.4	42.1936	0.22579	0.497103	0.619116	0.816004
ENSG00000278561.1_4	1	1	[ENST00000614090.1_1]	chr10:49272347-49327498	-	-	7	55151	920	0	920	1	ENST00000614090.1_1	PTPN20CP	unprocessed_pseudogene		0	0	0	0	0	0
ENSG00000278570.4_2	4	4	[ENST00000563709.1_1, ENST00000617575.4_1, ENST00000621098.1_1, ENST00000621736.4_1]	chr15:72084976-72110600	+	-	12	25624	3244	844	2400	0.739827	ENST00000563709.1_1, ENST00000617575.4_1, ENST00000621098.1_1, ENST00000621736.4_1	NR2E3	lncRNA, protein_coding		0.2	0.31	0.26	0.79	0.66	0.52	14.6823	-1.43951	-2.18099	0.029184	NA
ENSG00000278572.1_5	1	1	[ENST00000622820.1_1]	chr1:26545071-26546967	-	-	3	1896	899	292	607	0.675195	ENST00000622820.1_1	AL355877.3	unprocessed_pseudogene		0.68	1.26	0.72	0.8	1.14	0.71	17.0977	-0.0500106	-0.0830235	0.933833	NA
ENSG00000278576.1_6	1	1	[ENST00000617439.1_1]	chr14:89055574-89058752	+	-	1	3178	3178	1798	1380	0.434235	ENST00000617439.1_1	AL162171.4	lncRNA		1.9	1.35	1.21	1.46	1.69	1.32	108.813	-0.0720695	-0.278984	0.780257	0.903238
ENSG00000278577.1_5	1	1	[ENST00000621022.1_1]	chr7:63454281-63454384	+	-	1	103	103	0	103	1	ENST00000621022.1_1	AC092634.7	unprocessed_pseudogene		0	0	0	0	0	0
ENSG00000278580.1_5	1	1	[ENST00000620433.1_1]	chr13:86411260-86411667	-	-	1	407	407	0	407	1	ENST00000620433.1_1	AL162373.1	unprocessed_pseudogene		0	0	0	0	0	0
ENSG00000278582.1_5	1	1	[ENST00000615639.1_1]	chr15:34812808-34813992	+	-	2	1184	448	0	448	1	ENST00000615639.1_1	AC027139.2	unprocessed_pseudogene		0	0	0	0	0	0
ENSG00000278585.1_2	1	1	[ENST00000615757.1_1]	chrY:5502520-5502696	-	-	1	176	176	0	176	1	ENST00000615757.1_1	SNX3P1Y	processed_pseudogene		0	0	0	0	0	0
ENSG00000278586.1_5	1	1	[ENST00000621922.1_1]	chr7:101907985-101908259	-	-	1	274	274	0	274	1	ENST00000621922.1_1	AC005088.1	processed_pseudogene		0	0	0	0	0	0
ENSG00000278588.1_2	1	1	[ENST00000377733.3_1]	chr6:26273203-26273584	+	-	1	381	381	0	381	1	ENST00000377733.3_1	HIST1H2BI	protein_coding	HIST1H2BI	356.02	407.9	423.39	536.11	519.57	524.31	3315.21	-0.465603	-5.34401	9.09122e-08	3.52433e-06
ENSG00000278589.1_5	1	1	[ENST00000612259.1_3]	chr4:109336375-109337795	+	-	4	1420	710	0	710	1	ENST00000612259.1_3	ZACNP1	unprocessed_pseudogene		0	0	0	0	0.06	0
ENSG00000278593.1_5	1	1	[ENST00000611658.1_1]	chr2:235652185-235654250	-	-	2	2065	1748	0	1748	1	ENST00000611658.1_1	AC104394.1	unprocessed_pseudogene		0	0	0	0	0	0
ENSG00000278594.1_5	1	1	[ENST00000619332.1_1]	chr14:19719542-19720591	-	-	2	1049	1036	0	1036	1	ENST00000619332.1_1	AL589182.2	processed_pseudogene		0	0	0	0.18	0	0	0.583501	-2.68918	-0.697217	0.485667	NA
ENSG00000278595.1_5	1	1	[ENST00000617466.1_1]	chr20:4741945-4742342	+	-	1	397	397	263	134	0.337531	ENST00000617466.1_1	AL133396.2	lncRNA		0	0	0.13	0	0	0
ENSG00000278599.5_3	1	1	[ENST00000621587.1_2]	chr17:34493119-34503952	-	-	14	10833	1924	61	1863	0.968295	ENST00000610580.1_1, ENST00000611257.4_1, ENST00000616006.1_3, ENST00000621587.1_2, ENST00000622280.1_1	TBC1D3B, TBC1D3E	nonsense_mediated_decay, protein_coding, retained_intron	TBC1D3B	0	0	0	0	0	0
ENSG00000278600.1_6	1	1	[ENST00000618835.1_1]	chr15:80212536-80214797	-	-	1	2261	2261	1327	934	0.413092	ENST00000618835.1_1	AC015871.3	lncRNA		2.58	1.96	2.16	2.48	2.15	2.32	117.037	-0.110167	-0.471614	0.637202	0.824851
ENSG00000278601.1_5	1	1	[ENST00000619110.1_1]	chr10:112667240-112667940	+	-	1	700	700	510	190	0.271429	ENST00000619110.1_1	AL158163.2	lncRNA		0.17	0.21	0.07	0	0.06	0.07	1.3928	1.69581	0.815068	0.415033	NA
ENSG00000278602.1_5	1	1	[ENST00000616864.1_1]	chrY:27123322-27124464	-	-	2	1142	791	0	791	1	ENST00000616864.1_1	AC006338.2	unprocessed_pseudogene		0	0	0	0	0	0
ENSG00000278603.1_1	1	1	[ENST00000617986.1_1]	chr15:83140924-83141148	+	-	1	224	224	0	224	1	ENST00000379430.1, ENST00000617986.1_1	AC245033.3, CSPG4P10	unprocessed_pseudogene		0	0	0	0	0	0
ENSG00000278607.1_5	1	1	[ENST00000618730.1_1]	chr18:72782152-72783047	-	-	3	895	555	0	555	1	ENST00000618730.1_1	AC015819.2	lncRNA		0	0	0	0	0	0
ENSG00000278610.1_6	1	1	[ENST00000495684.2_1]	chr1:222988405-223168248	+	-	8	179843	564	85	479	0.849291	ENST00000284476.7_1, ENST00000435378.5_1, ENST00000442171.5_1, ENST00000457636.5_1, ENST00000495684.2_1	AC093152.1, AL392172.1, DISP1	lncRNA, protein_coding	DISP1	0	0.21	0	0	0.14	0.22	1.19076	-1.05793	-0.431393	0.666183	NA
ENSG00000278611.1_5	2	2	[ENST00000613560.1_1, ENST00000619671.1_1]	chr19:9649408-9650410	+	-	2	1002	865	599	266	0.307514	ENST00000613560.1_1, ENST00000619671.1_2, ENST00000653468.1_1	ZNF426-DT	lncRNA		0.44	0	0.2	0.2	0.56	0	3.92011	-0.315438	-0.212543	0.831684	NA
ENSG00000278615.4_3	3	3	[ENST00000524958.5_1, ENST00000525675.1_1, ENST00000532786.2_1]	chr11:62430287-62432689	-	-	2	2402	887	0	887	1	ENST00000354588.7_1, ENST00000415855.6_4, ENST00000431002.6_1, ENST00000524958.5_1, ENST00000525675.1_1, ENST00000528405.1_1, ENST00000532208.5_1, ENST00000532786.2_1	AP001458.2, C11orf98, LBHD1	protein_coding, retained_intron	RP11-831H9.11, C11orf48	100.08	104.87	124.4	127.7	134.18	142.58	1650.22	-0.351724	-3.31593	0.000913395	0.00894211
ENSG00000278619.5_3	2	2	[ENST00000612760.1_1, ENST00000614766.5_2]	chr17:34958011-34965400	+	-	5	7389	1839	0	1839	1	ENST00000612760.1_1, ENST00000614766.5_2	MRM1	protein_coding	MRM1	1.52	1.97	1.51	1.39	1.02	0.89	55.4174	0.565132	1.64906	0.0991359	0.289417
ENSG00000278621.1_5	1	1	[ENST00000616754.1_1]	chr15:39880557-39881083	-	-	1	526	526	0	526	1	ENST00000616754.1_1, ENST00000642527.1_1	AC037198.2, FSIP1	lncRNA, nonsense_mediated_decay		0.59	0.19	0.46	0	0	0.09	2.38845	3.56808	1.89656	0.0578862	NA
ENSG00000278626.1_5	1	1	[ENST00000613130.1_1]	chr15:20848100-20848750	-	-	1	650	650	65	585	0.9	ENST00000613130.1_1	AC023310.4	lncRNA		0	0	0.15	0	0	0.07	0.505746	0.85784	0.227717	0.819867	NA
ENSG00000278627.1_5	1	1	[ENST00000611427.1_1]	chr17:56279712-56280364	-	-	1	652	652	297	355	0.544479	ENST00000611427.1_1	AC005962.1	lncRNA		0.37	0.28	0.52	0.34	0.27	0.22	4.50912	0.4507	0.408022	0.683257	NA
ENSG00000278630.1_5	1	1	[ENST00000616578.1_1]	chr13:55637079-55735625	+	-	3	98546	659	0	659	1	ENST00000616578.1_1	LINC02335	lncRNA		0	0	0	0	0	0
ENSG00000278635.1_5	1	1	[ENST00000621330.1_1]	chr12:9568236-9569314	+	-	4	1078	482	0	482	1	ENST00000621330.1_1	AC141557.2	unprocessed_pseudogene		0	0	0	0	0	0
ENSG00000278637.1_2	1	1	[ENST00000617569.1_1]	chr6:26021906-26022218	+	-	1	312	312	0	312	1	ENST00000617569.1_1	HIST1H4A	protein_coding	HIST1H4A	27.24	29.66	31.03	33.77	28.88	28.5	165.233	-0.104456	-0.527054	0.598156	0.802308
ENSG00000278638.1_5	1	1	[ENST00000619606.1_1]	chr17:35402759-35410075	-	-	3	7316	718	212	506	0.704735	ENST00000619606.2_2	AC244093.5	lncRNA		0	0	0	0	0	0
ENSG00000278641.1_2	1	1	[ENST00000611059.1_1]	chr10:135497183-135498450	+	-	1	1267	1267	0	1267	1	ENST00000611059.1_1	DUX4L15	unprocessed_pseudogene		0	0	0	0	0	0
ENSG00000278642.1_5	1	1	[ENST00000610469.1_1]	chr17:56033325-56033504	+	-	1	179	179	0	179	1	ENST00000610469.1_1	AC015813.4	lncRNA		1.44	0	0.42	0.95	0	0.44	1.29786	0.337556	0.149484	0.881172	NA
ENSG00000278646.1_6	1	1	[ENST00000613352.1_2]	chrX:120011349-120012778	-	-	2	1429	291	0	291	1	ENST00000613352.1_3	AC008162.2	protein_coding	CT47A12	0	0	0	0	0.54	0	0.468893	-2.43072	-0.607092	0.54379	NA
ENSG00000278647.1_4	1	1	[ENST00000617479.1_1]	chr9:45363482-45363810	+	-	1	328	328	0	328	1	ENST00000617479.1_1, ENST00000619442.1_1	AL845472.1, CDK2AP2P1	lncRNA, transcribed_processed_pseudogene		0.06	0	0	0	0.93	0	0.935035	-3.41914	-1.0655	0.286651	NA
ENSG00000278650.1_6	1	1	[ENST00000619266.1_1]	chr10:21741125-21741341	+	-	1	216	216	0	216	1	ENST00000619266.1_1	AL158209.1	unprocessed_pseudogene		0	0	0	0	0	0
ENSG00000278654.1_5	1	1	[ENST00000614709.1_1]	chr12:11653432-11653956	+	-	1	524	524	0	524	1	ENST00000614709.1_1	AC007450.4	processed_pseudogene		0	0.21	0.58	0.66	0.52	0.56	4.49598	-1.1542	-0.948462	0.342894	NA
ENSG00000278655.1_5	1	1	[ENST00000614827.1_1]	chr22:23949227-23950594	+	-	2	1367	381	0	381	1	ENST00000614827.1_1	AP000346.4	unprocessed_pseudogene		0	0	0	0	0	0
ENSG00000278657.1_7	1	1	[ENST00000620649.1_1]	chr22:22390742-22394463	+	-	3	3721	779	586	193	0.247754	ENST00000620649.1_1	AC245452.5	lncRNA		0.18	0.26	0.14	0.44	0.19	0	3.11549	-0.0954314	-0.0655933	0.947702	NA
ENSG00000278661.1_3	1	1	[ENST00000612375.1_3]	chr14:22972734-22972800	+	-	3	66	64	0	64	1	ENST00000612375.1_3	TRAJ37	TR_J_gene		0	0	0	0	0	0
ENSG00000278664.1_2	1	1	[ENST00000622460.1_1]	chr10:135481000-135481923	+	-	1	923	923	0	923	1	ENST00000622460.1_1	DUX4L10	unprocessed_pseudogene		0	0	0	0	0	0
ENSG00000278665.1_5	1	1	[ENST00000613051.1_1]	chr16:28610561-28613202	-	-	4	2641	740	0	740	1	ENST00000613051.1_1	AC020765.3	unprocessed_pseudogene		0	0.15	0.17	0.17	0.14	0	1.57353	0.36365	0.179971	0.857175	NA
ENSG00000278667.1_5	1	1	[ENST00000620749.1_1]	chr22:23073213-23073579	-	-	1	366	366	0	366	1	ENST00000620749.1_1	AC244250.3	processed_pseudogene		0	0	0	0	0	0
ENSG00000278668.1_5	1	1	[ENST00000618199.1_1]	chr17:30737177-30737765	+	-	1	588	588	148	440	0.748299	ENST00000618199.1_1	AC005899.7	lncRNA		2.02	0.75	0.56	1.55	0.75	0.39	12.0016	0.230259	0.295715	0.767448	NA
ENSG00000278674.1_4	1	1	[ENST00000611323.1_2]	chr18:44549423-44550298	-	-	1	875	875	0	875	1	ENST00000611323.1_3, ENST00000658722.1_1	ELOA3B	processed_pseudogene, protein_coding	TCEB3CL	0	0	0	0	0	0
ENSG00000278677.1_3	1	1	[ENST00000359611.3_1]	chr6:27860534-27860927	-	-	1	393	393	0	393	1	ENST00000359611.3_1, ENST00000479986.1_1	HIST1H2AM, HIST1H3J	lncRNA, protein_coding	HIST1H2AM, HIST1H3J	369.39	434.51	488.44	568.87	596.36	635.32	3855.72	-0.532392	-5.13266	2.85682e-07	1.00177e-05
ENSG00000278678.1_4	1	1	[ENST00000616920.1_1]	chr21:10935869-10936165	-	-	1	296	296	0	296	1	ENST00000616920.1_1	CYCSP41	processed_pseudogene		1.42	0.58	0.2	0.22	1.24	1.58	4.52328	-0.583877	-0.481206	0.63037	NA
ENSG00000278681.2_5	1	1	[ENST00000622153.2_1]	chr16:34669673-34670712	-	-	2	1039	281	0	281	1	ENST00000622153.2_1	AC018558.4	unprocessed_pseudogene		0	0	0	0	0	0
ENSG00000278683.1_5	1	1	[ENST00000611491.1_1]	chr7:100916602-100916996	+	-	1	394	394	0	394	1	ENST00000611491.1_1	AC006329.2	unprocessed_pseudogene		0	0	0	0	0	0
ENSG00000278684.1_5	1	1	[ENST00000611365.1_1]	chr1:209174682-209174821	+	-	1	139	139	0	139	1	ENST00000611365.1_1	AC104465.1	unprocessed_pseudogene		0	0	0	0	0	0
ENSG00000278685.4_5	3	3	[ENST00000611102.1_3, ENST00000613681.1_3, ENST00000615129.4_1]	chr7:150887959-150902582	-	-	21	14623	2825	0	2825	1	ENST00000611102.1_3, ENST00000613681.1_3, ENST00000615129.4_1	IQCA1L	nonsense_mediated_decay, protein_coding		0	0	0	0.07	0	0.03	0.539085	-2.45794	-0.678082	0.497719	NA
ENSG00000278687.1_5	1	1	[ENST00000614376.1_1]	chr12:29131516-29131618	+	-	1	102	102	0	102	1	ENST00000614376.1_1	AC024255.1	processed_pseudogene		0	0	0	0	0	0
ENSG00000278690.1_5	1	1	[ENST00000617747.1_1]	chr17:34339543-34339931	+	-	1	388	388	386	2	0.00515464	ENST00000617747.1_1	AC244100.4	lncRNA		0	0	0	0	0	0
ENSG00000278694.1_5	1	1	[ENST00000612670.1_1]	chr1:154284937-154285560	+	-	2	623	234	0	234	1	ENST00000612670.1_1	AL354980.1	unprocessed_pseudogene		0	0	0	0	0	0
ENSG00000278698.1_5	1	1	[ENST00000614618.1_1]	chr13:107425970-107426627	-	-	1	657	657	521	136	0.207002	ENST00000614618.1_1	AL162574.2	lncRNA		0	0.06	0	0	0	0
ENSG00000278703.1_5	1	1	[ENST00000611316.1_1]	chr18:55255842-55256323	-	-	1	481	481	151	330	0.686071	ENST00000611316.1_1	AC100847.1	lncRNA		3.84	3.53	1.54	1.03	2.55	0.95	21.0093	0.904448	1.47888	0.139173	NA
ENSG00000278709.2_6	2	2	[ENST00000613231.1_1, ENST00000614771.2_3]	chr20:56285211-56287836	+	-	1	2625	2625	497	2128	0.810667	ENST00000613231.1_1, ENST00000614771.2_3	NKILA	lncRNA		2.77	2.75	2.09	1.18	1.46	1.79	118.69	0.712495	2.83371	0.00460113	0.0322247
ENSG00000278713.1_5	1	1	[ENST00000611923.1_1]	chr16:29874080-29874738	+	-	1	658	658	0	658	1	ENST00000611923.1_1	AC120114.2	lncRNA		0	0.06	0	0	0	0
ENSG00000278716.1_5	1	1	[ENST00000620845.1_1]	chr16:85523418-85524437	+	-	1	1019	1019	367	652	0.639843	ENST00000620845.1_1	AC133540.1	lncRNA		0.91	0.31	0.55	0.68	0.89	0.93	15.8444	-0.595976	-0.934866	0.349857	NA
ENSG00000278719.1_6	1	1	[ENST00000613522.1_1]	chr20:5971588-5986467	-	-	5	14879	983	345	638	0.649034	ENST00000613522.1_1	MCM8-AS1	lncRNA		0.24	0.04	0.05	0	0.04	0.13	1.76637	0.692815	0.366649	0.713881	NA
ENSG00000278720.1_5	1	1	[ENST00000620352.1_1]	chr9:42477990-42478687	-	-	1	697	697	0	697	1	ENST00000416024.1_1, ENST00000620352.1_1	AL669942.2, BX664727.1	processed_pseudogene, unprocessed_pseudogene		0	0	0	0	0	0
ENSG00000278722.1_5	1	1	[ENST00000610846.1_1]	chr13:58206892-58207709	-	-	2	817	654	0	654	1	ENST00000610846.1_1	AL445288.1	lncRNA		0	0	0	0	0	0
ENSG00000278725.1_5	1	1	[ENST00000621738.1_1]	chr16:28613660-28615840	+	-	3	2180	400	0	400	1	ENST00000621738.1_1	AC020765.4	unprocessed_pseudogene		0	0.2	0	0	0	0	0.246781	1.47269	0.362729	0.716807	NA
ENSG00000278727.1_6	1	1	[ENST00000613696.1_2]	chr13:77461685-77465270	+	-	1	3585	3585	1849	1736	0.48424	ENST00000613696.1_2	AC000403.1	lncRNA		0	0.03	0	0	0	0	0.373349	2.02771	0.504437	0.613955	NA
ENSG00000278730.1_5	1	1	[ENST00000620266.1_1]	chr17:66122806-66125727	+	-	1	2921	2921	76	2845	0.973981	ENST00000620266.1_1	AC005332.6	lncRNA		38.39	36.85	39.33	37.63	39.64	34.55	2530.23	-0.0208388	-0.250296	0.802358	0.914857
ENSG00000278733.1_6	1	1	[ENST00000619739.1_1]	chr12:28338557-28339123	-	-	1	566	566	68	498	0.879859	ENST00000619739.1_1	AC022079.2	lncRNA		0	0.2	0	0.1	0.08	0.09	0.89028	-0.389788	-0.151202	0.879817	NA
ENSG00000278734.1_5	1	1	[ENST00000614543.1_1]	chr5:50397005-50397477	-	-	1	472	472	0	472	1	ENST00000614543.1_1	AC091834.1	processed_pseudogene		0	0	0	0	0	0
ENSG00000278736.1_5	1	1	[ENST00000619841.1_1]	chr6:48669233-48669615	-	-	1	382	382	0	382	1	ENST00000619841.1_1	FO393412.1	processed_pseudogene		0	0	0	0	0	0
ENSG00000278737.1_5	1	1	[ENST00000619781.1_1]	chr15:65375379-65376001	-	-	1	622	622	0	622	1	ENST00000619781.1_1	AC013553.4	lncRNA		0	0	0	0	0	0
ENSG00000278740.1_5	1	1	[ENST00000612725.1_1]	chr17:66184687-66185306	+	-	1	619	619	0	619	1	ENST00000612725.1_1	AC005332.7	lncRNA		0.1	0.06	0.16	0.64	0.28	0.08	2.80987	-1.70741	-1.12599	0.260171	NA
ENSG00000278744.1_5	1	1	[ENST00000617815.1_1]	chr6:134330170-134330356	+	-	1	186	186	0	186	1	ENST00000617815.1_1	AL449363.1	processed_pseudogene		0	0	0	0	0	0
ENSG00000278745.1_5	1	1	[ENST00000612158.1_1]	chr6:41220433-41220596	+	-	1	163	163	0	163	1	ENST00000612158.1_1	AL391903.3	processed_pseudogene		0	0	0	0	0	0
ENSG00000278754.1_5	1	1	[ENST00000621695.1_1]	chr9:15524573-15524705	-	-	1	132	132	0	132	1	ENST00000621695.1_1	AL513423.1	processed_pseudogene		0	0	0	0	0	0
ENSG00000278761.1_2	1	1	[ENST00000611504.1_1]	chr10:135483965-135485232	+	-	1	1267	1267	0	1267	1	ENST00000611504.1_1	DUX4L11	unprocessed_pseudogene		0	0	0	0	0	0
ENSG00000278765.1_5	1	1	[ENST00000614061.1_1]	chr17:46144065-46144655	-	-	1	590	590	0	590	1	ENST00000614061.1_1	AC004477.3	lncRNA		1.25	1.12	0.84	0.58	0.67	1.14	11.2675	0.355183	0.491996	0.622722	NA
ENSG00000278766.2_5	3	3	[ENST00000618807.1_1, ENST00000619740.1_1, ENST00000628348.1_3]	chr2:98086667-98100427	+	-	4	13760	1295	186	1109	0.856371	ENST00000480208.1, ENST00000598371.1, ENST00000600136.1, ENST00000618807.1_1, ENST00000619740.1_1, ENST00000628348.1_3	AC092683.2, AC159540.2	lincRNA, lncRNA		0	0	0.07	0.21	0	0	0.690001	-1.4992	-0.44883	0.653555	NA
ENSG00000278768.2_5	3	3	[ENST00000614401.1_1, ENST00000618857.1_1, ENST00000649580.1_1]	chr11:117159168-117164287	+	-	2	5119	4680	923	3757	0.802778	ENST00000614401.1_1, ENST00000618857.1_1, ENST00000649580.1_1	BACE1-AS	lncRNA, retained_intron		1.39	0.74	0.91	1.34	1.65	0.85	89.3508	-0.400043	-1.23688	0.21613	0.467827
ENSG00000278769.1_5	1	1	[ENST00000615831.1_1]	chr15:43016299-43017120	+	-	1	821	821	0	821	1	ENST00000615831.1_1	AC090510.3	lncRNA		0	0	0	0	0	0
ENSG00000278784.1_6	1	1	[ENST00000619226.1_1]	chr14:24670817-24672017	-	-	1	1200	1200	1193	7	0.00583333	ENST00000619226.1_1	AL136295.7	lncRNA		5.08	3.65	3.41	3.33	3.09	4.03	99.601	0.151101	0.569078	0.569303	0.783427
ENSG00000278790.1_2	1	1	[ENST00000614593.1_1]	chr10:135487274-135488541	+	-	1	1267	1267	0	1267	1	ENST00000614593.1_1	DUX4L12	unprocessed_pseudogene		0	0	0	0	0	0
ENSG00000278797.1_5	1	1	[ENST00000614101.1_1]	chr19:47036925-47037608	+	-	1	683	683	0	683	1	ENST00000614101.1_1	AC011551.1	unprocessed_pseudogene		0	0	0.07	0	0	0
ENSG00000278803.2_7	1	1	[ENST00000458091.4_1]	chrX:152537077-152543260	+	-	2	6183	6181	0	6181	1	ENST00000415779.1, ENST00000458091.2, ENST00000458091.4_1	AC152010.1, AC236972.4	protein_coding, unprocessed_pseudogene		0	0.01	0	0	0	0.04	1.12366	-2.51792	-0.893179	0.371762	NA
ENSG00000278811.4_4	2	1	[ENST00000619867.4_1, ENST00000621316.1_1]	chr1:146730538-146989699	-	-	7	259161	5564	2264	3300	0.593098	ENST00000619867.4_1, ENST00000621316.1_1	LINC00624	lncRNA		0.09	0.12	0.09	0.04	0.16	0.03	6.36562	0.221117	0.219676	0.826124	NA
ENSG00000278813.1_5	1	1	[ENST00000617106.1_1]	chr19:40216669-40217415	-	-	2	746	264	0	264	1	ENST00000617106.1_1	AC006133.1	unprocessed_pseudogene		0	0	0	0	0	0
ENSG00000278816.1_5	1	1	[ENST00000620848.1_1]	chr20:5041682-5041986	-	-	1	304	304	88	216	0.710526	ENST00000620848.1_1	AL121890.5	lncRNA		0	0.14	0.19	0	0	0	0.290911	1.61492	0.398712	0.690105	NA
ENSG00000278819.1_5	1	1	[ENST00000613371.1_1]	chr7:92169581-92187191	-	-	5	17610	573	0	573	1	ENST00000613371.1_1	AC005156.1	unprocessed_pseudogene		0	0.06	0	0	0	0
ENSG00000278824.1_5	1	1	[ENST00000614164.1_2]	chr5:71050204-71052128	-	-	2	1924	836	0	836	1	ENST00000614164.1_2	AC143336.1	processed_pseudogene		0	0	0	0	0.1	0.05	0.47682	-2.4282	-0.641237	0.521369	NA
ENSG00000278828.1_2	1	1	[ENST00000369163.3_1]	chr6:27777841-27779078	+	-	1	1237	1237	68	1169	0.945028	ENST00000369163.3_1	HIST1H3H	protein_coding	HIST1H3H	93.37	101.65	104.96	130.07	126.58	129.89	3138.5	-0.419726	-5.19816	2.01266e-07	7.23854e-06
ENSG00000278829.1_5	1	1	[ENST00000617211.1_2]	chr17:40424086-40427589	-	-	2	3503	819	172	647	0.789988	ENST00000617211.1_2	AC099811.5	lncRNA		0	0.56	0.29	0.13	0.05	0.39	4.17754	0.545536	0.403165	0.686827	NA
ENSG00000278830.1_6	1	1	[ENST00000618530.1_1]	chr10:27602651-27605516	+	-	2	2865	292	0	292	1	ENST00000618530.1_1	AL355493.3	unprocessed_pseudogene		0	0	0	0	0	0
ENSG00000278831.1_5	1	1	[ENST00000621254.1_1]	chr10:126311921-126312648	+	-	1	727	727	213	514	0.707015	ENST00000621254.1_1	AL513190.1	lncRNA		0.41	0.1	0	0.15	0.47	0.39	3.89926	-1.12754	-0.83665	0.402789	NA
ENSG00000278834.1_5	1	1	[ENST00000619697.1_1]	chr17:38804551-38805970	+	-	1	1419	1419	662	757	0.533474	ENST00000619697.1_1	AC073508.3	lncRNA		3.09	3.12	2.73	2.7	3.46	3.15	96.2557	-0.11774	-0.460372	0.645249	0.829422
ENSG00000278837.1_5	1	1	[ENST00000618202.1_1]	chr11:89687760-89688076	-	-	1	316	316	0	316	1	ENST00000618202.1_1	AP004607.9	processed_pseudogene		0	0	0	0	0	0
ENSG00000278840.1_6	1	1	[ENST00000621819.1_1]	chr15:26802744-26803084	-	-	1	340	340	0	340	1	ENST00000621819.1_1	AC009878.1	lncRNA		0	0	0	0	0	0
ENSG00000278842.1_5	1	1	[ENST00000617570.1_1]	chr12:50680026-50683014	+	-	4	2988	1204	0	1204	1	ENST00000617570.1_1	AC008147.4	processed_pseudogene		1.2	1	1.26	0.53	0.88	0.7	24.527	0.643639	1.29728	0.194533	NA
ENSG00000278845.5_3	2	2	[ENST00000613675.5_2, ENST00000619548.1_1]	chr17:36452988-36479100	+	-	8	26112	1704	0	1704	1	ENST00000613675.5_2, ENST00000619548.1_1	MRPL45	protein_coding	MRPL45	15.2	14.15	14.05	15.56	14.97	14.67	514.316	-0.115252	-0.963909	0.335092	0.597869
ENSG00000278847.1_5	1	1	[ENST00000611750.1_1]	chrY:2802446-2802812	-	-	1	366	366	0	366	1	ENST00000611750.1_1	AC006157.1	lncRNA		0	0	0	0	0	0
ENSG00000278848.2_2	2	2	[ENST00000617705.1_1, ENST00000623042.1_2]	chr16:32684848-32688053	-	-	2	3205	2535	461	2074	0.818146	ENST00000398682.4_1, ENST00000562021.1_1, ENST00000563102.1_3, ENST00000563658.5_1, ENST00000564154.1_1, ENST00000565622.5_1, ENST00000568854.1_1, ENST00000569420.1_1, ENST00000617705.1_1, ENST00000623042.1_2	TP53TG3, TP53TG3F	lncRNA, nonsense_mediated_decay, protein_coding, retained_intron	TP53TG3	0	0	0.06	0	0	0	0.354439	1.91364	0.47471	0.634994	NA
ENSG00000278849.1_1	2	2	[ENST00000610400.1_1, ENST00000621949.1_1]	chr9:42341948-42361372	+	-	13	19424	1460	531	929	0.636301					0.06	0	0	0.07	0	0	0.399696	-0.162548	-0.0398356	0.968224	NA
ENSG00000278854.1_5	1	1	[ENST00000621243.1_1]	chrY:7713525-7714495	-	-	2	970	671	0	671	1	ENST00000621243.1_1	AC007275.1	processed_pseudogene		0	0	0	0	0	0
ENSG00000278859.1_5	1	1	[ENST00000623552.1_1]	chr11:91725998-91726421	+	-	1	423	423	282	141	0.333333	ENST00000623552.1_1	AP002799.1	TEC		0	0	0	0	0	0
ENSG00000278860.1_6	1	1	[ENST00000624723.1_1]	chr17:32941427-32941828	+	-	1	401	401	0	401	1	ENST00000624723.1_1	AC005691.1	TEC		0	0	0	0	0	0
ENSG00000278861.1_6	1	1	[ENST00000623811.1_1]	chr12:124140074-124140675	+	-	1	601	601	459	142	0.236273	ENST00000228955.11_1, ENST00000542279.5_1, ENST00000543341.7_2, ENST00000543415.5_1, ENST00000618160.4_1, ENST00000623811.1_1	AC117503.2, GTF2H3	TEC, nonsense_mediated_decay, protein_coding	GTF2H3	0.92	0.31	0.57	0	0.29	0.16	4.57137	1.85721	1.4861	0.137252	NA
ENSG00000278862.1_5	1	1	[ENST00000624623.1_1]	chr16:77691070-77694467	+	-	1	3397	3397	1838	1559	0.458934	ENST00000624623.1_1	AC092724.2	TEC		0.1	0.14	0.22	0.2	0.13	0.24	13.5128	-0.33172	-0.48913	0.62475	NA
ENSG00000278863.1_6	1	1	[ENST00000623355.1_1]	chr17:57440025-57440639	+	-	1	614	614	107	507	0.825733	ENST00000623355.1_1	AC091059.2	TEC		0	0.46	0.26	0	0	0.2	2.00441	1.57497	0.773271	0.439362	NA
ENSG00000278864.1_6	1	1	[ENST00000624039.1_1]	chr17:17084817-17086571	+	-	1	1754	1754	0	1754	1	ENST00000624039.1_1	AC055811.4	TEC		2.45	2.16	2.44	2.44	2.11	1.97	89.4251	0.056761	0.217741	0.827631	0.927815
ENSG00000278865.1_5	1	1	[ENST00000623397.1_1]	chr5:10676207-10676535	-	-	1	328	328	0	328	1	ENST00000623397.1_1	AC012629.3	TEC		0	0.13	0.17	0	0.46	0.34	1.10632	-1.46063	-0.609909	0.541922	NA
ENSG00000278866.1_6	1	1	[ENST00000623427.1_1]	chr12:127160440-127160789	-	-	1	349	349	144	205	0.587393	ENST00000623427.1_1	AC006065.5	TEC		0	0	0	0	0	0.31	0.346512	-1.97304	-0.488583	0.625137	NA
ENSG00000278867.1_6	1	1	[ENST00000625123.1_1]	chr17:30378048-30380227	+	-	1	2179	2179	1583	596	0.27352	ENST00000625123.1_1	AC090616.6	TEC		0.9	0.34	0.46	0.81	0.34	0.24	25.1594	0.233393	0.403077	0.686891	NA
ENSG00000278869.1_5	1	1	[ENST00000623759.1_1]	chr22:50326845-50327722	-	-	1	877	877	235	642	0.732041	ENST00000623759.1_1	BX539320.1	lncRNA		0.2	0.24	0.54	0.12	0.05	0	3.57927	2.5275	1.72776	0.0840305	NA
ENSG00000278870.2_4	1	1	[ENST00000623849.1_2]	chr11:4944603-4945569	-	-	1	966	966	0	966	1	ENST00000623849.1_2	OR51G1	protein_coding	OR51G1	0	0	0	0	0	0
ENSG00000278872.1_6	1	1	[ENST00000625164.1_1]	chr12:132855841-132857486	-	-	1	1645	1645	517	1128	0.685714	ENST00000625164.1_1	AC148477.5	TEC		0.07	0	0	0.03	0	0	0.604394	1.10636	0.313787	0.753683	NA
ENSG00000278873.1_6	1	1	[ENST00000623780.1_1]	chr17:67229103-67231153	-	-	1	2050	2050	1734	316	0.154146	ENST00000623780.1_1	AC005495.1	TEC		0.38	0.37	0.37	0.2	0.37	0.48	16.9106	0.0383477	0.0638175	0.949116	NA
ENSG00000278874.1_5	1	1	[ENST00000624400.1_1]	chr5:10070642-10070953	+	-	1	311	311	0	311	1	ENST00000624400.1_1	AC091905.1	TEC		0	0	0	0	0.33	0	0.312069	-1.8471	-0.455979	0.648405	NA
ENSG00000278875.1_6	1	1	[ENST00000625085.1_1]	chr19:31855202-31857004	+	-	1	1802	1802	680	1122	0.622641	ENST00000625085.1_1	AC025809.2	TEC		0	0.02	0	0	0	0
ENSG00000278876.1_5	1	1	[ENST00000623802.1_1]	chr17:79820653-79820978	+	-	1	325	325	78	247	0.76	ENST00000623802.1_1	AC145207.9	TEC		5.68	4.62	2.78	3.37	5.15	3.81	24.7098	0.0124899	0.0246521	0.980332	NA
ENSG00000278877.1_5	1	1	[ENST00000623014.1_1]	chr5:8754980-8755271	+	-	1	291	291	51	240	0.824742	ENST00000623014.1_1	AC091932.2	TEC		0.25	0	0	0	0	0
ENSG00000278879.1_6	1	1	[ENST00000624150.1_1]	chr11:74541618-74543555	-	-	1	1937	1937	1484	453	0.233867	ENST00000624150.1_1	AP000560.1	TEC		0.12	0.19	0.12	0.08	0.23	0.33	7.81036	-0.650391	-0.72369	0.469256	NA
ENSG00000278880.1_5	1	1	[ENST00000624427.1_1]	chr4:157807796-157808014	+	-	1	218	218	52	166	0.761468	ENST00000624427.1_1	AC092608.2	TEC		0	0	0	0	0	0
ENSG00000278881.2_4	2	2	[ENST00000623531.1_1, ENST00000639527.1_1]	chr22:47511733-47513113	-	-	1	1380	1380	0	1380	1	ENST00000623531.1_1, ENST00000639527.1_1	FP325331.1	TEC		0	0.05	0	0	0.03	0	0.402442	0.544444	0.134125	0.893304	NA
ENSG00000278885.1_6	1	1	[ENST00000624568.1_1]	chr16:31577680-31578321	-	-	1	641	641	0	641	1	ENST00000624568.1_1	AC106730.2	TEC		0	0	0	0	0.07	0
ENSG00000278886.1_6	1	1	[ENST00000623639.1_1]	chr8:18722190-18722757	-	-	1	567	567	100	467	0.823633	ENST00000623639.1_1	AC087821.1	TEC		0.65	0.46	0.7	0.1	0.23	0.09	4.24954	2.01769	1.63297	0.102475	NA
ENSG00000278887.2_6	2	2	[ENST00000624024.1_1, ENST00000648551.1_1]	chr16:30216738-30218248	+	-	2	1510	988	273	715	0.723684	ENST00000624024.1_1, ENST00000648551.1_1	AC106782.7	lncRNA, transcribed_unprocessed_pseudogene		1.01	1	0.63	0.35	0.87	0.7	6.49753	0.357006	0.380797	0.703354	NA
ENSG00000278889.4_3	1	1	[ENST00000341959.2_2]	chr9:35957104-35958151	-	-	1	1047	1047	0	1047	1	ENST00000341959.2_2	OR2S2	protein_coding	OR2S2	0	0	0	0	0	0.09	0.336301	-1.91484	-0.473938	0.635544	NA
ENSG00000278890.1_5	1	1	[ENST00000624219.1_1]	chr22:48448462-48454092	+	-	1	5630	5630	1249	4381	0.778153	ENST00000624219.1_1	FP325330.2	lncRNA		0.05	0	0.02	0.05	0.01	0.01	2.9793	-0.284453	-0.187068	0.851607	NA
ENSG00000278891.1_6	1	1	[ENST00000623698.1_1]	chr18:45674004-45677235	-	-	2	3231	2873	1843	1030	0.35851	ENST00000623698.1_1	AC105101.1	TEC		0.51	0.8	0.6	0.84	0.76	0.46	43.6924	-0.148904	-0.377015	0.706162	0.862471
ENSG00000278892.1_5	1	1	[ENST00000624450.1_1]	chr11:92804694-92805197	+	-	1	503	503	115	388	0.771372	ENST00000624450.1_1	AP002371.1	TEC		0	0	0	0	0	0
ENSG00000278893.1_6	1	1	[ENST00000624875.1_1]	chr16:65015025-65017130	-	-	1	2105	2105	816	1289	0.612352	ENST00000268603.9_2, ENST00000394156.7_2, ENST00000566827.5_2, ENST00000624875.1_1	AC010533.1, CDH11	TEC, protein_coding	CDH11	0.08	0.04	0	0.05	0.04	0.09	2.35366	-0.48303	-0.301164	0.763289	NA
ENSG00000278894.1_5	1	1	[ENST00000623002.1_1]	chr7:113091126-113091457	+	-	1	331	331	0	331	1	ENST00000623002.1_1	AC073348.1	TEC	TSRM	0	0	0	0.19	0	0
ENSG00000278895.1_5	1	1	[ENST00000624591.1_1]	chr19:30406768-30408737	+	-	1	1969	1969	1864	105	0.0533266	ENST00000624591.1_1	AC008507.3	TEC		11.51	10.53	9.69	9.29	8.43	10.87	448.09	0.0914046	0.640913	0.521579	0.750084
ENSG00000278896.1_6	1	1	[ENST00000623851.1_1]	chr12:46798426-46800949	+	-	1	2523	2523	890	1633	0.647245	ENST00000623851.1_1	AC025031.5	TEC		0.69	0.58	0.56	0.55	0.7	0.49	34.2264	0.0111104	0.0267098	0.978691	0.99098
ENSG00000278897.1_3	1	1	[ENST00000624361.1_1]	chr19:11966846-11969117	+	-	1	2271	2271	2271	0	0	ENST00000624361.1_1	AC020951.1	TEC		0	0.05	0.12	0.03	0.09	0.12	3.34656	-0.500482	-0.352434	0.724513	NA
ENSG00000278898.1_5	1	1	[ENST00000623046.1_1]	chr8:135777051-135779519	+	-	1	2468	2468	1129	1339	0.542545	ENST00000623046.1_1	AC087045.3	TEC		0.05	0	0	0	0	0	0.410829	2.08527	0.519336	0.603527	NA
ENSG00000278899.1_4	1	1	[ENST00000623174.1_1]	chr6:150038756-150040024	+	-	1	1268	1268	0	1268	1	ENST00000623174.1_1	AL358852.1	lncRNA		0.14	0.3	0.25	0.08	0.19	0.17	5.30749	0.558012	0.535945	0.591997	NA
ENSG00000278900.1_6	1	1	[ENST00000624218.1_1]	chr5:34105854-34106441	-	-	1	587	587	0	587	1	ENST00000624218.1_1	AC139792.2	TEC		0.52	0.5	0.34	0.77	0.83	0.82	7.62539	-0.89017	-1.03583	0.300282	NA
ENSG00000278902.1_6	1	1	[ENST00000623454.1_1]	chr18:71589173-71589866	-	-	1	693	693	58	635	0.916306	ENST00000623454.1_1	AC010947.1	TEC		0	0	0	0	0	0
ENSG00000278905.1_5	1	1	[ENST00000623223.1_1]	chr5:92936062-92939304	+	-	1	3242	3242	0	3242	1	ENST00000623223.1_1	AC106818.1	TEC		0	0	0	0	0.01	0.04	0.653825	-2.87168	-0.858285	0.390735	NA
ENSG00000278908.1_5	1	1	[ENST00000623248.1_1]	chr2:30900627-30902761	+	-	1	2134	2134	552	1582	0.741331	ENST00000623248.1_1	AC132154.1	TEC		0	0.02	0	0	0	0
ENSG00000278909.1_6	1	1	[ENST00000623140.1_1]	chr16:50589265-50592630	+	-	1	3365	3365	1393	1972	0.586033	ENST00000623140.1_1	AC007608.4	TEC		0.11	0.06	0.18	0.11	0.13	0.04	8.1173	0.211615	0.238068	0.811829	NA
ENSG00000278910.4_3	2	2	[ENST00000624238.2_2, ENST00000625062.4_2]	chr9:71911597-71926027	-	-	5	14430	848	551	297	0.350236	ENST00000624238.2_2, ENST00000625062.4_2	BANCR	lncRNA		0.08	0.05	0	0	0	0.26	0.910456	-1.09653	-0.391957	0.69509	NA
ENSG00000278911.1_5	1	1	[ENST00000624305.1_1]	chr18:72815542-72818216	-	-	1	2674	2674	536	2138	0.799551	ENST00000624305.1_1	AC015819.3	retained_intron		0.04	0.06	0.02	0.12	0.16	0.03	4.39076	-1.38655	-1.14145	0.253681	NA
ENSG00000278912.1_6	1	1	[ENST00000624143.1_1]	chr16:23707985-23708635	-	-	1	650	650	350	300	0.461538	ENST00000624143.1_1	AC008870.5	TEC		0	0	0	0	0.07	0
ENSG00000278913.1_5	1	1	[ENST00000624837.1_1]	chr5:6134415-6137284	+	-	1	2869	2869	1421	1448	0.504706	ENST00000624837.1_1	AC026797.1	TEC		0	0.02	0.05	0	0.01	0.01	1.07362	1.22072	0.505673	0.613086	NA
ENSG00000278914.1_5	1	1	[ENST00000623465.1_1]	chr8:99403628-99403742	-	-	1	114	114	114	0	0	ENST00000623465.1_1	AP003355.3	TEC		0	0	0	1.11	0	1.11	0.388193	-2.20193	-0.546171	0.584948	NA
ENSG00000278915.1_5	1	1	[ENST00000624566.1_1]	chr5:140254930-140255507	-	-	1	577	577	0	577	1	ENST00000624566.1_1	AC005609.3	lncRNA		2.67	2.74	1.01	2.2	1.97	3.51	27.8173	-0.313746	-0.609424	0.542243	NA
ENSG00000278916.1_4	1	1	[ENST00000623122.1_1]	chr12:94853778-94856260	+	-	1	2482	2482	515	1967	0.792506	ENST00000623122.1_1	CEP83-DT	lncRNA		0.55	0.39	0.35	0.59	0.38	0.57	26.5709	-0.343633	-0.715383	0.474372	NA
ENSG00000278917.1_6	1	1	[ENST00000623722.1_1]	chr19:44395384-44399563	+	-	1	4179	4179	3998	181	0.0433118	ENST00000623722.1_1	AC006213.6	TEC		0.23	0.2	0.19	0.14	0.1	0.25	17.8271	0.232931	0.392696	0.694544	NA
ENSG00000278918.1_5	1	1	[ENST00000623156.1_1]	chr17:38504300-38506791	-	-	1	2491	2491	0	2491	1	ENST00000623156.1_1	AC080112.3	TEC		0.07	0.01	0.04	0	0	0.03	1.41097	1.65038	0.750119	0.453183	NA
ENSG00000278920.1_6	1	1	[ENST00000623789.1_1]	chr22:31447615-31464313	+	-	1	16698	16698	11408	5290	0.316804	ENST00000422839.5_2, ENST00000432777.5_1, ENST00000488974.2, ENST00000623789.1_1	AC005005.4, RN7SL633P, SMTN	lncRNA, misc_RNA, protein_coding	SMTN	0.47	0.36	0.39	0.39	0.44	0.27	151.009	0.0824255	0.354746	0.72278	0.871504
ENSG00000278921.2_4	2	1	[ENST00000623705.1_1, ENST00000624967.2_1]	chr5:111755279-111756675	+	-	1	1396	1396	0	1396	1	ENST00000623705.1_1, ENST00000624967.2_1	EPB41L4A-DT	lncRNA	FLJ11235	0.11	0.22	0.26	0.67	0.12	0.31	7.94162	-0.910239	-0.984917	0.324665	NA
ENSG00000278922.1_5	1	1	[ENST00000624451.1_1]	chr16:30538238-30539615	+	-	1	1377	1377	0	1377	1	ENST00000624451.1_1	AC002310.5	TEC		0.17	0.3	0.4	0.34	0.65	0.29	10.9687	-0.612668	-0.808087	0.41904	NA
ENSG00000278923.2_4	1	1	[ENST00000623604.2_1]	chr18:15056843-15066597	-	-	2	9754	607	197	410	0.675453	ENST00000623604.2_1	AP005242.3	lncRNA		0	0.14	0.17	0	0	0	0.583928	2.63408	0.758607	0.448088	NA
ENSG00000278925.1_3	1	1	[ENST00000623837.1_1]	chr5:141205272-141205890	-	-	1	618	618	175	443	0.716828	ENST00000623837.1_1	AC005753.1	lncRNA		0	0.12	0	0	0	0	0.247727	1.49044	0.36714	0.713515	NA
ENSG00000278926.1_6	1	1	[ENST00000624876.1_1]	chr16:77833919-77835611	+	-	1	1692	1692	414	1278	0.755319	ENST00000624876.1_1	AC092134.2	TEC		0.13	0.08	0.08	0.03	0.13	0.03	2.95149	0.65336	0.467758	0.639958	NA
ENSG00000278927.1_5	1	1	[ENST00000623896.1_1]	chr21:44579175-44582387	-	-	3	3212	1052	0	1052	1	ENST00000433840.1_1, ENST00000623896.1_1	AP001631.1, FP236240.1	lncRNA	AP001631.10	0	0.02	0	0	0	0.04
ENSG00000278928.1_6	1	1	[ENST00000624017.1_1]	chr16:55738030-55740334	+	-	1	2304	2304	359	1945	0.844184	ENST00000219833.12_1, ENST00000561820.5_1, ENST00000574918.1_5, ENST00000624017.1_1	AC136621.1, SLC6A2	TEC, protein_coding	SLC6A2	0.02	0.04	0.06	0.04	0	0	1.47222	1.5553	0.726854	0.467316	NA
ENSG00000278929.1_5	1	1	[ENST00000624107.1_1]	chr11:87276885-87277313	+	-	1	428	428	195	233	0.544392	ENST00000624107.1_1	AP001784.1	TEC		0	0	0	0	0.1	0.13	0.32672	-1.89258	-0.467925	0.639838	NA
ENSG00000278931.1_5	1	1	[ENST00000624291.1_1]	chr21:9746092-9769809	+	-	9	23717	1693	0	1693	1	ENST00000624291.1_1	CR381670.1	unprocessed_pseudogene		0	0.18	0.17	0.21	0.11	0.09	4.92744	-0.34843	-0.297349	0.7662	NA
ENSG00000278932.3_5	6	6	[ENST00000622961.3_1, ENST00000622995.3_1, ENST00000623409.1_1, ENST00000624052.1_1, ENST00000624162.1_1, ENST00000625153.3_1]	chr21:10163845-10207608	+	-	9	43763	1880	820	1060	0.56383	ENST00000622961.3_1, ENST00000622995.3_1, ENST00000623409.1_2, ENST00000624052.1_1, ENST00000624162.1_1, ENST00000625153.3_1, ENST00000669409.1_1	CR381653.1	lncRNA	CR381653.1	13.1	13.74	10.51	8.99	10.31	9.88	107.079	0.297512	1.21135	0.22576	0.479984
ENSG00000278933.1_5	1	1	[ENST00000624990.1_1]	chr18:41079137-41079801	+	-	1	664	664	664	0	0	ENST00000624990.1_1	AC022743.1	TEC		0	0.42	0.34	0.08	0.31	0.41	3.81448	-0.0890115	-0.0664556	0.947015	NA
ENSG00000278934.1_6	1	1	[ENST00000625169.1_1]	chr3:73673560-73676777	+	-	1	3217	3217	280	2937	0.912962	ENST00000478988.2_2, ENST00000608304.5_2, ENST00000608743.5_2, ENST00000619517.4_2, ENST00000625169.1_1	AC117489.1, PDZRN3-AS1	TEC, lncRNA		0	0	0	0.06	0	0.01	0.945425	-3.38153	-1.15332	0.248777	NA
ENSG00000278935.1_5	1	1	[ENST00000623212.1_1]	chr15:20347046-20351683	+	-	1	4637	4637	1090	3547	0.764934	ENST00000623212.1_1	AC087386.2	TEC		0.13	0	0.57	0.18	0.07	0	16.6955	1.51065	0.623543	0.532928	NA
ENSG00000278936.1_5	2	2	[ENST00000624089.1_1, ENST00000624549.1_1]	chr5:140562975-140580969	-	-	4	17994	945	0	945	1	ENST00000624089.1_1, ENST00000624549.1_1	AC244517.4	lncRNA		0	0.16	0.42	0	0	0.08	1.1595	2.52564	0.99271	0.320851	NA
ENSG00000278941.1_5	1	1	[ENST00000624930.1_1]	chr17:2139006-2139380	-	-	1	374	374	0	374	1	ENST00000624930.1_1	SMG6-IT1	TEC		0.35	0	0.58	0.33	0.26	0.72	2.63175	-0.584009	-0.373126	0.709055	NA
ENSG00000278942.1_5	1	1	[ENST00000623168.1_1]	chr16:3583428-3584258	-	-	1	830	830	211	619	0.745783	ENST00000623168.1_1	AC004494.2	TEC		0	0	0	0	0	0
ENSG00000278943.1_5	1	1	[ENST00000624774.1_1]	chr4:146298060-146299109	+	-	1	1049	1049	0	1049	1	ENST00000624774.1_1	AC079228.1	TEC		0.51	0.04	0.14	0.23	0.11	0	3.89872	0.763342	0.537702	0.590783	NA
ENSG00000278944.1_6	1	1	[ENST00000609065.1_1]	chr17:9694543-9712172	-	-	3	17629	202	0	202	1	ENST00000330255.9_1, ENST00000399363.4_2, ENST00000571134.1_1, ENST00000609065.1_1	AC027045.1, DHRS7C, GSG1L2	lncRNA, protein_coding	DHRS7C, RP11-477N12.3	0	0	0	0	0	0
ENSG00000278945.1_2	1	1	[ENST00000623694.1_1]	chr11:116480711-116480811	-	-	1	100	100	0	100	1	ENST00000623694.1_1	AP000770.2	TEC		0	0	0	0	0	0
ENSG00000278946.1_5	1	1	[ENST00000625071.1_1]	chr5:140247097-140247544	-	-	1	447	447	0	447	1	ENST00000625071.1_1	AC005609.4	lncRNA		0.29	0.09	0.12	0	0.21	0.23	1.3447	0.0317917	0.0155582	0.987587	NA
ENSG00000278948.1_5	1	1	[ENST00000624344.1_1]	chr22:38339056-38340905	+	-	1	1849	1849	280	1569	0.848567	ENST00000624344.1_1	AL031587.5	TEC		1.86	1.44	1.35	1.25	1.32	1.45	60.2445	0.148558	0.467106	0.640424	0.826525
ENSG00000278949.1_6	1	1	[ENST00000623177.1_1]	chr12:133442440-133444544	-	-	1	2104	2104	401	1703	0.809411	ENST00000623177.1_1	AC127070.4	TEC		0.97	0.72	0.78	0.87	0.7	1.13	41.253	-0.205307	-0.524139	0.600182	0.803542
ENSG00000278950.1_5	1	1	[ENST00000623981.1_1]	chr16:32793203-32795459	+	-	1	2256	2256	1334	922	0.408688	ENST00000623981.1_1	AC138907.8	TEC		0.27	0.31	0.55	0.23	0.26	0.47	18.0044	0.182622	0.300799	0.763568	NA
ENSG00000278952.1_5	1	1	[ENST00000623192.1_1]	chr11:64885781-64886583	+	-	1	802	802	613	189	0.235661	ENST00000623192.1_1	AP003068.4	TEC		1.28	0.95	1.04	1.24	0.81	1.14	18.273	-0.018937	-0.0336396	0.973165	NA
ENSG00000278953.1_5	1	1	[ENST00000624100.1_1]	chr11:93325352-93325835	+	-	1	483	483	308	175	0.362319	ENST00000624100.1_1	AP003499.2	TEC		0.77	0.95	0.41	0.93	1.15	1.08	8.48068	-0.598841	-0.72806	0.466577	NA
ENSG00000278954.1_5	1	1	[ENST00000622936.1_1]	chr17:39821817-39824283	+	-	1	2466	2466	471	1995	0.809002	ENST00000622936.1_1	AC130686.1	TEC		0.02	0.03	0.09	0.04	0.11	0.1	3.76049	-0.940651	-0.74237	0.457863	NA
ENSG00000278955.3_6	1	1	[ENST00000624937.1_1]	chr21:15095877-15134632	+	-	3	38755	553	0	553	1	ENST00000624937.1_1	FP475955.1	lncRNA		0.34	0.4	0.27	0.31	0.64	0.09	3.84127	-0.107572	-0.086834	0.930803	NA
ENSG00000278957.1_6	1	1	[ENST00000623734.1_1]	chr2:45155052-45155535	-	-	1	483	483	0	483	1	ENST00000623734.1_1	AC012354.3	TEC		0	0	0	0	0	0
ENSG00000278958.1_5	1	1	[ENST00000623488.1_1]	chr5:103770472-103771200	+	-	1	728	728	0	728	1	ENST00000623488.1_1	AC091931.1	TEC		0	0	0	0	0	0
ENSG00000278960.1_5	1	1	[ENST00000624255.1_1]	chr22:26152284-26152636	-	-	1	352	352	196	156	0.443182	ENST00000624255.1_1	AL022329.3	lncRNA		0	0	0	0	0	0
ENSG00000278961.2_6	3	2	[ENST00000624951.1_2, ENST00000643357.1_1, ENST00000646133.1_1]	chr21:35786791-35796264	-	-	3	9473	2469	454	2015	0.81612	ENST00000450895.1_1, ENST00000624951.1_2, ENST00000643357.1_1, ENST00000646133.1_1	SMIM34A, SMIM34B	nonsense_mediated_decay, protein_coding	AP000322.53	0	0	0.07	0.04	0.02	0.03	0.645808	-0.0204739	-0.00647051	0.994837	NA
ENSG00000278962.1_5	1	1	[ENST00000624058.1_1]	chr2:112945940-112948212	+	-	1	2272	2272	980	1292	0.568662	ENST00000624058.1_1	AC092645.1	TEC		0.02	0	0.04	0	0.05	0	1.0021	0.174336	0.0656449	0.947661	NA
ENSG00000278963.1_6	1	1	[ENST00000623774.1_1]	chr17:48799434-48801585	+	-	1	2151	2151	876	1275	0.592748	ENST00000505619.5_3, ENST00000510984.5_3, ENST00000623774.1_1	AC005921.3, LUC7L3	TEC, protein_coding	LUC7L3	1.76	1.64	1.83	1.65	1.65	1.59	82.3478	0.0375391	0.140489	0.888274	0.952939
ENSG00000278964.1_5	1	1	[ENST00000623835.1_1]	chr17:80320224-80321072	-	-	1	848	848	0	848	1	ENST00000623835.1_1	AC132938.4	TEC		0	0	0	0	0	0
ENSG00000278965.1_5	1	1	[ENST00000624942.1_1]	chr5:179505356-179508691	-	-	1	3335	3335	1551	1784	0.534933	ENST00000624942.1_1	AC122713.2	TEC		0.85	0.39	0.42	0.53	0.39	0.44	38.5605	0.222038	0.516826	0.605278	0.806253
ENSG00000278966.2_5	2	2	[ENST00000623226.1_1, ENST00000633169.1_1]	chr1:33439153-33440064	+	-	1	911	911	911	0	0	ENST00000594612.1, ENST00000623226.1_1, ENST00000633169.1_1	AL031602.1, FKSG48	TEC, protein_coding	FKSG48	2.13	0.3	0.81	0.5	0.62	1.06	14.3921	0.524276	0.690302	0.490004	NA
ENSG00000278967.1_5	1	1	[ENST00000624477.1_1]	chr1:63073436-63075255	+	-	1	1819	1819	795	1024	0.562947	ENST00000593719.1, ENST00000624477.1_1	AL138847.1, AL138847.2	TEC, protein_coding	AL138847.1	0	0	0	0	0	0
ENSG00000278969.1_5	1	1	[ENST00000625186.1_1]	chr12:25055242-25057615	+	-	1	2373	2373	367	2006	0.845344	ENST00000625186.1_1	AC026310.3	TEC	AC026310.1	0.05	0.02	0.08	0	0.03	0.04	1.84877	0.867396	0.480431	0.630921	NA
ENSG00000278970.2_5	2	2	[ENST00000623091.1_1, ENST00000651563.1_1]	chr5:180253870-180258605	-	-	3	4735	2205	543	1662	0.753741	ENST00000623091.1_1, ENST00000651563.1_1	HEIH	lncRNA		10.3	10.57	11.46	12.98	12.02	11.01	418.423	-0.209867	-1.54313	0.1228	0.331935
ENSG00000278971.1_5	1	1	[ENST00000624049.1_1]	chr18:68156865-68158441	+	-	1	1576	1576	0	1576	1	ENST00000624049.1_1	AC091305.1	TEC		0.04	0	0	0	0	0
ENSG00000278972.1_6	1	1	[ENST00000624645.1_1]	chr17:67429224-67431674	+	-	1	2450	2450	822	1628	0.66449	ENST00000624645.1_1	AC015920.1	TEC		0.07	0.3	0.25	0.17	0.14	0.11	9.64741	0.561053	0.68408	0.493925	NA
ENSG00000278973.1_5	1	1	[ENST00000623062.1_1]	chr12:125106835-125107615	-	-	1	780	780	154	626	0.802564	ENST00000623062.1_1	AC073592.2	TEC		0	0.18	0.12	0	0.05	0	0.986486	2.19978	0.823642	0.410143	NA
ENSG00000278974.1_5	1	1	[ENST00000624757.1_1]	chr4:189661660-189662435	-	-	1	775	775	702	73	0.0941936	ENST00000624757.1_1	AC093909.6	TEC		2.34	1.38	1.7	1.28	1.77	1.18	26.3306	0.28157	0.58252	0.560216	NA
ENSG00000278975.1_6	1	1	[ENST00000623206.1_1]	chr16:6753883-6755559	+	-	1	1676	1676	484	1192	0.711217	ENST00000623206.1_1	AC007012.2	TEC		0	0	0	0	0	0.08	0.502164	-2.48954	-0.622916	0.533339	NA
ENSG00000278977.1_5	1	1	[ENST00000624452.1_1]	chr17:29860188-29860956	-	-	1	768	768	0	768	1	ENST00000624452.1_1	AC003101.3	TEC		0	0	0	0	0	0
ENSG00000278979.1_6	1	1	[ENST00000623077.1_1]	chr16:12468211-12469889	+	-	1	1678	1678	1044	634	0.377831	ENST00000623077.1_1	AC007598.3	TEC		0.36	0.38	0.13	0.16	0.22	0.5	10.9929	-0.022671	-0.0288122	0.977014	NA
ENSG00000278980.1_5	1	1	[ENST00000625093.1_1]	chr11:90942005-90942758	-	-	1	753	753	0	753	1	ENST00000625093.1_1	AP003485.2	TEC		0	0	0	0	0	0
ENSG00000278981.1_5	1	1	[ENST00000625026.1_1]	chr4:155157131-155158750	+	-	1	1619	1619	0	1619	1	ENST00000625026.1_1	AC079298.1	lncRNA		0	0	0	0	0.02	0
ENSG00000278982.1_6	1	1	[ENST00000623134.1_1]	chr10:7453560-7455429	+	-	1	1869	1869	0	1869	1	ENST00000623134.1_1	AL139125.1	TEC		0.12	0.05	0.02	0	0	0	1.36155	3.83858	1.63122	0.102845	NA
ENSG00000278983.1_6	1	1	[ENST00000624725.1_1]	chr18:46091165-46094713	+	-	1	3548	3548	601	2947	0.830609	ENST00000624725.1_1	AC048380.2	TEC		0.16	0.07	0.11	0.12	0.02	0.12	8.09777	0.367589	0.408339	0.683025	NA
ENSG00000278985.1_6	1	1	[ENST00000623577.1_1]	chr16:81015923-81017699	-	-	1	1776	1776	1297	479	0.269707	ENST00000566918.5_1, ENST00000623577.1_1	AC092718.7, CMC2	TEC, lncRNA	CMC2	0.91	0.96	0.87	0.75	1.17	0.7	35.9015	0.00475653	0.0114381	0.990874	0.996103
ENSG00000278986.1_6	1	1	[ENST00000623524.1_1]	chr18:33552113-33553879	+	-	1	1766	1766	839	927	0.524915	ENST00000269194.10_1, ENST00000333234.5_1, ENST00000587719.1_1, ENST00000587873.5_3, ENST00000592875.6_2, ENST00000593210.1_1, ENST00000610527.4_1, ENST00000618334.1_1, ENST00000623524.1_1	AC091060.1, C18orf21	TEC, lncRNA, protein_coding, retained_intron	C18orf21	0.79	0.79	0.62	0.71	0.57	0.69	27.5778	0.127998	0.279585	0.779796	NA
ENSG00000278987.1_6	1	1	[ENST00000624137.1_1]	chr16:1738355-1740537	+	-	1	2182	2182	1078	1104	0.505958	ENST00000624137.1_1	AL031009.1	TEC		1.91	1.11	1.87	1.24	1.31	1.6	74.8102	0.168749	0.537814	0.590705	0.798888
ENSG00000278988.1_6	1	1	[ENST00000623079.1_1]	chr9:85158632-85159111	+	-	1	479	479	0	479	1	ENST00000623079.1_1	AL356490.1	TEC		0	0	0	0	0	0
ENSG00000278989.1_5	1	1	[ENST00000624124.1_1]	chr11:86145965-86148324	-	-	1	2359	2359	2347	12	0.0050869	ENST00000624124.1_1	AP001148.1	TEC		0.05	0.01	0.02	0	0	0	0.703281	2.88153	0.962045	0.336027	NA
ENSG00000278990.1_5	1	1	[ENST00000624703.1_1]	chr14:99383238-99384138	-	-	1	900	900	0	900	1	ENST00000624703.1_1	AL132796.3	TEC		0	0	0	0	0	0
ENSG00000278991.1_6	1	1	[ENST00000624777.1_1]	chr15:77355738-77357252	-	-	1	1514	1514	115	1399	0.924042	ENST00000624777.1_1	AC090181.3	TEC		0.62	0.23	0.51	0.31	0.22	0.35	12.3684	0.548309	0.767722	0.442652	NA
ENSG00000278992.1_6	1	1	[ENST00000622980.1_1]	chr10:78029963-78030558	+	-	1	595	595	320	275	0.462185	ENST00000622980.1_1	AC012048.1	TEC		0	0	0	0	0	0.24	0.509589	-2.51864	-0.630307	0.528494	NA
ENSG00000278993.1_6	1	1	[ENST00000623894.1_1]	chr12:110939418-110941246	+	-	1	1828	1828	468	1360	0.743982	ENST00000392672.8_1, ENST00000409246.5_1, ENST00000409300.5_1, ENST00000409425.5_1, ENST00000409461.5_1, ENST00000409778.7_1, ENST00000433301.5_1, ENST00000447044.1_1, ENST00000623894.1_1	AC002350.1, RAD9B	TEC, lncRNA, protein_coding	RAD9B	0.5	0.35	0.35	0.38	0.18	0.35	14.4598	0.30879	0.476378	0.633805	NA
ENSG00000278994.1_5	1	1	[ENST00000624475.1_1]	chr16:18295357-18295813	+	-	1	456	456	373	83	0.182018	ENST00000624475.1_1	AC008785.1	TEC		0.01	0	0	0	0	0
ENSG00000278997.1_5	1	1	[ENST00000622988.1_1]	chr1:33607471-33608831	-	-	1	1360	1360	304	1056	0.776471	ENST00000622988.1_1	AL662907.1	TEC		0.38	0.15	0.3	0.31	0.36	0.32	9.17775	-0.336088	-0.421675	0.673262	NA
ENSG00000278999.1_2	1	1	[ENST00000624169.1_1]	chr19:48164913-48167152	-	-	1	2239	2239	1729	510	0.22778	ENST00000624169.1_1	AC008985.1	TEC		0.43	0.27	0.23	0.31	0.31	0.55	17.7319	-0.381263	-0.638165	0.523366	NA
ENSG00000279000.3_5	3	2	[ENST00000623991.2_3, ENST00000641238.1_1, ENST00000642108.1_1]	chr11:7946138-7952815	-	-	4	6677	6104	1640	4464	0.731324	ENST00000623991.2_3, ENST00000641238.1_1, ENST00000642108.1_1	OR10A6	protein_coding	OR10A6	0	0.04	0.02	0.01	0.02	0.03	2.55208	0.133941	0.086688	0.93092	NA
ENSG00000279001.1_5	1	1	[ENST00000623931.1_1]	chr12:121533829-121534232	-	-	1	403	403	0	403	1	ENST00000623931.1_1	AC079602.3	TEC		0	0	0	0	0	0
ENSG00000279002.1_5	1	1	[ENST00000624775.1_1]	chr5:8659875-8660171	-	-	1	296	296	0	296	1	ENST00000624775.1_1	AC091953.2	TEC		0	0	0	0	0	0
ENSG00000279004.1_5	1	1	[ENST00000624292.1_1]	chr11:38035059-38035691	-	-	1	632	632	213	419	0.662975	ENST00000624292.1_1	AC103798.2	TEC		0	0	0	0	0	0
ENSG00000279005.1_5	1	1	[ENST00000623770.1_1]	chr7:74047825-74048200	-	-	1	375	375	0	375	1	ENST00000623770.1_1	AC211433.3	TEC		0.18	0	0	0	0	0
ENSG00000279006.1_5	1	1	[ENST00000623239.1_1]	chr22:25444933-25447933	-	-	1	3000	3000	951	2049	0.683	ENST00000623239.1_1	AL022323.2	lncRNA		0	0.01	0.03	0	0	0.01	0.627595	1.34001	0.422286	0.672817	NA
ENSG00000279009.1_5	1	1	[ENST00000624421.1_1]	chr19:1576937-1577085	+	-	1	148	148	0	148	1	ENST00000624421.1_1	AC005943.2	TEC		0	0	0	0	0	0
ENSG00000279011.1_5	1	1	[ENST00000623143.1_1]	chr5:10057613-10057919	+	-	1	306	306	306	0	0	ENST00000623143.1_1	AC091905.2	TEC		0	0	0	0	0	0
ENSG00000279012.2_5	1	1	[ENST00000624187.1_2]	chr11:5344588-5345527	-	-	1	939	939	0	939	1	ENST00000624187.1_2	OR51B2	protein_coding	OR51B2	0	0.11	0	0	0	0	0.372368	2.01751	0.501923	0.615721	NA
ENSG00000279013.1_5	1	1	[ENST00000623567.1_1]	chr4:92524425-92526443	+	-	1	2018	2018	419	1599	0.792369	ENST00000623567.1_1	AC110774.1	TEC		0	0	0	0	0.08	0.02	0.781295	-3.13625	-1.0029	0.31591	NA
ENSG00000279014.1_5	1	1	[ENST00000623237.1_1]	chr15:45506645-45507242	-	-	1	597	597	417	180	0.301508	ENST00000623237.1_1	AC051619.9	TEC		0	0	0.08	0	0	0
ENSG00000279015.1_5	1	1	[ENST00000624730.1_1]	chr2:226626274-226626828	+	-	1	554	554	531	23	0.0415162	ENST00000624730.1_1	AC016717.3	TEC		0.54	0.33	0.43	0.47	0.34	0.58	5.24816	-0.182686	-0.178048	0.858685	NA
ENSG00000279016.1_5	1	1	[ENST00000623546.1_1]	chr4:149740502-149741108	-	-	1	606	606	150	456	0.752475	ENST00000623546.1_1	AC093648.1	TEC		0	0	0	0	0	0
ENSG00000279017.1_5	1	1	[ENST00000623173.1_1]	chr3:45791118-45792143	+	-	1	1025	1025	619	406	0.396098	ENST00000623173.1_1	AC098476.1	TEC		0.64	0.78	0.33	0.17	0.39	0.2	9.23939	1.07341	1.28848	0.19758	NA
ENSG00000279019.1_5	1	1	[ENST00000623921.1_1]	chr16:57174807-57178498	-	-	1	3691	3691	883	2808	0.760769	ENST00000623921.1_1	AC009090.4	TEC		0.03	0.02	0.01	0.01	0	0.03	1.52342	0.24644	0.12622	0.899558	NA
ENSG00000279020.1_5	1	1	[ENST00000623680.1_1]	chr18:13239541-13242075	+	-	1	2534	2534	440	2094	0.826361	ENST00000623680.1_1	C18orf15	TEC		0.39	0.29	0.21	0.23	0.5	0.35	19.0108	-0.338444	-0.581167	0.561128	NA
ENSG00000279021.1_5	1	1	[ENST00000624764.1_1]	chr16:81497496-81498464	-	-	1	968	968	346	622	0.642562	ENST00000624764.1_1	AC092139.2	TEC		0	0	0	0.06	0	0
ENSG00000279022.1_5	1	1	[ENST00000623431.1_1]	chr6:81150446-81150889	+	-	1	443	443	0	443	1	ENST00000623431.1_1	AL359715.4	TEC		0.72	0.44	0.71	0.54	0.63	1.16	6.04747	-0.397982	-0.40983	0.68193	NA
ENSG00000279023.1_5	1	1	[ENST00000623746.1_1]	chr12:132937319-132937784	+	-	1	465	465	101	364	0.782796	ENST00000623746.1_1	AC148477.6	TEC		0	0	0	0	0	0
ENSG00000279024.1_5	1	1	[ENST00000624070.1_1]	chr2:136988322-136990815	+	-	1	2493	2493	564	1929	0.773767	ENST00000624070.1_1	AC112255.1	TEC		0	0.01	0	0.02	0	0.05	0.820012	-1.98942	-0.689413	0.490564	NA
ENSG00000279025.1_5	1	1	[ENST00000623378.1_1]	chr13:38946992-38948072	+	-	1	1080	1080	1051	29	0.0268519	ENST00000623378.1_1	AL356863.1	TEC		0	0.03	0.13	0	0.11	0	1.09015	0.419491	0.163732	0.869942	NA
ENSG00000279026.1_5	1	1	[ENST00000623547.1_1]	chr14:74047397-74049622	+	-	1	2225	2225	1674	551	0.24764	ENST00000623547.1_1	AC005225.4	TEC		0.48	0.47	0.62	0.81	0.74	0.4	29.7368	-0.369546	-0.791177	0.428841	NA
ENSG00000279028.1_5	1	1	[ENST00000625092.1_1]	chr5:140345796-140346075	-	-	1	279	279	0	279	1	ENST00000625092.1_1	AC010223.1	lncRNA		0	0.16	0.21	0	0.19	0	0.447163	0.651413	0.17975	0.857349	NA
ENSG00000279029.1_5	1	1	[ENST00000624195.1_1]	chr10:24770108-24771963	-	-	1	1855	1855	352	1503	0.810243	ENST00000624195.1_1	AL353583.1	TEC	AL353583.1	0.06	0.15	0	0	0	0	1.40493	3.91105	1.55155	0.12077	NA
ENSG00000279030.1_6	1	1	[ENST00000623886.1_1]	chr16:55520529-55522689	+	-	1	2160	2160	344	1816	0.840741	ENST00000219070.9_2, ENST00000437642.6_1, ENST00000543485.5_1, ENST00000570283.1_3, ENST00000570308.5_1, ENST00000623886.1_1	AC007336.3, MMP2	TEC, protein_coding	MMP2	0	0.05	0	0	0	0	0.373131	2.02544	0.503877	0.614348	NA
ENSG00000279031.1_6	1	1	[ENST00000622977.1_1]	chr16:3342878-3343403	+	-	1	525	525	322	203	0.386667	ENST00000622977.1_1	AC004232.2	TEC		0.94	0.86	0.48	0.88	1.54	0.28	8.78454	-0.308938	-0.35544	0.72226	NA
ENSG00000279032.1_5	1	1	[ENST00000623159.1_1]	chr14:30839313-30842321	+	-	1	3008	3008	492	2516	0.836436	ENST00000623159.1_1	AL079305.1	TEC		0.04	0.12	0.07	0.03	0.08	0.11	5.2653	0.00585082	0.00548241	0.995626	NA
ENSG00000279033.1_5	1	1	[ENST00000623172.1_1]	chr15:77776616-77777948	-	-	1	1332	1332	0	1332	1	ENST00000623172.1_1	AC090984.1	TEC		0	0.08	0.21	0	0.03	0.13	2.2062	0.743165	0.408457	0.682938	NA
ENSG00000279034.1_5	1	1	[ENST00000624119.1_1]	chr18:37642866-37646435	-	-	1	3569	3569	118	3451	0.966938	ENST00000624119.1_1	AC011266.1	TEC		0	0	0	0.01	0	0
ENSG00000279035.1_5	1	1	[ENST00000625094.1_1]	chr17:73126977-73129138	+	-	1	2161	2161	770	1391	0.643683	ENST00000625094.1_1	AC022211.4	TEC		0.53	0.56	0.43	0.46	0.42	0.23	21.4723	0.412284	0.775553	0.438013	NA
ENSG00000279036.1_5	1	1	[ENST00000624209.1_1]	chr17:47571584-47575162	-	-	1	3578	3578	219	3359	0.938793	ENST00000624209.1_1	AC015656.1	TEC		0	0	0.07	0.03	0	0.01	1.565	0.885092	0.386524	0.699109	NA
ENSG00000279039.1_6	1	1	[ENST00000623510.1_1]	chr19:20318000-20320598	-	-	1	2598	2598	958	1640	0.631255	ENST00000623510.1_1	AC011447.6	TEC		0.11	0.16	0.36	0.2	0.15	0.14	10.9924	0.367604	0.482257	0.629624	NA
ENSG00000279040.1_6	1	1	[ENST00000623952.1_1]	chr17:2004835-2004961	+	-	1	126	126	0	126	1	ENST00000623952.1_1	AC090617.6	TEC		0	0	0	0	0	0
ENSG00000279041.1_6	1	1	[ENST00000623026.1_1]	chr8:30409861-30411283	+	-	1	1422	1422	0	1422	1	ENST00000623026.1_1	AC102945.2	TEC		3.18	2.82	3.49	5.25	4.74	4.55	127.454	-0.673756	-2.99822	0.00271564	0.0214101
ENSG00000279042.1_5	1	1	[ENST00000623533.1_1]	chr18:14990705-14993234	-	-	1	2529	2529	446	2083	0.823646	ENST00000623533.1_1	AP005242.4	TEC		0.02	0.09	0.05	0.06	0.02	0.15	3.82091	-0.464017	-0.357632	0.720619	NA
ENSG00000279043.1_5	1	1	[ENST00000623718.1_1]	chr7:108540161-108545283	-	-	1	5122	5122	2908	2214	0.432253	ENST00000623718.1_1	AC004014.2	TEC	FLJ00325	0.01	0.05	0.03	0.01	0.04	0.03	3.33388	0.0894731	0.0674753	0.946203	NA
ENSG00000279045.1_6	1	1	[ENST00000624036.1_1]	chr11:89281297-89281963	-	-	1	666	666	362	304	0.456456	ENST00000624036.1_1	AP003400.2	TEC		0	0	0.07	0	0	0
ENSG00000279046.1_5	1	1	[ENST00000624288.1_1]	chr11:134855576-134856693	+	-	1	1117	1117	996	121	0.108326	ENST00000624288.1_1	AP003062.2	TEC	AP003062.1	0	0	0	0	0	0
ENSG00000279047.3_5	5	5	[ENST00000623109.1_1, ENST00000623615.1_1, ENST00000623741.3_1, ENST00000624139.3_1, ENST00000624778.1_1]	chr5:140425844-140475986	-	-	7	50142	1698	430	1268	0.746761	ENST00000623109.1_2, ENST00000623615.1_1, ENST00000623741.3_1, ENST00000624139.3_1, ENST00000624778.1_1, ENST00000656356.1_1	AC244517.5	lncRNA		0.25	0.15	0.47	0	0.76	0	2.84979	0.00168328	0.000999455	0.999203	NA
ENSG00000279048.1_5	1	1	[ENST00000625121.1_1]	chr7:17980125-17982545	+	-	1	2420	2420	573	1847	0.763223	ENST00000625121.1_1	AC080080.1	TEC		0.63	0.78	0.68	0.53	0.42	0.55	32.8914	0.434883	1.0287	0.30362	0.566679
ENSG00000279050.1_5	1	1	[ENST00000624188.1_1]	chr15:25380788-25383202	+	-	1	2414	2414	478	1936	0.801988	ENST00000549804.7_2, ENST00000624188.1_1	PWAR1, SNHG14	TEC, lncRNA		0	0	0	0	0	0
ENSG00000279051.4_4	1	1	[ENST00000302622.3_2]	chr11:57798401-57799403	+	-	1	1002	1002	0	1002	1	ENST00000302622.3_2	OR6Q1	protein_coding	OR6Q1	0	0	0	0	0	0
ENSG00000279056.1_5	1	1	[ENST00000624904.1_1]	chr11:89290027-89290373	+	-	1	346	346	0	346	1	ENST00000624904.1_1	AP003400.3	TEC		0	0	0	0	0	0
ENSG00000279057.1_6	1	1	[ENST00000624558.1_1]	chr16:2670222-2671795	-	-	1	1573	1573	585	988	0.628099	ENST00000624558.1_1	AC141586.4	TEC		0.52	0.59	0.86	0.56	0.81	0.83	24.5165	-0.236248	-0.469621	0.638626	NA
ENSG00000279058.2_2	1	1	[ENST00000624701.2_1]	chr10:47708452-47729933	+	-	8	21481	2060	0	2060	1	ENST00000624701.2_1	AGAP14P	unprocessed_pseudogene		0.91	0.44	0.2	0.5	0.09	0.22	17.9749	0.886006	1.24139	0.214462	NA
ENSG00000279059.1_6	1	1	[ENST00000623493.1_1]	chr17:53034120-53035787	-	-	1	1667	1667	1028	639	0.383323	ENST00000623493.1_1	AC007485.2	TEC		5.79	5.13	5.01	4.91	4.94	4.94	191.715	0.0473097	0.260207	0.794704	0.910645
ENSG00000279061.1_5	1	1	[ENST00000624123.1_1]	chr1:172721725-172722064	+	-	1	339	339	275	64	0.188791	ENST00000624123.1_1	Z98043.1	TEC		0.86	2.62	2.38	1.2	1.76	1.83	10.7929	0.259174	0.338447	0.735026	NA
ENSG00000279062.1_5	1	1	[ENST00000623954.1_1]	chr21:10614446-10615032	+	-	1	586	586	0	586	1	ENST00000623954.1_1	CR382287.1	unprocessed_pseudogene		0	0	0	0	0	0
ENSG00000279063.1_5	1	1	[ENST00000623544.1_1]	chr19:55978804-55979301	-	-	1	497	497	0	497	1	ENST00000623544.1_1	AC008735.5	TEC		0	0.08	0.1	0	0	0	0.291761	1.64037	0.405039	0.685449	NA
ENSG00000279065.1_5	1	1	[ENST00000624851.1_1]	chr13:20768550-20770144	+	-	1	1594	1594	166	1428	0.89586	ENST00000624851.1_1	AL138688.1	TEC		0	0	0.03	0.03	0.03	0	0.516353	-0.989656	-0.287832	0.773475	NA
ENSG00000279066.1_6	1	1	[ENST00000624980.1_1]	chr17:80383373-80385186	+	-	1	1813	1813	1699	114	0.0628792	ENST00000624980.1_1	HEXD-IT1	lncRNA		2.26	2.27	2.17	2.28	2.21	0.84	81.9933	0.288842	0.846118	0.397487	0.653541
ENSG00000279067.1_5	1	1	[ENST00000625023.1_1]	chr7:95747958-95749307	+	-	1	1349	1349	0	1349	1	ENST00000625023.1_1	AC002540.1	TEC		0	0	0	0	0	0.07	0.335379	-1.90949	-0.472591	0.636505	NA
ENSG00000279068.1_6	2	2	[ENST00000623407.1_2, ENST00000623884.1_2]	chr5:140561983-140568155	+	-	3	6172	631	0	631	1	ENST00000316105.6_1, ENST00000609684.2_1, ENST00000623266.1_1, ENST00000623407.1_2, ENST00000623884.1_2, ENST00000624909.1_3, ENST00000625044.1_3	AC244517.6, PCDHB16, PCDHB9	lncRNA, protein_coding	PCDHB16	0.42	0.18	0.16	0.5	0.35	0.16	3.44407	-0.366736	-0.287402	0.773805	NA
ENSG00000279069.1_5	1	1	[ENST00000624641.1_1]	chr17:56084034-56085548	+	-	1	1514	1514	0	1514	1	ENST00000624641.1_1	AC015813.5	TEC		3.27	3.44	3.59	2.27	2.76	2.7	101.702	0.356511	1.43924	0.150082	0.375242
ENSG00000279070.2_5	1	1	[ENST00000624835.2_1]	chr2:74423824-74425687	-	-	1	1863	1863	1313	550	0.295223	ENST00000624835.2_1	AC073263.2	lncRNA		0.1	0.11	0.12	0.17	0	0	3.3697	0.966275	0.629755	0.528855	NA
ENSG00000279071.1_5	1	1	[ENST00000625118.1_1]	chr12:125022389-125024223	+	-	1	1834	1834	126	1708	0.931298	ENST00000625118.1_1	AC073592.3	TEC		0.03	0	0.05	0	0.02	0.05	1.02949	0.0990918	0.0405785	0.967632	NA
ENSG00000279072.1_5	6	6	[ENST00000601550.3_1, ENST00000623439.1_1, ENST00000623699.1_1, ENST00000623859.1_1, ENST00000624051.1_1, ENST00000624628.1_1]	chr7:56876906-56916493	-	-	5	39587	24137	217	23920	0.99101	ENST00000601550.3_1, ENST00000623439.1_1, ENST00000623699.1_1, ENST00000623859.1_1, ENST00000624051.1_1, ENST00000624628.1_1	AC118758.3	lncRNA		0.02	0.01	0.04	0.01	0.05	0.14	12.231	-1.17169	-1.33533	0.181768	NA
ENSG00000279073.3_6	2	2	[ENST00000622933.1_1, ENST00000625047.3_1]	chr9:139925692-139934888	-	-	5	9196	890	0	890	1	ENST00000314412.6_1, ENST00000371600.7_1, ENST00000371601.5_2, ENST00000472668.1_2, ENST00000496498.1_1, ENST00000622933.1_1, ENST00000625047.3_1	AL807752.6, FUT7, NPDC1	nonsense_mediated_decay, protein_coding, retained_intron	NPDC1, FUT7	0	0	0	0.15	0	0.2	0.897678	-3.32354	-1.12521	0.260499	NA
ENSG00000279074.1_6	1	1	[ENST00000622938.1_1]	chr18:33063394-33063631	-	-	1	237	237	58	179	0.755274	ENST00000622938.1_1	AC007998.5	TEC		0	0.59	0.27	0	0.24	0.27	0.870111	0.695661	0.266548	0.789817	NA
ENSG00000279075.1_6	1	1	[ENST00000624785.1_1]	chr5:8458954-8459296	+	-	1	342	342	138	204	0.596491	ENST00000624785.1_1	AC091965.5	TEC		0.59	0.72	0.16	0.19	0.73	0.32	2.81963	0.178951	0.12538	0.900222	NA
ENSG00000279076.1_5	1	1	[ENST00000624717.1_1]	chr6:44519313-44521018	+	-	1	1705	1705	606	1099	0.644575	ENST00000624717.1_1	AL136140.2	TEC		0	0	0	0	0	0
ENSG00000279077.1_6	1	1	[ENST00000625182.1_1]	chr18:77112457-77114567	+	-	1	2110	2110	1028	1082	0.512796	ENST00000625182.1_1	AC023090.2	TEC		0.21	0.07	0.36	0.3	0.13	0.32	11.2066	-0.260016	-0.328563	0.742486	NA
ENSG00000279078.1_3	1	1	[ENST00000623342.1_1]	chr7:127637649-127640130	+	-	1	2481	2481	449	2032	0.819025	ENST00000467238.1_1, ENST00000623342.1_1	SND1, SND1-IT1	lncRNA	SND1	0.99	0.83	0.91	0.86	0.84	0.89	50.319	0.014607	0.0431079	0.965616	0.986149
ENSG00000279080.1_5	1	1	[ENST00000624072.1_1]	chr22:38526222-38546619	+	-	1	20397	20397	12565	7832	0.383978	ENST00000624072.1_1	AL022322.2	lncRNA		0.87	0.77	0.85	0.79	0.69	0.62	365.601	0.18207	1.23627	0.216359	0.468257
ENSG00000279082.3_4	4	4	[ENST00000622928.1_1, ENST00000623256.3_1, ENST00000624367.3_2, ENST00000624385.1_2]	chr20:21550613-21600312	+	-	6	49699	2180	734	1446	0.663303	ENST00000622928.1_2, ENST00000623256.3_2, ENST00000624367.4_3, ENST00000624385.1_2, ENST00000653224.1_1, ENST00000653966.1_1, ENST00000654700.1_1, ENST00000655015.1_1, ENST00000655574.1_1, ENST00000659009.1_1, ENST00000661947.1_1, ENST00000663538.1_1, ENST00000665084.1_1, ENST00000666232.1_1, ENST00000668557.1_1, ENST00000668638.1_1, ENST00000668797.1_1, ENST00000669771.1_1	LINC01727	lncRNA		0	0.06	0	0	0	0
ENSG00000279083.1_5	1	1	[ENST00000623623.1_1]	chr9:35360536-35362051	-	-	1	1515	1515	504	1011	0.667327	ENST00000623623.1_1	AL160274.1	TEC	AL160274.1	0.09	0	0.04	0.07	0.18	0.09	2.54493	-1.88162	-1.15022	0.250054	NA
ENSG00000279085.1_5	1	1	[ENST00000623888.1_1]	chr22:25405651-25411039	-	-	1	5388	5388	3217	2171	0.402932	ENST00000623888.1_1	AL022323.3	lncRNA		0.6	0.47	0.4	0.22	0.42	0.39	51.9558	0.4449	1.211	0.225894	0.480205
ENSG00000279087.1_5	1	1	[ENST00000623827.1_1]	chr12:125122544-125122990	-	-	1	446	446	309	137	0.307175	ENST00000623827.1_1	AC073592.4	TEC		0	0	0	0	0.1	0
ENSG00000279088.1_6	1	1	[ENST00000625041.1_1]	chr10:75502752-75503988	-	-	1	1236	1236	683	553	0.447411	ENST00000625041.1_1	AC022400.8	TEC		2.78	2.1	2.19	2.56	2.24	2.89	67.3477	-0.182086	-0.598201	0.549706	0.768898
ENSG00000279089.1_6	1	1	[ENST00000624148.1_1]	chr17:49260551-49263764	-	-	1	3213	3213	409	2804	0.872705	ENST00000624148.1_1	AC005839.1	TEC		2.66	2.19	2.45	2.34	2.44	2.45	178.905	-0.05	-0.262533	0.792911	0.909965
ENSG00000279090.1_5	1	1	[ENST00000624880.1_1]	chr11:132273253-132273954	-	-	1	701	701	0	701	1	ENST00000624880.1_1	AP000843.1	TEC		0	0	0	0	0	0
ENSG00000279091.1_6	1	1	[ENST00000625039.1_1]	chr15:98076967-98084706	-	-	1	7739	7739	2286	5453	0.704613	ENST00000617221.1_3, ENST00000625039.1_1	AC026523.1, AC026523.2	TEC, lncRNA		0.21	0.26	0.35	0.2	0.2	0.37	48.4245	0.0302434	0.0765244	0.939002	0.974629
ENSG00000279092.1_6	1	1	[ENST00000623619.1_1]	chr15:34707650-34712474	-	-	1	4824	4824	2602	2222	0.460614	ENST00000623619.1_1	AC025678.3	TEC		0.59	0.4	0.46	0.36	0.43	0.64	53.6489	-0.0553429	-0.152917	0.878464	0.950055
ENSG00000279095.1_6	1	1	[ENST00000623022.1_1]	chr19:45167397-45169426	+	-	2	2029	2028	1543	485	0.239152	ENST00000425690.8_2, ENST00000623022.1_1	AC243964.3, PVR	TEC, protein_coding	PVR	0	0.28	0	0	0	0.27	4.2875	-0.0324226	-0.00860348	0.993136	NA
ENSG00000279096.2_4	2	1	[ENST00000622918.1_1, ENST00000640049.1_1]	chr1:48567739-48570408	+	-	1	2669	2669	816	1853	0.694268	ENST00000601108.1, ENST00000622918.1_1, ENST00000640049.1_1	AL109659.1, AL356289.3	TEC, protein_coding	AL109659.1	0.05	0.03	0.05	0	0	0.05	1.66822	1.19849	0.598552	0.549472	NA
ENSG00000279097.1_5	1	1	[ENST00000623979.1_1]	chr5:8572158-8572318	+	-	1	160	160	0	160	1	ENST00000623979.1_1	AC091953.3	TEC		0	0	0	0	0	0
ENSG00000279098.1_6	1	1	[ENST00000623099.1_1]	chr4:100863237-100863679	-	-	1	442	442	0	442	1	ENST00000623099.1_1	AC097460.3	TEC		0.58	0.17	0.24	0.81	0.11	0.46	3.38916	-0.553391	-0.412387	0.680056	NA
ENSG00000279099.1_6	1	1	[ENST00000623193.1_1]	chr8:35111861-35114123	+	-	1	2262	2262	486	1776	0.785146	ENST00000623193.1_1	AC090740.1	TEC		0.25	0.16	0.04	0.02	0.09	0.08	5.38814	1.17572	1.05215	0.29273	NA
ENSG00000279103.1_6	1	1	[ENST00000624638.1_1]	chr19:44750630-44752527	-	-	1	1897	1897	1781	116	0.0611492	ENST00000624638.1_1	AC138470.1	TEC		0.52	0.54	0.07	0.12	0.67	0.12	14.5796	0.290352	0.341252	0.732914	NA
ENSG00000279104.1_5	1	1	[ENST00000624154.1_1]	chr7:49800492-49802360	-	-	1	1868	1868	1266	602	0.32227	ENST00000624154.1_1	AC093775.1	TEC		0	0.02	0.02	0	0	0	0.292497	1.66338	0.410762	0.681247	NA
ENSG00000279106.1_6	1	1	[ENST00000623853.1_1]	chr16:29215953-29217176	+	-	1	1223	1223	505	718	0.587081	ENST00000623853.1_1	AC009093.7	TEC		0.05	0.03	0.11	0	0.07	0.04	1.3084	0.76511	0.366222	0.714199	NA
ENSG00000279107.1_6	1	1	[ENST00000623455.1_1]	chr5:21493544-21494705	+	-	1	1161	1161	703	458	0.394487	ENST00000366374.1, ENST00000623455.1_1	AC138951.1, AC138951.2	TEC, pseudogene		5.81	4.65	5.34	4.04	4.95	5.03	127.096	0.100353	0.438312	0.66116	0.83835
ENSG00000279108.1_6	1	1	[ENST00000623128.1_1]	chr19:41346063-41347944	+	-	1	1881	1881	1826	55	0.0292398	ENST00000623128.1_1	AC008537.3	TEC		0.7	0.54	0.46	0.8	0.38	0.56	24.2314	-0.110214	-0.215955	0.829023	NA
ENSG00000279110.1_5	1	1	[ENST00000623980.1_1]	chr22:25448088-25461208	-	-	1	13120	13120	7827	5293	0.40343	ENST00000623980.1_1	AL022323.4	lncRNA		0.23	0.15	0.2	0.18	0.19	0.16	57.1204	0.0694736	0.210152	0.833549	0.930277
ENSG00000279111.2_4	1	1	[ENST00000623167.1_2]	chr1:158548708-158549689	-	-	1	981	981	0	981	1	ENST00000623167.1_2	OR10X1	protein_coding	OR10X1	0	0	0.05	0	0	0
ENSG00000279113.1_5	1	1	[ENST00000623871.1_1]	chr12:132908590-132909018	+	-	1	428	428	144	284	0.663551	ENST00000623871.1_1	AC148477.7	TEC		0	0	0	0.14	0	0
ENSG00000279114.1_6	1	1	[ENST00000624363.1_1]	chr6:122793067-122805306	+	-	2	12239	6430	2952	3478	0.540902	ENST00000392491.2, ENST00000607474.1, ENST00000608895.1, ENST00000624363.1_1	PKIB, Z99129.3	TEC, processed_transcript, protein_coding	PKIB	0.32	0.3	0.3	0.27	0.25	0.38	45.5944	0.0067317	0.0182206	0.985463	0.993447
ENSG00000279115.2_4	1	1	[ENST00000624491.2_1]	chrY:27453875-27453950	+	-	1	75	75	0	75	1	ENST00000624491.2_1	AC006386.2	processed_pseudogene		0.35	0	0	0	0	3.49
ENSG00000279116.2_4	1	1	[ENST00000624618.1_2]	chr11:124189133-124190184	-	-	1	1051	1051	0	1051	1	ENST00000624618.1_2	OR8D2	protein_coding	OR8D2	0	0	0	0	0	0
ENSG00000279117.1_5	1	1	[ENST00000624624.1_1]	chr11:74971172-74973510	-	-	1	2338	2338	297	2041	0.872968	ENST00000420843.7_3, ENST00000624624.1_1	AP001972.5, ARRB1	TEC, protein_coding		0.43	0.8	0	0	0.25	0	12.9645	2.20775	0.673879	0.500388	NA
ENSG00000279118.1_6	1	1	[ENST00000624769.1_1]	chr5:125831970-125834296	+	-	1	2326	2326	968	1358	0.583835	ENST00000503702.1_1, ENST00000624769.1_1	AC093535.2, GRAMD2B	TEC, lncRNA	GRAMD3	0.32	0.29	0.32	0.19	0.22	0.23	13.7675	0.474559	0.744594	0.456517	NA
ENSG00000279119.1_4	1	1	[ENST00000623658.1_1]	chr17:36884085-36884451	-	-	1	366	366	0	366	1	ENST00000595377.1, ENST00000623658.1_1	AC006449.1, AC006449.7	TEC, protein_coding	AC006449.1	0	0	0.07	0.09	0.07	0
ENSG00000279120.1_5	1	1	[ENST00000624279.1_1]	chr16:73327764-73328195	-	-	1	431	431	97	334	0.774942	ENST00000624279.1_1	AC009033.1	TEC		0	0	0	0	0	0
ENSG00000279121.1_5	1	1	[ENST00000624854.1_1]	chr12:125040450-125040978	+	-	1	528	528	208	320	0.606061	ENST00000624854.1_1	AC073592.5	TEC		0	0	0	0	0	0
ENSG00000279122.1_6	1	1	[ENST00000623155.1_1]	chr16:70802869-70804124	-	-	1	1255	1255	542	713	0.568128	ENST00000623155.1_1	AC020763.2	TEC		0.55	0.48	0.74	0.48	1.26	0.68	19.5713	-0.529578	-0.90703	0.364391	NA
ENSG00000279123.1_5	1	1	[ENST00000623856.1_1]	chr16:70812335-70813048	+	-	1	713	713	423	290	0.406732	ENST00000623856.1_1	AC027281.2	TEC		0	0.15	0	0	0	0.07	0.54108	1.05958	0.29016	0.771694	NA
ENSG00000279125.1_5	1	1	[ENST00000623220.1_1]	chr5:8685692-8685928	-	-	1	236	236	0	236	1	ENST00000623220.1_1	AC091953.4	TEC		0	0	0	0	0	0
ENSG00000279127.1_5	1	1	[ENST00000624993.1_1]	chr6:49689643-49691720	+	-	1	2077	2077	1679	398	0.191623	ENST00000624993.1_1	AL121950.1	TEC		0.59	0.44	0.4	0.31	0.53	0.45	21.5737	0.0600527	0.114041	0.909205	NA
ENSG00000279128.1_5	1	1	[ENST00000624013.1_1]	chr12:131507313-131509286	-	-	1	1973	1973	1289	684	0.34668	ENST00000624013.1_1	AC078925.2	TEC		0	0.02	0.05	0	0	0.09	1.12948	-0.527278	-0.207541	0.835588	NA
ENSG00000279129.1_5	2	2	[ENST00000624947.1_1, ENST00000625162.1_1]	chr16:78584635-78587193	-	-	1	2558	2558	480	2078	0.812353	ENST00000624947.1_1, ENST00000625162.1_1	AC046158.3	TEC		0.66	0.71	0.78	0.42	0.67	0.72	38.4383	0.198987	0.491929	0.622769	0.817763
ENSG00000279130.1_5	1	1	[ENST00000623204.1_1]	chr5:142786523-142786985	+	-	1	462	462	91	371	0.80303	ENST00000623204.1_1	AC091925.1	TEC		0.28	0.25	0.11	0.13	0	0.11	1.30501	1.39621	0.658606	0.510149	NA
ENSG00000279133.1_6	1	1	[ENST00000624147.1_1]	chr17:60081060-60084879	-	-	1	3819	3819	2159	1660	0.434669	ENST00000484823.2, ENST00000624147.1_1	AC018628.1, RN7SL800P	TEC, misc_RNA		4.01	4.09	3.59	2.85	3.63	3.28	314.783	0.201975	1.27158	0.203522	0.451388
ENSG00000279134.1_5	1	1	[ENST00000623600.1_1]	chr12:58488696-58491796	-	-	1	3100	3100	2277	823	0.265484	ENST00000623600.1_1	AC090643.1	TEC		0.14	0.27	0.09	0.14	0.19	0.06	10.485	0.304283	0.378095	0.70536	NA
ENSG00000279135.1_6	1	1	[ENST00000625156.1_1]	chr13:21286569-21288285	+	-	1	1716	1716	168	1548	0.902098	ENST00000625156.1_1	AL512652.2	TEC		0.45	0.21	0.14	0.22	0.15	0.16	8.36576	0.614908	0.713791	0.475357	NA
ENSG00000279136.1_6	1	1	[ENST00000623562.1_1]	chr16:819118-819443	-	-	1	325	325	0	325	1	ENST00000623562.1_1	AL031258.1	TEC		0	0	0	0	0	0
ENSG00000279137.1_5	1	1	[ENST00000624132.1_1]	chr9:129281118-129283052	+	-	1	1934	1934	721	1213	0.627197	ENST00000624132.1_1	AL356309.3	TEC		0	0	0.05	0	0	0	0.3363	1.83028	0.453528	0.650169	NA
ENSG00000279138.1_5	1	1	[ENST00000625136.1_1]	chr8:105490766-105493011	-	-	1	2245	2245	1799	446	0.198664	ENST00000625136.1_1	AP002847.1	TEC		0.05	0.03	0.1	0.05	0.09	0.02	2.82394	0.159091	0.111823	0.910964	NA
ENSG00000279139.1_5	1	1	[ENST00000624241.1_1]	chr4:159030651-159031305	-	-	1	654	654	145	509	0.778288	ENST00000624241.1_1	AC098679.3	TEC		0	0	0.07	0.09	0	0	0.362471	-0.0900106	-0.0220589	0.982401	NA
ENSG00000279140.1_5	1	1	[ENST00000625139.1_1]	chr14:105281785-105282090	-	-	1	305	305	0	305	1	ENST00000625139.1_1	AL590326.1	TEC		1.14	1.53	1.13	0.86	1.7	1.14	6.72646	-0.0173384	-0.0190078	0.984835	NA
ENSG00000279141.3_3	3	3	[ENST00000623792.1_1, ENST00000626304.2_1, ENST00000628780.1_1]	chr9:139506475-139511633	-	-	3	5158	3406	838	2568	0.753964	ENST00000623792.1_1, ENST00000626304.2_1, ENST00000628780.1_1	AL590226.2	lncRNA, pseudogene		0	0	0.03	0	0	0	0.173203	0.998049	0.24605	0.805644	NA
ENSG00000279142.1_5	1	1	[ENST00000623284.1_1]	chr16:86628794-86631245	+	-	1	2451	2451	936	1515	0.618115	ENST00000623284.1_1	AC009108.4	TEC		0	0.04	0.04	0.04	0.03	0.03	1.73971	-0.485491	-0.27049	0.786783	NA
ENSG00000279144.1_6	1	1	[ENST00000624222.1_1]	chr3:52882100-52882569	-	-	1	469	469	59	410	0.8742	ENST00000624222.1_1	AC099667.1	TEC		0	0	0	0	0	0.22	0.342115	-1.94822	-0.482336	0.629568	NA
ENSG00000279145.2_5	1	1	[ENST00000623483.2_2]	chr15:55463575-55468937	-	-	1	5362	5362	1517	3845	0.717083	ENST00000623483.2_2	AC011912.1	lncRNA		0.13	0.18	0.04	0.09	0.11	0.19	14.9718	-0.208053	-0.298745	0.765135	NA
ENSG00000279146.1_6	1	1	[ENST00000623766.1_1]	chr12:130949552-130950860	-	-	1	1308	1308	434	874	0.668196	ENST00000623766.1_1	AC063926.2	TEC		0	0.03	0	0	0	0
ENSG00000279147.1_5	1	1	[ENST00000623415.1_1]	chr3:141655548-141657389	-	-	1	1841	1841	976	865	0.469853	ENST00000623415.1_1	AC112504.1	TEC		1.97	1.01	1.08	0.99	1.01	0.74	46.8677	0.490655	1.25895	0.208048	0.457344
ENSG00000279148.1_5	1	1	[ENST00000623555.1_1]	chr12:100420025-100421318	-	-	1	1293	1293	1043	250	0.193349	ENST00000623555.1_1	AC126474.1	TEC		1.44	1.59	1.59	1.83	1.61	1.91	47.5541	-0.264662	-0.755887	0.449717	0.695747
ENSG00000279149.1_5	1	1	[ENST00000623911.1_1]	chr13:30918808-30921304	+	-	1	2496	2496	1127	1369	0.548478	ENST00000623911.1_1	AL356750.1	TEC		0	0	0.02	0.06	0	0	0.752051	-1.71586	-0.529215	0.596656	NA
ENSG00000279151.1_5	1	1	[ENST00000624517.1_1]	chr1:17028040-17032089	+	-	3	4049	406	136	270	0.665025	ENST00000624517.1_1	AL021920.1	lncRNA		0	0	0	0	0	0.4	0.516029	-2.54349	-0.63662	0.524372	NA
ENSG00000279152.1_5	1	1	[ENST00000622992.1_1]	chr17:8092250-8093006	+	-	1	756	756	0	756	1	ENST00000622992.1_1	AC129492.8	TEC		0	0.19	0	0	0	0.06	0.665008	1.47113	0.436009	0.66283	NA
ENSG00000279153.1_5	1	1	[ENST00000623233.1_1]	chr12:132130462-132130989	+	-	1	527	527	0	527	1	ENST00000623233.1_1	AC117500.4	TEC		0	0.36	0	0.11	0	0.09	0.983277	0.839607	0.310889	0.755885	NA
ENSG00000279154.1_5	1	1	[ENST00000623259.1_1]	chr9:90792609-90793493	+	-	1	884	884	651	233	0.263575	ENST00000623259.1_1	AL353726.2	TEC		0.24	0.27	0	0.14	0	0.07	2.24017	1.63893	0.889053	0.373974	NA
ENSG00000279155.1_5	1	1	[ENST00000624323.1_1]	chrX:48797262-48798079	+	-	1	817	817	141	676	0.827417	ENST00000330085.4, ENST00000624323.1_1	AC233300.1, AF207550.1	TEC, pseudogene		0	0	0	0	0	0
ENSG00000279157.1_5	1	1	[ENST00000623209.1_1]	chr13:107594297-107594909	-	-	1	612	612	377	235	0.383987	ENST00000623209.1_1	AL162574.3	TEC		0	0	0	0	0	0
ENSG00000279159.1_6	1	1	[ENST00000624945.1_1]	chr22:30374938-30424225	-	-	1	49287	49287	12654	36633	0.743259	ENST00000429350.5_1, ENST00000453743.6_1, ENST00000624945.1_1	AC003681.1, HORMAD2-AS1	lncRNA		0.17	0.14	0.14	0.14	0.13	0.15	169.986	0.0712683	0.362313	0.717118	0.867666
ENSG00000279160.1_5	1	1	[ENST00000623777.1_1]	chr2:177054646-177057266	-	-	1	2620	2620	300	2320	0.885496	ENST00000623777.1_1	AC009336.2	TEC		0.09	0.09	0.13	0.02	0.07	0.07	4.66767	0.878349	0.783698	0.433218	NA
ENSG00000279161.1_5	1	1	[ENST00000624917.1_1]	chr19:47140066-47142418	-	-	1	2352	2352	581	1771	0.752976	ENST00000624917.1_1	AC093503.4	TEC		0.26	0.33	0.19	0.45	0.25	0.31	16.0306	-0.423683	-0.690509	0.489874	NA
ENSG00000279163.1_5	1	1	[ENST00000623831.1_1]	chr11:89437331-89437826	+	-	1	495	495	425	70	0.141414	ENST00000623831.1_1	AP003122.6	TEC		0	0	0	0	0	0
ENSG00000279164.1_6	1	1	[ENST00000623468.1_1]	chr20:23128722-23130576	+	-	1	1854	1854	485	1369	0.738403	ENST00000623468.1_1	AL118508.2	TEC		0.05	0	0.17	0.35	0.39	0.18	8.21927	-2.10649	-2.0642	0.038999	NA
ENSG00000279165.1_5	1	1	[ENST00000624300.1_1]	chr16:34176347-34178251	+	-	1	1904	1904	865	1039	0.545693	ENST00000624300.1_1	AC135776.4	TEC		0.42	0.46	0.92	0.81	0.79	0.84	30.5236	-0.496167	-1.05356	0.292084	NA
ENSG00000279167.1_5	1	1	[ENST00000625098.1_1]	chr21:9590293-9590395	+	-	1	102	102	0	102	1	ENST00000625098.1_1	CR381572.1	processed_pseudogene		0	0	0.62	0	0	0
ENSG00000279168.2_4	2	2	[ENST00000624140.1_1, ENST00000639209.1_1]	chr7:102219550-102319742	-	-	3	100192	1241	769	472	0.380338	ENST00000624140.1_1, ENST00000639209.1_1	AC105052.4	lncRNA	AC105052.1	1.5	1.01	1.27	1	0.92	0.79	24.5707	0.418575	0.85694	0.391478	NA
ENSG00000279169.2_4	2	2	[ENST00000625019.2_4, ENST00000638454.1_2]	chr1:13447555-13452656	-	-	11	5101	2034	119	1915	0.941495	ENST00000610289.2_1, ENST00000625019.2_4, ENST00000638454.1_2	PRAMEF13, PRAMEF28P	protein_coding, unprocessed_pseudogene	PRAMEF13	0	0.06	0	0	0	0.08	0.622344	-0.34696	-0.0999076	0.920418	NA
ENSG00000279170.2_6	6	5	[ENST00000452647.2_3, ENST00000607332.2_2, ENST00000623858.2_2, ENST00000636394.1_2, ENST00000651400.1_1, ENST00000652704.1_1]	chr6:99968568-100037775	+	-	8	69207	15129	5429	9700	0.641153	ENST00000407121.1_1, ENST00000452647.2_3, ENST00000607332.2_2, ENST00000623858.2_2, ENST00000636394.1_2, ENST00000651400.1_1, ENST00000652704.1_1	AL137784.1, TSTD3	lncRNA, processed_pseudogene, protein_coding		4.85	2.82	2.32	2.52	2.61	2.83	136.813	0.245337	0.925117	0.354905	0.615681
ENSG00000279171.1_5	1	1	[ENST00000625201.1_1]	chr12:127161807-127162352	+	-	1	545	545	427	118	0.216514	ENST00000625201.1_1	AC006065.6	TEC		0	0	0	0	0	0
ENSG00000279172.1_5	1	1	[ENST00000624199.1_1]	chr19:18120248-18120690	-	-	1	442	442	0	442	1	ENST00000624199.1_1	AC020904.3	TEC		0	0	0	0	0	0
ENSG00000279173.1_5	1	1	[ENST00000625067.1_1]	chr12:25576533-25577876	+	-	1	1343	1343	533	810	0.603127	ENST00000625067.1_1	AC092451.3	TEC		0.33	0	0.04	0.05	0.06	0.08	2.64193	1.05312	0.626038	0.53129	NA
ENSG00000279174.1_5	1	1	[ENST00000623126.1_1]	chr17:7916644-7919696	-	-	1	3052	3052	0	3052	1	ENST00000623126.1_1	AC104581.3	TEC		0.02	0.01	0.07	0	0	0	1.17081	3.63048	1.44425	0.14867	NA
ENSG00000279175.1_5	1	1	[ENST00000623440.1_1]	chr22:44498658-44512112	+	-	1	13454	13454	5627	7827	0.58176	ENST00000623440.1_1	AL033543.1	lncRNA		0.36	0.37	0.44	0.32	0.28	0.36	111.515	0.22684	0.938073	0.348207	0.609895
ENSG00000279176.1_6	1	1	[ENST00000623545.1_1]	chr12:104945850-104947225	+	-	1	1375	1375	993	382	0.277818	ENST00000623545.1_1	AC079316.2	TEC		0.37	0.39	0.83	0.37	0.25	0.95	16.392	-0.0581713	-0.0853861	0.931954	NA
ENSG00000279179.1_5	1	1	[ENST00000624339.1_1]	chr1:33628451-33631899	+	-	1	3448	3448	1528	1920	0.556845	ENST00000624339.1_1	AL662907.2	TEC		0.49	0.11	0.37	0.2	0.26	0.18	21.2954	0.493961	0.821923	0.411121	NA
ENSG00000279180.1_7	1	1	[ENST00000624053.1_1]	chr12:128772703-128773601	+	-	1	898	898	199	699	0.778396	ENST00000624053.1_1	AC061709.3	TEC		0.55	0.15	0.51	0.42	0	0.33	6.17853	0.687061	0.611829	0.540651	NA
ENSG00000279181.1_5	1	1	[ENST00000623590.1_1]	chr2:74225463-74225675	-	-	1	212	212	0	212	1	ENST00000623590.1_1	AC110801.1	TEC		0	0	0	0	0	0
ENSG00000279182.1_5	1	1	[ENST00000623684.1_1]	chr22:50754463-50755454	+	-	1	991	991	0	991	1	ENST00000623684.1_1	CR559946.2	lncRNA		0	0	0	0.05	0	0
ENSG00000279187.1_5	1	1	[ENST00000624065.1_1]	chr17:79236719-79239201	+	-	1	2482	2482	303	2179	0.877921	ENST00000624065.1_1	AC027601.5	TEC		1.97	1.65	1.53	1.7	1.21	1.08	85.9577	0.304191	1.0795	0.280364	0.543093
ENSG00000279189.1_6	1	1	[ENST00000625192.1_1]	chr11:133167083-133172529	-	-	1	5446	5446	1353	4093	0.751561	ENST00000625192.1_1	AP003972.1	TEC		0.09	0.05	0.08	0.08	0.04	0.04	8.00706	0.477575	0.556259	0.578034	NA
ENSG00000279190.1_5	1	1	[ENST00000624902.1_1]	chr12:97543858-97548405	-	-	1	4547	4547	1618	2929	0.644161	ENST00000624902.1_1	AC007656.3	TEC		0.09	0.08	0.12	0.09	0.01	0.11	8.53852	0.390482	0.427418	0.669075	NA
ENSG00000279191.1_6	1	1	[ENST00000622940.1_1]	chr2:112079009-112082389	-	-	1	3380	3380	425	2955	0.87426	ENST00000622940.1_1	AC068491.4	TEC		0.85	0.81	0.91	0.58	1	0.74	63.7385	0.0760444	0.234222	0.814813	0.922025
ENSG00000279192.1_5	1	1	[ENST00000624480.1_1]	chr15:25230199-25233379	+	-	1	3180	3180	373	2807	0.882704	ENST00000386683.1, ENST00000459332.1, ENST00000557108.6_2, ENST00000605533.1, ENST00000624480.1_1	PWAR5, SNHG14, SNORD108, SNORD64	TEC, retained_intron, sense_intronic, snoRNA		0	0	0	0	0	0
ENSG00000279193.1_5	1	1	[ENST00000624565.1_1]	chr12:130606469-130607519	-	-	1	1050	1050	439	611	0.581905	ENST00000624565.1_1	AC026336.4	TEC		0	0	0	0	0	0
ENSG00000279196.1_5	1	1	[ENST00000624286.1_1]	chr16:30995950-30999591	-	-	1	3641	3641	151	3490	0.958528	ENST00000624286.1_1	AC135048.4	TEC	AC135048.1	0.02	0.1	0.04	0.1	0.06	0.06	5.19574	-0.526501	-0.483143	0.628994	NA
ENSG00000279197.1_6	1	1	[ENST00000624830.1_1]	chr5:132910519-132910989	-	-	1	470	470	259	211	0.448936	ENST00000624830.1_1	AC010608.2	TEC		0	0	0	0	0	0
ENSG00000279198.1_5	1	1	[ENST00000624324.1_1]	chr19:16185102-16188205	-	-	1	3103	3103	1066	2037	0.656462	ENST00000624324.1_1	AC008894.3	TEC		0.32	0.15	0.21	0.12	0.09	0.11	12.0557	1.02035	1.43537	0.151183	NA
ENSG00000279199.1_5	1	1	[ENST00000623793.1_1]	chr17:38269467-38271695	-	-	1	2228	2228	868	1360	0.610413	ENST00000623793.1_1	AC068669.1	TEC		0.35	0.51	0.42	0.19	0.5	0.42	20.1652	0.155415	0.272386	0.785325	NA
ENSG00000279200.1_5	1	1	[ENST00000623335.1_1]	chr17:17519356-17521059	+	-	1	1703	1703	1674	29	0.0170288	ENST00000623335.1_1	AC020558.3	TEC		0.48	0.63	0.44	0.45	0.34	0.2	16.1145	0.6148	0.997515	0.318514	NA
ENSG00000279201.1_5	2	2	[ENST00000624449.1_1, ENST00000624749.1_1]	chr2:74418514-74419372	+	-	1	858	858	765	93	0.108392	ENST00000624449.1_1, ENST00000624749.1_1	AC073263.3	TEC	CATX-2	0.07	0.04	0	0.06	0	0	0.378073	0.357798	0.0929729	0.925925	NA
ENSG00000279202.1_6	1	1	[ENST00000624179.1_1]	chr16:24109559-24111292	+	-	1	1733	1733	1446	287	0.165609	ENST00000624179.1_1	AC130448.1	TEC		0.3	0.14	0.26	0.55	0.45	0.17	11.9889	-0.806209	-1.08596	0.277497	NA
ENSG00000279204.1_6	1	1	[ENST00000624206.1_1]	chr5:158533387-158535625	+	-	1	2238	2238	963	1275	0.569705	ENST00000523301.1_1, ENST00000624206.1_1	AC134043.2, LINC02202	TEC, lncRNA		0.55	0.26	0.29	0.29	0.13	0.26	15.3752	0.598811	0.926362	0.354258	NA
ENSG00000279205.1_5	1	1	[ENST00000624511.1_1]	chr2:177686757-177688381	+	-	1	1624	1624	619	1005	0.618842	ENST00000624511.1_1	AC092162.3	TEC		0	0	0.08	0	0	0.03	0.671871	1.45262	0.430378	0.666921	NA
ENSG00000279206.1_5	1	1	[ENST00000624116.1_1]	chr16:72806571-72807171	+	-	1	600	600	500	100	0.166667	ENST00000624116.1_1	AC004943.3	lncRNA		0.41	0.06	0.41	0	0	0.08	1.94216	3.2417	1.58694	0.112525	NA
ENSG00000279207.1_5	1	1	[ENST00000624409.1_1]	chr17:56173032-56178840	+	-	1	5808	5808	5316	492	0.0847108	ENST00000624409.1_1	AC015813.6	TEC		4.44	4	3.46	3.58	3.1	3.11	487.014	0.225733	1.67518	0.0938989	0.279205
ENSG00000279208.1_5	1	1	[ENST00000624041.1_1]	chr21:10208117-10215478	-	-	4	7361	768	0	768	1	ENST00000624041.1_1	CR381653.2	unprocessed_pseudogene		1.88	0.72	1.54	1.21	1.24	1	20.6287	0.189742	0.339508	0.734227	NA
ENSG00000279209.1_5	1	1	[ENST00000625148.1_1]	chr11:90746954-90748467	+	-	1	1513	1513	1105	408	0.269663	ENST00000625148.1_1	AP001002.1	TEC		0.16	0.09	0	0	0.04	0	1.46991	2.83088	1.20398	0.228598	NA
ENSG00000279212.1_5	1	1	[ENST00000623958.1_1]	chr10:26984019-26986554	-	-	1	2535	2535	661	1874	0.739251	ENST00000623958.1_1, ENST00000636744.1_1	AL390961.3, SELENOOLP	TEC, transcribed_unitary_pseudogene		0.3	0.15	0.25	0.22	0.18	0.16	12.084	0.251614	0.359781	0.719011	NA
ENSG00000279213.1_4	1	1	[ENST00000625014.1_1]	chr21:9690194-9690713	-	-	1	519	519	0	519	1	ENST00000625014.1_1	SNX18P10	processed_pseudogene		0.12	0.09	0	0	0	0	0.324894	1.76388	0.436676	0.662346	NA
ENSG00000279214.1_5	1	1	[ENST00000624985.1_1]	chr1:48727901-48728851	-	-	1	950	950	148	802	0.84421	ENST00000624985.1_1	AL109659.3	TEC		0	0	0	0	0	0
ENSG00000279217.1_5	1	1	[ENST00000624264.1_1]	chr22:36467047-36481621	+	-	1	14574	14574	10339	4235	0.290586	ENST00000624264.1_1	Z95114.1	lncRNA		0.87	0.77	0.72	0.52	0.53	0.59	227.01	0.467189	2.67869	0.00739107	0.0464865
ENSG00000279220.3_4	4	4	[ENST00000623040.2_2, ENST00000624973.1_1, ENST00000644292.1_1, ENST00000648653.1_1]	chr2:207068099-207130050	+	-	6	61951	3212	1886	1326	0.412827	ENST00000624973.1_1, ENST00000644292.1_1, ENST00000648653.1_2	GPR1-AS	lncRNA, retained_intron		0.51	0.29	0.1	0.18	0.14	0.21	11.6472	0.661236	0.85419	0.393	NA
ENSG00000279221.1_6	1	1	[ENST00000623938.1_1]	chr18:67327072-67330649	+	-	1	3577	3577	1028	2549	0.712608	ENST00000623938.1_1	AC068254.2	TEC		0.08	0.12	0.15	0.15	0.17	0.1	10.4402	-0.297911	-0.398286	0.69042	NA
ENSG00000279222.1_6	1	1	[ENST00000623526.1_1]	chr5:1858522-1860004	-	-	1	1482	1482	0	1482	1	ENST00000623526.1_1	AC025183.4	TEC		0	0	0	0	0	0.03
ENSG00000279223.1_5	1	1	[ENST00000624211.1_1]	chr7:142921134-142921327	-	-	1	193	193	0	193	1	ENST00000624211.1_1	AC073342.3	TEC		0.85	0	0	0	0	0	0.37732	1.9172	0.476959	0.633392	NA
ENSG00000279225.1_5	1	1	[ENST00000624988.1_1]	chr16:63431610-63431850	+	-	1	240	240	0	240	1	ENST00000624988.1_1	AC138305.3	TEC		0.63	0.78	1.58	1.2	0.72	0.54	3.48366	0.239768	0.189879	0.849404	NA
ENSG00000279226.1_5	1	1	[ENST00000623061.1_1]	chr21:44548769-44549096	-	-	1	327	327	86	241	0.737003	ENST00000623061.1_1	FP236240.2	TEC		0	0	0.34	0	0	0	0.336069	1.80202	0.446737	0.655065	NA
ENSG00000279227.1_5	1	1	[ENST00000623784.1_1]	chr2:118771749-118773249	+	-	1	1500	1500	271	1229	0.819333	ENST00000623784.1_1	AC009303.4	TEC		0.38	0.46	0.41	0.31	0.42	0.38	13.275	0.108948	0.167685	0.866831	NA
ENSG00000279228.2_5	2	2	[ENST00000624430.1_1, ENST00000647783.1_1]	chr16:29477389-29478899	+	-	2	1510	988	258	730	0.738866	ENST00000624430.1_1, ENST00000647783.1_1	AC133555.5	lncRNA, transcribed_unprocessed_pseudogene		1.01	1	0.63	0.35	0.87	0.7	6.49753	0.357006	0.380797	0.703354	NA
ENSG00000279232.2_4	2	1	[ENST00000624710.1_1, ENST00000639479.1_1]	chr5:98128564-98131470	-	-	1	2906	2906	0	2906	1	ENST00000624710.1_1, ENST00000639479.1_1	AC008522.1	lncRNA		0.04	0.05	0.08	0	0.05	0.03	2.69719	0.853644	0.56566	0.571625	NA
ENSG00000279233.1_6	1	1	[ENST00000623804.1_1]	chr12:125622790-125626257	+	-	1	3467	3467	726	2741	0.790597	ENST00000623804.1_1	AC122688.3	TEC		0.55	0.74	0.56	1	0.8	0.75	58.9141	-0.51747	-1.57772	0.11463	0.317072
ENSG00000279235.1_5	1	1	[ENST00000624440.1_1]	chr15:79198468-79199151	+	-	1	683	683	654	29	0.0424597	ENST00000624440.1_1	AC011944.2	TEC		0.97	0.21	0.36	0.65	0.82	0.69	8.81862	-0.605152	-0.708467	0.478655	NA
ENSG00000279236.1_6	1	1	[ENST00000625052.1_1]	chr18:60218435-60219738	+	-	1	1303	1303	406	897	0.688411	ENST00000625052.1_1	AC064801.2	TEC		0.26	0.47	0.14	0.44	0.25	0.3	9.01563	-0.209057	-0.252707	0.800495	NA
ENSG00000279237.1_6	1	1	[ENST00000624845.1_1]	chr13:110917597-110918460	-	-	1	863	863	0	863	1	ENST00000624845.1_1	AL161773.1	TEC		0	0	0	0	0	0
ENSG00000279239.1_5	1	1	[ENST00000624635.1_1]	chr10:42965529-42965716	-	-	1	187	187	0	187	1	ENST00000624635.1_1, ENST00000637719.1_1, ENST00000638057.1_1	AL391099.1, CCNYL2	lncRNA, transcribed_unprocessed_pseudogene	CCNYL2	0	0	0	0	0	0
ENSG00000279240.1_5	1	1	[ENST00000514282.1_2]	chr5:135712035-135732730	-	-	2	20695	414	78	336	0.811594	ENST00000514282.1_2	AC063980.1	lncRNA		0.47	0	0	0.16	0	0	0.792904	1.64765	0.517043	0.605126	NA
ENSG00000279243.2_5	2	2	[ENST00000622944.1_2, ENST00000650251.1_1]	chr11:65254711-65255699	-	-	3	988	632	133	499	0.789557	ENST00000622944.2_3, ENST00000650251.2_2, ENST00000660598.1_1, ENST00000666139.1_1	AP000769.3	lncRNA		0	0	0	0	0.08	0
ENSG00000279245.1_4	2	1	[ENST00000625031.1_1, ENST00000625204.1_1]	chrX:153799478-153800191	+	-	1	713	713	458	255	0.357644	ENST00000625031.1_1, ENST00000625204.1_1	FAM223A	lncRNA		0.34	0.47	0	0.39	0	0.47	4.08558	-0.139632	-0.0969107	0.922797	NA
ENSG00000279246.1_6	1	1	[ENST00000623765.1_1]	chr11:61119715-61121949	+	-	1	2234	2234	727	1507	0.674575	ENST00000534084.1_1, ENST00000623765.1_1	AP003108.3, TKFC	TEC, protein_coding	DAK	0.32	0.52	0.53	0.29	0.31	0.52	21.0452	0.247752	0.453293	0.650338	NA
ENSG00000279248.1_5	1	1	[ENST00000623832.1_1]	chr11:89266812-89267211	-	-	1	399	399	0	399	1	ENST00000623832.1_1	AP003400.4	TEC		0	0	0	0	0	0
ENSG00000279249.2_5	7	3	[ENST00000564048.2_2, ENST00000564875.1_2, ENST00000569877.3_2, ENST00000623424.2_2, ENST00000643467.1_1, ENST00000647093.1_1, ENST00000647485.1_1]	chr16:49315947-49384415	+	-	14	68468	12190	2796	9394	0.770632	ENST00000564048.2_2, ENST00000564875.2_3, ENST00000569877.3_3, ENST00000623424.2_2, ENST00000643467.1_1, ENST00000647093.1_1, ENST00000647485.1_1, ENST00000653054.1_1, ENST00000653520.1_1, ENST00000653582.1_1, ENST00000654109.1_1, ENST00000654122.1_1, ENST00000654193.1_1, ENST00000654606.1_1, ENST00000654738.1_1, ENST00000654886.1_1, ENST00000654991.1_1, ENST00000655236.1_1, ENST00000655576.1_1, ENST00000655632.1_1, ENST00000655726.1_1, ENST00000656220.1_1, ENST00000656377.1_1, ENST00000656938.1_1, ENST00000657271.1_1, ENST00000657569.1_1, ENST00000658470.1_1, ENST00000659070.1_1, ENST00000659128.1_1, ENST00000659163.1_1, ENST00000659313.1_1, ENST00000659529.1_1, ENST00000659639.1_1, ENST00000659733.1_1, ENST00000660181.1_1, ENST00000660791.1_1, ENST00000661277.1_1, ENST00000661501.1_1, ENST00000661880.1_1, ENST00000662122.1_1, ENST00000662260.1_1, ENST00000662365.1_1, ENST00000662695.1_1, ENST00000662771.1_1, ENST00000662939.1_1, ENST00000663277.1_1, ENST00000663746.1_1, ENST00000663876.1_1, ENST00000663938.1_1, ENST00000664244.1_1, ENST00000664312.1_1, ENST00000664315.1_1, ENST00000664562.1_1, ENST00000664631.1_1, ENST00000664655.1_1, ENST00000664979.1_1, ENST00000665128.1_1, ENST00000665277.1_1, ENST00000665785.1_1, ENST00000666113.1_1, ENST00000666248.1_1, ENST00000666530.1_1, ENST00000667110.1_1, ENST00000667121.1_1, ENST00000667574.1_1, ENST00000667688.1_1, ENST00000668213.1_1, ENST00000668453.1_1, ENST00000668624.1_1, ENST00000668802.1_1, ENST00000668965.1_1, ENST00000669496.1_1, ENST00000669545.1_1, ENST00000669637.1_1, ENST00000669786.1_1, ENST00000670027.1_1, ENST00000670042.1_1, ENST00000670205.1_1, ENST00000670604.1_1, ENST00000670901.1_1, ENST00000671113.1_1, ENST00000671435.1_1, ENST00000671636.1_1, ENST00000671642.1_1	AC007614.1	lncRNA		0	0.04	0.03	0.04	0.08	0.06	2.01089	-1.55062	-0.879148	0.379321	NA
ENSG00000279250.1_6	1	1	[ENST00000624979.1_1]	chr18:46282063-46282689	+	-	1	626	626	419	207	0.330671	ENST00000624979.1_1	AC022919.1	TEC		0.29	0	0.24	0.09	0.07	0.23	1.9686	0.332127	0.186009	0.852438	NA
ENSG00000279251.1_5	1	1	[ENST00000624501.1_1]	chr17:19759059-19759477	+	-	1	418	418	295	123	0.294258	ENST00000624501.1_1	AC015726.3	TEC		0.15	0.31	0.25	0.16	0.23	0	1.41056	0.847464	0.423149	0.672187	NA
ENSG00000279253.1_6	1	1	[ENST00000624581.1_1]	chr20:33850529-33851990	-	-	1	1461	1461	1003	458	0.313484	ENST00000624581.1_1	AL121753.2	TEC		1.6	1.84	1.24	1.18	1.12	1.47	45.9938	0.264447	0.717947	0.47279	0.713765
ENSG00000279254.1_5	1	1	[ENST00000622979.1_1]	chr2:46896008-46897917	+	-	1	1909	1909	627	1282	0.671556	ENST00000622979.1_1	AC020604.1	TEC		0	0.05	0	0	0	0.05	0.707535	0.210529	0.0640263	0.948949	NA
ENSG00000279255.1_5	1	1	[ENST00000623057.1_1]	chr16:757649-759067	+	-	1	1418	1418	346	1072	0.755994	ENST00000623057.1_1	Z97653.2	TEC		1.05	0.55	0.74	0.26	0.51	0.52	19.0244	0.764304	1.30843	0.190728	NA
ENSG00000279256.1_5	1	1	[ENST00000625030.1_1]	chr9:26642694-26644593	-	-	1	1899	1899	373	1526	0.803581	ENST00000625030.1_1	AL442639.1	TEC		0.03	0	0	0	0.04	0	0.512212	-0.839626	-0.223796	0.822916	NA
ENSG00000279259.1_5	1	1	[ENST00000624270.1_1]	chr17:78121048-78122395	+	-	1	1347	1347	564	783	0.581292	ENST00000624270.1_1	AC087741.3	TEC		0.74	0.65	0.74	0.72	0.16	0.19	15.6842	1.00455	1.46114	0.143978	NA
ENSG00000279261.2_4	2	1	[ENST00000624397.1_1, ENST00000640945.1_1]	chr1:234893365-234895803	-	-	1	2438	2438	514	1924	0.789171	ENST00000624397.1_1, ENST00000640945.1_1	AL360294.1	lncRNA		0	0.04	0.06	0.07	0.02	0.02	1.9503	0.255654	0.144529	0.885083	NA
ENSG00000279262.1_5	1	1	[ENST00000623166.1_1]	chr19:18559084-18559612	+	-	1	528	528	0	528	1	ENST00000623166.1_1	AC010335.2	TEC		0.12	0	0	0	0	0
ENSG00000279263.1_4	1	1	[ENST00000623922.1_2]	chr1:248112159-248113098	+	-	1	939	939	0	939	1	ENST00000623922.1_2	OR2L8	protein_coding	OR2L8	0	0	0	0	0	0
ENSG00000279264.1_5	1	1	[ENST00000625179.1_1]	chr5:8614467-8614808	+	-	1	341	341	207	134	0.392962	ENST00000625179.1_1	AC091953.5	TEC		0	0	0	0	0	0
ENSG00000279265.1_6	1	1	[ENST00000623124.1_1]	chr7:126989886-126990347	-	-	1	461	461	215	246	0.533623	ENST00000623124.1_1	AC000123.2	TEC		1.52	2.16	1.68	1.03	1.6	1.21	13.8538	0.427088	0.660453	0.508963	NA
ENSG00000279266.1_5	1	1	[ENST00000623701.1_1]	chr11:20153275-20157011	+	-	1	3736	3736	2709	1027	0.274893	ENST00000623701.1_1	AC068860.1	TEC		0.17	0.11	0.14	0.11	0.22	0.08	11.8442	-0.029283	-0.0404993	0.967695	NA
ENSG00000279267.1_5	1	1	[ENST00000623707.1_1]	chr2:114363443-114365485	-	-	1	2042	2042	1817	225	0.110186	ENST00000623707.1_1	AL078621.3	TEC		0.19	0.17	0.18	0.34	0.02	0.17	8.24076	-0.0494043	-0.0522666	0.958316	NA
ENSG00000279268.1_5	1	1	[ENST00000625124.1_1]	chr15:65518809-65519035	-	-	1	226	226	156	70	0.309735	ENST00000625124.1_1	AC068213.1	TEC		1.74	0.99	1.71	0.92	1.18	0.62	4.14523	0.703842	0.608624	0.542774	NA
ENSG00000279269.1_5	1	1	[ENST00000623456.1_1]	chr11:92940155-92940749	-	-	1	594	594	293	301	0.506734	ENST00000623456.1_1	AP003072.3	TEC		0.46	0	0.08	0	0.07	0	1.13031	2.36464	0.90523	0.365344	NA
ENSG00000279270.2_4	1	1	[ENST00000624978.1_2]	chr11:4824662-4825610	-	-	1	948	948	0	948	1	ENST00000624978.1_2	OR52R1	protein_coding	OR52R1	0	0.04	0.05	0	0	0	0.292263	1.65594	0.40891	0.682605	NA
ENSG00000279271.1_5	1	1	[ENST00000623309.1_1]	chr8:17356155-17356747	-	-	1	592	592	0	592	1	ENST00000623309.1_1	AP006248.2	TEC		0	0	0	0	0	0
ENSG00000279273.1_5	1	1	[ENST00000624285.1_1]	chr17:78437250-78439393	-	-	1	2143	2143	669	1474	0.687821	ENST00000624285.1_1	AC120024.4	TEC		0.03	0.1	0.11	0.07	0.13	0.04	3.78492	-0.136502	-0.110006	0.912405	NA
ENSG00000279274.2_4	1	1	[ENST00000624575.2_1]	chrY:26508481-26508556	-	-	1	75	75	0	75	1	ENST00000624575.2_1	AC012005.1	processed_pseudogene		0.35	0	0	0	0	3.49
ENSG00000279275.1_5	1	1	[ENST00000623585.1_1]	chr18:13279413-13280109	-	-	1	696	696	0	696	1	ENST00000623585.1_1	AP002505.2	TEC		0.26	0	0.07	0	0	0	0.776087	3.00607	0.95322	0.340479	NA
ENSG00000279276.1_6	1	1	[ENST00000622948.1_1]	chr16:23974271-23974672	+	-	1	401	401	398	3	0.0074813	ENST00000622948.1_1	AC130454.1	TEC		0	0	0	0	0	0
ENSG00000279277.2_6	3	3	[ENST00000624541.1_2, ENST00000651058.1_1, ENST00000652445.1_1]	chr3:107751302-107758763	-	-	1	7461	7461	1611	5850	0.784077	ENST00000624541.1_2, ENST00000651058.1_1, ENST00000652445.1_1	AC012020.1	lncRNA, retained_intron		2.02	1.61	1.8	1.28	1.36	1.12	100.618	0.464899	1.85736	0.0632596	0.216655
ENSG00000279278.1_5	1	1	[ENST00000624350.1_1]	chr22:22618983-22627402	+	-	2	8419	8419	2635	5784	0.687017	ENST00000624350.1_1	AC245060.6	lncRNA		1.51	1.36	1.46	1.26	1.32	1.47	274.88	0.0337408	0.210589	0.833208	0.930148
ENSG00000279281.1_6	1	1	[ENST00000623054.1_1]	chr17:55525578-55527652	+	-	1	2074	2074	549	1525	0.735294	ENST00000623054.1_1	AC015883.1	TEC		1.06	1.13	1.06	0.68	0.81	0.74	42.6689	0.492399	1.33343	0.18239	0.421848
ENSG00000279283.1_6	1	1	[ENST00000624048.1_1]	chr12:132381044-132382784	+	-	1	1740	1740	272	1468	0.843678	ENST00000624048.1_1	AC131009.4	TEC		1.01	1.5	1.14	0.89	1.19	0.89	43.2997	0.246943	0.645859	0.518371	0.747401
ENSG00000279284.1_5	1	1	[ENST00000625120.1_1]	chr6:41349129-41349570	-	-	1	441	441	0	441	1	ENST00000625120.1_1	AL136967.1	TEC		0	0	0	0	0	0
ENSG00000279285.1_5	1	1	[ENST00000625003.1_1]	chr18:12199343-12200088	+	-	1	745	745	0	745	1	ENST00000625003.1_1	AP005264.6	TEC		0	0	0.06	0	0	0.12	0.506195	-0.963811	-0.25604	0.79792	NA
ENSG00000279286.2_5	2	1	[ENST00000623187.1_1, ENST00000630525.1_1]	chr14:92038787-92041615	-	-	1	2828	2828	472	2356	0.833098	ENST00000623187.1_1, ENST00000630525.1_1	AL133373.2	TEC	AL133373.1	0.23	0.15	0.13	0.34	0.16	0.13	12.1058	-0.374585	-0.519204	0.603619	NA
ENSG00000279288.1_5	1	1	[ENST00000624724.1_1]	chr7:112715178-112717236	-	-	1	2058	2058	580	1478	0.718173	ENST00000624724.1_1	AC073346.2	TEC		0	0.03	0	0	0	0	0.248735	1.50957	0.371893	0.709973	NA
ENSG00000279289.1_6	1	1	[ENST00000624429.1_1]	chr6:72096554-72100532	-	-	1	3978	3978	1606	2372	0.59628	ENST00000624429.1_1	AL136164.3	TEC		0.14	0.23	0.21	0.23	0.18	0.33	20.1987	-0.414142	-0.749486	0.453564	NA
ENSG00000279294.1_6	1	1	[ENST00000623398.1_1]	chr16:81652109-81654168	+	-	1	2059	2059	959	1100	0.53424	ENST00000623398.1_1	AC092135.1	TEC		0.19	0.06	0.13	0.07	0.04	0.08	4.5024	0.901698	0.789331	0.429919	NA
ENSG00000279295.1_5	1	1	[ENST00000623322.1_1]	chr11:79677847-79679751	+	-	1	1904	1904	650	1254	0.658613	ENST00000623322.1_1	AP001541.1	TEC		0	0	0	0	0.02	0
ENSG00000279296.1_4	1	1	[ENST00000624952.1_1]	chr17:6676149-6679435	-	-	1	3286	3286	2145	1141	0.347231	ENST00000624952.1_1	PRAL	TEC		0.5	0.37	0.25	0.33	0.33	0.24	25.1472	0.228609	0.459	0.646234	NA
ENSG00000279297.1_5	1	1	[ENST00000625091.1_1]	chr11:89030884-89031367	+	-	1	483	483	0	483	1	ENST00000625091.1_1	AP000720.1	TEC		0	0	0	0	0	0
ENSG00000279298.1_1	1	1	[ENST00000623422.1_1]	chr22:25647489-25648569	-	-	1	1080	1080	1080	0	0	ENST00000623422.1_1	Z99916.3	lncRNA		0.68	0.24	0.67	0.46	0.8	0.17	11.9904	0.139768	0.179284	0.857715	NA
ENSG00000279299.1_5	1	1	[ENST00000624182.1_1]	chr11:89858825-89859229	+	-	1	404	404	136	268	0.663366	ENST00000624182.1_1	AP000648.2	TEC		0	0	0	0	0	0
ENSG00000279300.1_5	1	1	[ENST00000624803.1_1]	chr19:17733255-17734147	+	-	1	892	892	240	652	0.730942	ENST00000624803.1_1	AC008761.3	TEC		0.1	0.32	0.16	0	0.1	0.16	2.71784	1.22066	0.803774	0.421527	NA
ENSG00000279301.4_5	2	2	[ENST00000625105.2_4, ENST00000641193.1_1]	chr1:248786857-248798392	-	-	2	11535	3770	1523	2247	0.596021	ENST00000625105.2_4, ENST00000641193.1_1	OR2T11	protein_coding	OR2T11	0	0.04	0.02	0.1	0.03	0.04	3.08215	-1.4163	-0.986832	0.323725	NA
ENSG00000279302.3_6	1	1	[ENST00000623825.1_3]	chr8:27558710-27561306	+	-	1	2596	2596	528	2068	0.79661	ENST00000623825.1_3	AC013643.3	TEC		0.04	0.03	0.1	0	0.02	0.03	2.15603	1.73911	0.999051	0.31777	NA
ENSG00000279304.1_5	1	1	[ENST00000624580.1_1]	chr11:92867020-92867330	+	-	1	310	310	197	113	0.364516	ENST00000624580.1_1	AP003072.4	TEC		0	0	0	0	0	0
ENSG00000279305.1_5	1	1	[ENST00000623249.1_1]	chr3:154052597-154054836	-	-	1	2239	2239	0	2239	1	ENST00000389740.3_2, ENST00000623249.1_1	AC134026.1, GPR149	TEC, protein_coding		0	0	0	0	0	0
ENSG00000279306.1_5	1	1	[ENST00000623748.1_1]	chr1:228673888-228674821	-	-	1	933	933	306	627	0.672026	ENST00000623748.1_1	AL139288.2	TEC		0.3	0.62	0.25	0.45	0.25	0.69	8.6823	-0.305242	-0.362122	0.717261	NA
ENSG00000279310.1_6	1	1	[ENST00000623987.1_1]	chr12:67458797-67459058	-	-	1	261	261	210	51	0.195402	ENST00000623987.1_1	AC073530.2	TEC		15.52	11.23	19.15	10.25	10.63	14	58.234	0.341636	0.985315	0.324469	0.587242
ENSG00000279311.1_5	1	1	[ENST00000624004.1_1]	chr3:158587686-158589610	+	-	1	1924	1924	300	1624	0.844075	ENST00000624004.1_1	AC092999.1	TEC		0.1	0.09	0.05	0.35	0	0	4.10334	-0.659512	-0.431631	0.66601	NA
ENSG00000279314.1_5	1	1	[ENST00000624392.1_1]	chr13:32534461-32536083	-	-	1	1622	1622	515	1107	0.682491	ENST00000624392.1_1	AC002525.1	TEC		0	0	0	0	0	0
ENSG00000279315.1_5	1	1	[ENST00000624062.1_1]	chr10:114590927-114592213	+	-	1	1286	1286	0	1286	1	ENST00000624062.1_1	AL158212.4	TEC		0.04	0.08	0.04	0.16	0.28	0.1	3.41046	-1.80766	-1.33861	0.180697	NA
ENSG00000279317.2_1	4	4	[ENST00000412065.1_2, ENST00000623861.1_1, ENST00000638886.1_1, ENST00000639259.1_1]	chr2:211036241-211098700	+	-	4	62459	4461	1550	2911	0.652544	ENST00000412065.1_3, ENST00000623861.1_1, ENST00000638886.1_1, ENST00000639259.1_1	AC006994.2	lncRNA		0.25	0	0.01	0	0	0	1.49757	3.79639	1.45135	0.146683	NA
ENSG00000279319.1_6	1	1	[ENST00000623380.1_1]	chr18:42566073-42569168	+	-	1	3095	3095	1718	1377	0.444911	ENST00000623380.1_1	AC105074.1	TEC		0.09	0.04	0.06	0.02	0.04	0.16	4.85536	-0.300828	-0.257558	0.796748	NA
ENSG00000279320.1_5	1	1	[ENST00000624849.1_1]	chr3:146222356-146224347	-	-	1	1991	1991	1235	756	0.379709	ENST00000624849.1_1	AC069528.2	TEC		0.03	0.02	0.07	0.1	0.09	0.06	2.72814	-1.19799	-0.826185	0.408699	NA
ENSG00000279321.1_5	2	2	[ENST00000623559.1_1, ENST00000624226.1_1]	chr21:10391144-10392874	+	-	3	1730	920	428	492	0.534783	ENST00000623559.1_1, ENST00000624226.1_1	AC018692.1	lncRNA		0	0	0	0	0	0
ENSG00000279322.1_5	1	1	[ENST00000624174.1_1]	chr20:25207083-25207371	-	-	1	288	288	0	288	1	ENST00000624174.1_1	AL035252.4	TEC	AL035252.1	0	0.9	0	0.23	0	0.21	1.10561	1.0699	0.411783	0.680499	NA
ENSG00000279324.1_5	1	1	[ENST00000622945.1_1]	chr1:50459989-50461890	+	-	1	1901	1901	1731	170	0.0894266	ENST00000448346.1, ENST00000622945.1_1	AL645730.1, AL645730.2	TEC, protein_coding	AL645730.2	0	0	0	0	0	0
ENSG00000279325.1_5	1	1	[ENST00000625090.1_1]	chr13:53767801-53772675	+	-	2	4874	565	78	487	0.861947	ENST00000625090.1_1	AL136359.1	lncRNA		0	0	0	0	0	0
ENSG00000279326.1_5	1	1	[ENST00000623934.1_1]	chr7:80601831-80604040	-	-	1	2209	2209	603	1606	0.727026	ENST00000623934.1_1	AC004972.1	TEC		0.1	0.13	0.05	0.02	0	0.04	2.68135	2.05225	1.28105	0.200175	NA
ENSG00000279328.1_5	1	1	[ENST00000624121.1_1]	chr3:126151638-126153412	-	-	1	1774	1774	129	1645	0.927283	ENST00000624121.1_1	AC073439.1	TEC		0.06	0.25	0.1	0.03	0.11	0.12	4.49809	0.599221	0.510681	0.609574	NA
ENSG00000279329.1_5	1	1	[ENST00000623668.1_1]	chr19:35166621-35168486	-	-	1	1865	1865	969	896	0.480429	ENST00000623668.1_1	AC020910.5	TEC		0.33	0.78	0.53	0.81	0.46	0.49	23.8365	-0.121959	-0.229765	0.818275	NA
ENSG00000279330.1_6	1	1	[ENST00000622989.1_1]	chr16:3323608-3325807	+	-	1	2199	2199	1415	784	0.356526	ENST00000622989.1_1	AJ003147.3	TEC		0.34	0.54	0.34	0.51	0.45	0.31	20.7978	-0.0914747	-0.168639	0.866081	NA
ENSG00000279331.1_4	1	1	[ENST00000623283.1_1]	chr8:94752348-94753001	+	-	1	653	653	0	653	1	ENST00000623283.1_1	RBM12B-AS1	TEC	RBM12B-AS1	0	0	0.22	0	0	0.07	0.673849	1.44376	0.4282	0.668505	NA
ENSG00000279332.1_5	1	1	[ENST00000623599.1_1]	chr18:21715431-21715793	-	-	1	362	362	0	362	1	ENST00000623599.1_1	AC090772.4	TEC		0	0.11	0	0	0	0
ENSG00000279333.1_5	1	1	[ENST00000625140.1_1]	chr1:210851656-210855274	+	-	1	3618	3618	0	3618	1	ENST00000625140.1_1	AC096636.1	TEC		0	0.05	0.02	0.04	0.04	0.02	2.48953	-0.61329	-0.395454	0.692508	NA
ENSG00000279334.1_5	1	1	[ENST00000624271.1_1]	chr12:125046414-125046829	+	-	1	415	415	298	117	0.281928	ENST00000624271.1_1	AC073592.6	TEC		0.18	0.4	0.14	0.15	0	0	1.05555	2.23142	0.90831	0.363714	NA
ENSG00000279337.1_5	1	1	[ENST00000625101.1_1]	chr17:29051999-29052199	-	-	1	200	200	200	0	0	ENST00000625101.1_1	AC127024.7	TEC		37.22	20.36	21.68	23.37	32.58	37.81	83.9552	-0.315718	-0.997739	0.318406	0.580558
ENSG00000279339.1_5	1	1	[ENST00000625199.1_1]	chr17:76893345-76896234	+	-	1	2889	2889	851	2038	0.705434	ENST00000625199.1_1	AC100788.2	TEC		0.04	0.02	0.12	0.09	0.02	0.03	3.46561	0.475628	0.350679	0.725829	NA
ENSG00000279340.1_6	1	1	[ENST00000623339.1_1]	chr17:2025635-2025802	-	-	1	167	167	0	167	1	ENST00000623339.1_1	AC090617.7	TEC		0	0	0	0	0	0
ENSG00000279341.1_6	1	1	[ENST00000624168.1_1]	chr11:87429558-87432125	-	-	1	2567	2567	625	1942	0.756525	ENST00000532606.1_1, ENST00000624168.1_1	AP000756.1, AP000756.2	TEC, lncRNA		0	0	0	0	0	0
ENSG00000279342.2_4	2	2	[ENST00000624557.1_1, ENST00000638898.1_1]	chr11:124659135-124662714	-	-	1	3579	3579	788	2791	0.779827	ENST00000624557.1_1, ENST00000638898.1_1	AP000866.6	lncRNA		2.37	2.59	2.18	2.27	2.28	2	188.231	0.070928	0.378179	0.705298	0.861739
ENSG00000279343.1_5	1	1	[ENST00000624997.1_1]	chr12:130835540-130836252	-	-	1	712	712	0	712	1	ENST00000624997.1_1	AC127071.1	TEC		0	0	0	0	0	0
ENSG00000279344.1_5	1	1	[ENST00000624289.1_1]	chr16:53512868-53515462	-	-	1	2594	2594	643	1951	0.75212	ENST00000624289.1_1	AC007342.6	TEC		0.33	0.23	0.28	0.23	0.17	0.08	13.0383	0.753733	1.09291	0.274434	NA
ENSG00000279345.1_5	1	1	[ENST00000624882.1_1]	chr22:50199099-50200856	+	-	1	1757	1757	814	943	0.53671	ENST00000624882.1_1	Z98885.3	lncRNA		0.64	0.62	0.25	0.15	0.38	0.5	16.8151	0.502455	0.765523	0.44396	NA
ENSG00000279347.1_6	1	1	[ENST00000623964.1_1]	chr8:120850975-120852625	-	-	1	1650	1650	967	683	0.413939	ENST00000623964.1_1	AC021945.1	TEC		1.14	1.23	1.71	1	1.24	0.99	45.0686	0.269375	0.720945	0.470943	0.712521
ENSG00000279348.1_5	1	1	[ENST00000623250.1_1]	chr2:217076126-217078242	+	-	1	2116	2116	1744	372	0.175803	ENST00000623250.1_1	AC012513.3	TEC		1.75	1.73	1.35	1.91	1.29	2.02	80.6696	-0.164087	-0.559067	0.576116	0.788162
ENSG00000279349.1_5	1	1	[ENST00000623625.1_1]	chr3:112244394-112246989	-	-	1	2595	2595	2315	280	0.1079	ENST00000623625.1_1	AC092692.1	TEC		0.35	0.32	0.34	0.29	0.2	0.25	17.1795	0.400204	0.695192	0.486935	NA
ENSG00000279352.1_5	2	2	[ENST00000623071.1_1, ENST00000624346.1_1]	chr18:14010052-14010916	+	-	1	864	864	864	0	0	ENST00000623071.1_1, ENST00000624346.1_1	AC006557.6	TEC		32.1	31.35	33.05	28.45	31.48	37.4	293.171	-0.0721712	-0.439278	0.66046	0.837944
ENSG00000279353.1_6	1	1	[ENST00000624759.1_1]	chr11:74409275-74410703	-	-	1	1428	1428	793	635	0.444678	ENST00000624759.1_1	AP001324.3	TEC		0.48	0.66	0.48	0.69	0.12	0.21	13.9427	0.655836	0.891341	0.372747	NA
ENSG00000279354.1_6	1	1	[ENST00000623955.1_1]	chr18:44494983-44495586	-	-	1	603	603	178	425	0.704809	ENST00000623955.1_1	AC090373.1	TEC		0.41	0.18	0.25	0.09	0.51	0.4	3.8084	-0.37421	-0.301888	0.762738	NA
ENSG00000279355.1_5	1	1	[ENST00000624499.1_1]	chr6:161581136-161583014	-	-	1	1878	1878	132	1746	0.929713	ENST00000624499.1_1	AGPAT4-IT1	TEC		0	0	0	0.05	0.01	0	0.389207	-2.09535	-0.520673	0.602594	NA
ENSG00000279356.1_6	1	1	[ENST00000623307.1_1]	chr16:50106772-50108897	+	-	1	2125	2125	646	1479	0.696	ENST00000623307.1_1	AC007610.4	TEC		1.82	1.52	1.34	1.6	1.83	0.82	71.7294	0.086739	0.259088	0.795568	0.911
ENSG00000279357.1_5	1	1	[ENST00000625011.1_1]	chr16:8760618-8761128	+	-	1	510	510	321	189	0.370588	ENST00000625011.1_1	AC007224.2	TEC		0	0.15	0	0.7	0.35	0.72	3.22576	-3.36414	-2.01704	0.0436917	NA
ENSG00000279358.1_6	1	1	[ENST00000625075.1_1]	chr11:126804781-126807046	-	-	1	2265	2265	2046	219	0.0966887	ENST00000625075.1_1	AP002833.3	TEC		0	0	0.02	0.05	0.02	0	0.710889	-1.62071	-0.533013	0.594025	NA
ENSG00000279359.1_5	1	1	[ENST00000623657.1_1]	chr10:82009465-82013877	+	-	1	4412	4412	503	3909	0.885993	ENST00000623657.1_1	AL359195.2	TEC	AL359195.1	0.03	0.01	0.03	0.02	0	0.02	1.56862	0.974042	0.499367	0.617521	NA
ENSG00000279360.1_6	1	1	[ENST00000623996.1_1]	chr12:110494720-110495080	-	-	1	360	360	65	295	0.819444	ENST00000309050.9_3, ENST00000615315.1_2, ENST00000623996.1_1, ENST00000652456.1_1	AC007546.2, C12orf76	TEC, lncRNA, protein_coding	C12orf76	0	0.23	0	0	0.14	0	0.40199	0.504685	0.124301	0.901077	NA
ENSG00000279361.1_6	1	1	[ENST00000623200.1_1]	chr17:65633889-65635089	+	-	1	1200	1200	288	912	0.76	ENST00000623200.1_1	AC079331.1	TEC		0.55	0.47	0.52	0.43	0.41	0.26	11.6792	0.435478	0.624331	0.53241	NA
ENSG00000279364.1_5	1	1	[ENST00000623582.1_1]	chr15:35270551-35272285	+	-	1	1734	1734	295	1439	0.829873	ENST00000623582.1_1	AC114546.3	TEC	AC114546.1	0	0.02	0.03	0.03	0	0	0.487073	0.705414	0.200784	0.840868	NA
ENSG00000279365.1_6	1	1	[ENST00000624669.1_1]	chr21:37858164-37860058	+	-	1	1894	1894	306	1588	0.838437	ENST00000595927.1, ENST00000624669.1_1	AP000695.1, AP000695.3	TEC, protein_coding	AP000695.1	0.17	0.18	0	0.14	0.12	0.13	5.37197	-0.223834	-0.196248	0.844416	NA
ENSG00000279366.1_6	1	1	[ENST00000625002.1_1]	chr18:45438577-45438875	-	-	1	298	298	0	298	1	ENST00000625002.1_1	AC120349.2	TEC		0.7	0.43	0.78	0	1.23	0.78	3.42227	-0.169674	-0.123656	0.901588	NA
ENSG00000279367.1_6	1	1	[ENST00000625076.1_1]	chr18:45027542-45029477	+	-	1	1935	1935	585	1350	0.697674	ENST00000565127.1_1, ENST00000625076.1_1	AC102797.1, AC102797.2	TEC, lncRNA		0	0	0	0	0	0.07	0.501675	-2.48761	-0.622425	0.533663	NA
ENSG00000279368.1_5	1	1	[ENST00000623345.1_1]	chr6:6685380-6687217	+	-	1	1837	1837	847	990	0.538922	ENST00000623345.1_1	AL031123.3	TEC		0	0	0	0	0	0
ENSG00000279369.1_5	1	1	[ENST00000623228.1_1]	chr17:61778206-61780030	+	-	1	1824	1824	318	1506	0.825658	ENST00000623228.1_1	AC046185.3	TEC		0.08	0.13	0.13	0.09	0	0.24	4.583	0.055446	0.044238	0.964715	NA
ENSG00000279370.1_5	1	1	[ENST00000624317.1_1]	chr5:130597013-130597300	-	-	1	287	287	0	287	1	ENST00000624317.1_1	AC004777.1	TEC		0	0	0	0	0	0
ENSG00000279372.1_7	1	1	[ENST00000623540.1_1]	chr17:79993278-79993676	-	-	1	398	398	177	221	0.555276	ENST00000623540.1_1	AC137723.1	TEC		0.16	0.2	0.13	0.46	0.12	0.26	1.69581	-0.791702	-0.447353	0.65462	NA
ENSG00000279373.1_5	1	1	[ENST00000623556.1_1]	chr15:78830022-78831288	+	-	1	1266	1266	976	290	0.229068	ENST00000623556.1_1	AC027228.3	TEC	AC027228.1	0	0.24	0.14	0.08	0.16	0.28	4.29091	-0.439516	-0.348567	0.727414	NA
ENSG00000279375.1_5	1	1	[ENST00000625144.1_1]	chr5:140571171-140573661	-	-	2	2490	398	142	256	0.643216	ENST00000625144.1_1	AC244517.7	lncRNA		0	0	0	0	0	0
ENSG00000279376.1_5	1	1	[ENST00000623012.1_1]	chr4:147947065-147951224	+	-	1	4159	4159	1011	3148	0.756913	ENST00000623012.1_1	AC092435.4	TEC		0	0	0	0	0	0.01
ENSG00000279377.1_4	1	1	[ENST00000624863.1_1]	chr19:22148509-22151331	-	-	1	2822	2822	2413	409	0.144933	ENST00000397126.9_2, ENST00000624863.1_1	AC003973.2, ZNF208	TEC, protein_coding		0.12	0	0.06	0	0	0.02	2.07276	3.35081	1.56063	0.118612	NA
ENSG00000279378.1_5	1	1	[ENST00000624606.1_1]	chr16:79709581-79711612	-	-	1	2031	2031	985	1046	0.515017	ENST00000624606.1_1	AC009159.4	TEC		0.15	0.33	0.11	0.3	0.37	0.09	10.4803	-0.355499	-0.433505	0.664648	NA
ENSG00000279379.1_6	1	1	[ENST00000623088.1_1]	chr4:19259573-19259960	-	-	1	387	387	276	111	0.286822	ENST00000623088.1_1	AC024595.1	TEC		0	0	0	0	0	0
ENSG00000279381.1_5	1	1	[ENST00000623217.1_1]	chr21:9927020-9927224	+	-	1	204	204	0	204	1	ENST00000623217.1_1	CR392039.2	processed_pseudogene		0	0.74	0	0	0	0.35	0.546151	0.99088	0.272318	0.785378	NA
ENSG00000279382.1_5	1	1	[ENST00000622927.1_1]	chr17:74086388-74087750	+	-	1	1362	1362	0	1362	1	ENST00000622927.1_1	AC018665.1	TEC		0	0.02	0.03	0.04	0	0	0.486967	0.703202	0.200136	0.841374	NA
ENSG00000279384.1_6	1	1	[ENST00000624842.1_1]	chr4:169765138-169765886	+	-	1	748	748	0	748	1	ENST00000624842.1_1	AC080188.2	TEC		0.32	0.38	0.13	0.15	0.46	0.37	4.77637	-0.303203	-0.273475	0.784488	NA
ENSG00000279386.1_4	1	1	[ENST00000623925.1_1]	chr4:37868181-37868712	-	-	1	531	531	0	531	1	ENST00000623925.1_1	AC021106.3	TEC		0	0	0	0	0	0
ENSG00000279387.1_6	1	1	[ENST00000623523.1_1]	chr19:29997872-29999948	-	-	1	2076	2076	622	1454	0.700385	ENST00000623523.1_1	AC011474.4	TEC		0	0	0.04	0	0	0	0.336302	1.83059	0.453602	0.650115	NA
ENSG00000279388.1_6	1	1	[ENST00000624926.1_1]	chr12:131963388-131967579	-	-	1	4191	4191	1337	2854	0.680983	ENST00000624926.1_1	AC073578.3	TEC		0	0.02	0	0.02	0	0.01	0.929406	-0.469794	-0.172446	0.863087	NA
ENSG00000279390.1_5	1	1	[ENST00000623352.1_1]	chr21:16422509-16424700	+	-	1	2191	2191	612	1579	0.720675	ENST00000623352.1_1	AF127577.6	TEC	C21ORF116	0	0.02	0.04	0.02	0	0	0.655303	1.33916	0.428455	0.66832	NA
ENSG00000279391.1_5	1	1	[ENST00000623018.1_1]	chr11:8097119-8099328	-	-	1	2209	2209	1655	554	0.250792	ENST00000623018.1_1	AC116456.2	TEC		0	0	0	0	0	0.02
ENSG00000279392.1_5	1	1	[ENST00000623123.1_1]	chr14:55695934-55696399	+	-	1	465	465	0	465	1	ENST00000623123.1_1	AL158801.5	processed_pseudogene		18.75	15.98	12.4	16.62	15.54	10.52	136.621	0.0815323	0.332769	0.739308	0.88139
ENSG00000279393.1_5	1	1	[ENST00000623899.1_1]	chr13:29069769-29071404	+	-	1	1635	1635	0	1635	1	ENST00000623899.1_1	AL139005.1	TEC		0	0	0	0	0	0
ENSG00000279394.1_6	1	1	[ENST00000624650.1_1]	chr15:80168261-80170521	-	-	1	2260	2260	2079	181	0.0800885	ENST00000624650.1_1	AC015871.4	TEC		0.78	0.64	0.94	0.65	0.65	0.49	35.452	0.332794	0.800932	0.423171	0.675327
ENSG00000279395.3_4	1	1	[ENST00000625203.2_3]	chr11:55578842-55579952	+	-	1	1110	1110	0	1110	1	ENST00000625203.2_3	OR5L1	protein_coding	OR5L1	0	0	0	0	0	0
ENSG00000279397.1_5	1	1	[ENST00000622987.1_1]	chr18:77275797-77276057	-	-	1	260	260	0	260	1	ENST00000597412.1, ENST00000622987.1_1	AC018445.1, AC018445.2	TEC, protein_coding	AC018445.1	0	0	0	0	0	0
ENSG00000279398.1_6	1	1	[ENST00000624856.1_1]	chr6:108500074-108500521	+	-	1	447	447	0	447	1	ENST00000624856.1_1	AL078596.1	TEC		0	0	0	0	0	0
ENSG00000279399.1_5	1	1	[ENST00000624025.1_1]	chr10:81851166-81851623	-	-	1	457	457	0	457	1	ENST00000624025.1_1	AL356095.2	TEC		0	0.08	0	0.39	0	0	0.706021	-1.73115	-0.522025	0.601653	NA
ENSG00000279400.1_5	1	1	[ENST00000624112.1_1]	chr5:36667818-36670060	+	-	1	2242	2242	0	2242	1	ENST00000624112.1_1	AC008957.3	TEC		0	0.04	0.04	0	0	0	0.709454	2.92955	0.912167	0.361681	NA
ENSG00000279401.1_5	1	1	[ENST00000622958.1_1]	chr1:185487782-185490118	+	-	1	2336	2336	1869	467	0.199914	ENST00000622958.1_1	AL133383.2	TEC		0	0.03	0	0	0	0	0.248782	1.51045	0.372112	0.709809	NA
ENSG00000279403.1_5	1	1	[ENST00000623815.1_1]	chr6:95107381-95108547	+	-	1	1166	1166	217	949	0.813894	ENST00000623815.1_1	AL078595.3	TEC		0	0	0	0	0	0
ENSG00000279404.1_5	1	1	[ENST00000623035.1_1]	chr19:21109582-21111520	-	-	1	1938	1938	1426	512	0.26419	ENST00000623035.1_1	AC008739.5	TEC		0.49	0.34	0.74	0.41	0.3	0.32	19.1132	0.547532	0.952657	0.340764	NA
ENSG00000279405.1_5	1	1	[ENST00000624022.1_1]	chr19:56991765-56995346	-	-	2	3581	331	323	8	0.0241692	ENST00000624022.1_1	AC004696.2	TEC		0	0	0	0	0	0
ENSG00000279406.1_5	1	1	[ENST00000623796.1_1]	chr10:73123999-73126131	+	-	1	2132	2132	698	1434	0.672608	ENST00000623796.1_1, ENST00000643042.1_3, ENST00000643752.1_1	AL359183.1, SLC29A3	TEC, nonsense_mediated_decay		0.29	0.54	0.59	0.18	0.61	0.59	22.594	0.00529853	0.00903709	0.99279	NA
ENSG00000279407.1_6	1	1	[ENST00000623179.1_1]	chr19:46217644-46220639	-	-	1	2995	2995	1611	1384	0.462104	ENST00000591686.1_3, ENST00000623179.1_1	AC007191.1, FBXO46	TEC, protein_coding	FBXO46	1.68	1.75	1.66	1.47	1.5	1.09	104.546	0.270187	1.08536	0.27776	0.540629
ENSG00000279408.3_6	1	1	[ENST00000623441.1_1]	chr15:22382381-22383507	+	-	2	1126	1125	55	1070	0.951111	ENST00000328795.5_2, ENST00000623441.1_1, ENST00000628444.1_2, ENST00000639059.1_2	AC134980.3, AC135068.3, LINC02203, OR4N4	protein_coding	OR4N4	0	0	0	0	0	0
ENSG00000279409.1_6	1	1	[ENST00000623564.1_1]	chr15:40550701-40552571	+	-	1	1870	1870	593	1277	0.682888	ENST00000623564.1_1	AC020658.6	TEC		0.58	0.43	0.58	0.55	0.41	0.48	21.2388	0.0773754	0.148482	0.881962	NA
ENSG00000279410.1_6	1	1	[ENST00000624763.1_1]	chr16:17286719-17288089	-	-	1	1370	1370	530	840	0.613139	ENST00000624763.1_1	AC099494.1	TEC		0.14	0.35	0.1	0.12	0.09	0.09	4.40572	0.916816	0.78905	0.430083	NA
ENSG00000279411.1_5	1	1	[ENST00000623442.1_1]	chr12:58497689-58499718	+	-	1	2029	2029	914	1115	0.549532	ENST00000623442.1_1	AC090643.2	TEC		0	0	0.11	0.03	0	0.04	1.36972	0.675022	0.282807	0.777324	NA
ENSG00000279412.1_5	1	1	[ENST00000625095.1_1]	chr16:70747889-70750793	+	-	1	2904	2904	523	2381	0.819904	ENST00000625095.1_1	AC020763.3	TEC		0.08	0.03	0.03	0.05	0	0.06	2.7833	0.288396	0.191205	0.848365	NA
ENSG00000279413.1_1	1	1	[ENST00000624824.1_1]	chrX:15720724-15721366	-	-	2	642	639	0	639	1	ENST00000624824.1_1	AC112497.1	pseudogene		0	0.11	0.15	0	0	0	0.584015	2.63512	0.758953	0.447881	NA
ENSG00000279414.1_5	1	1	[ENST00000623182.1_1]	chr21:9865653-9866162	-	-	1	509	509	0	509	1	ENST00000623182.1_1	CR392039.3	processed_pseudogene		0	0.15	0.07	0	0	0	0.415474	2.14719	0.53697	0.591289	NA
ENSG00000279415.1_6	1	1	[ENST00000623371.1_1]	chr16:17320879-17321857	-	-	1	978	978	784	194	0.198364	ENST00000623371.1_1	AC099494.2	TEC		0	0.07	0.14	0.22	0.04	0	1.68456	-0.261636	-0.129976	0.896585	NA
ENSG00000279416.1_6	1	1	[ENST00000624383.1_1]	chr18:76845133-76846435	+	-	1	1302	1302	507	795	0.610599	ENST00000624383.1_1	AC099689.1	TEC		1.03	0.46	0.44	0.48	0.44	0.23	14.4943	0.626947	0.929068	0.352854	NA
ENSG00000279417.1_5	1	1	[ENST00000623470.1_1]	chr15:30636509-30640439	-	-	1	3930	3930	3051	879	0.223664	ENST00000623470.1_1	AC019322.4	TEC		148.3	174.93	184.05	180.67	198.9	195.35	16424.1	-0.235328	-2.59103	0.00956893	0.0563938
ENSG00000279418.1_2	1	1	[ENST00000625073.1_1]	chr7:156333184-156333797	+	-	1	613	613	0	613	1	ENST00000625073.1_1	LINC00244	lncRNA		0	0	0	0	0	0
ENSG00000279419.1_5	1	1	[ENST00000624256.1_1]	chr7:124382365-124385071	-	-	1	2706	2706	1281	1425	0.526608	ENST00000624256.1_1	AC004925.1	TEC		0.12	0.12	0.11	0.11	0.04	0.08	6.11703	0.584345	0.606767	0.544005	NA
ENSG00000279420.1_5	1	1	[ENST00000624202.1_1]	chr16:74087263-74087864	+	-	1	601	601	0	601	1	ENST00000624202.1_1	AC138627.2	TEC		0	0	0	0	0	0
ENSG00000279421.1_6	1	1	[ENST00000624172.1_1]	chr15:78892233-78892355	-	-	1	122	122	122	0	0	ENST00000624172.1_1	AC067863.2	TEC		0	0	0	0	0	1.9	0.388093	-2.19357	-0.544168	0.586326	NA
ENSG00000279422.1_5	1	1	[ENST00000624313.1_1]	chrX:49021913-49022308	-	-	3	395	390	0	390	1	ENST00000624313.1_1	AC231657.1	TEC		0.17	0	0.28	0	0	0.14	0.707558	1.50176	0.492586	0.622305	NA
ENSG00000279423.1_5	1	1	[ENST00000623080.1_1]	chr14:35010249-35010920	+	-	1	671	671	206	465	0.692996	ENST00000623080.1_1	AL445363.3	TEC		0	0	0.96	0	0	0.21	2.69374	2.09521	0.993473	0.320479	NA
ENSG00000279425.1_5	1	1	[ENST00000623742.1_1]	chr19:24261282-24263471	+	-	1	2189	2189	1776	413	0.188671	ENST00000623742.1_1	AC092279.2	TEC		0.26	0.64	0.32	0.59	0.56	0.44	23.4346	-0.406862	-0.762203	0.445939	NA
ENSG00000279426.1_5	1	1	[ENST00000623340.1_1]	chr19:8806070-8806671	-	-	1	601	601	0	601	1	ENST00000623340.1_1	AC243312.2	TEC		0	0	0	0	0	0
ENSG00000279427.1_5	1	1	[ENST00000624321.1_1]	chr16:52470683-52471386	-	-	1	703	703	0	703	1	ENST00000219746.14_2, ENST00000624321.1_1	AC007490.1, TOX3	TEC, protein_coding		0	0	0	0	0	0.27	0.676902	-2.92607	-0.805624	0.420459	NA
ENSG00000279428.1_5	1	1	[ENST00000624514.1_1]	chr17:18010647-18013777	-	-	1	3130	3130	106	3024	0.966134	ENST00000624514.1_1	AC087164.2	TEC		0	0.01	0.01	0.02	0	0.04	0.987734	-1.19425	-0.474286	0.635296	NA
ENSG00000279429.1_2	1	1	[ENST00000623016.1_1]	chr7:27451782-27452510	+	-	1	728	728	610	118	0.162088	ENST00000623016.1_1	AC004009.2	TEC		0	0.05	0.07	0	0	0	0.292107	1.65104	0.407692	0.6835	NA
ENSG00000279430.1_6	1	1	[ENST00000623350.1_1]	chr1:159879883-159880344	-	-	1	461	461	0	461	1	ENST00000599780.1, ENST00000623350.1_1	AL590560.1, AL590560.3	TEC, protein_coding	AL590560.1	0	0	0	0	0	0.33	0.513481	-2.53371	-0.634134	0.525993	NA
ENSG00000279431.1_5	1	1	[ENST00000624536.1_1]	chr17:28878210-28878820	+	-	1	610	610	342	268	0.439344	ENST00000624536.1_1	AC011840.5	TEC		0	0.19	0.24	0	0	0	0.875904	3.21869	1.08708	0.277001	NA
ENSG00000279432.1_6	1	1	[ENST00000622996.1_1]	chr17:2542590-2545712	+	-	1	3122	3122	2727	395	0.126521	ENST00000622996.1_1	AC015799.1	TEC		1.48	1.42	1.05	1.51	1.17	1.28	94.5559	-0.06393	-0.241767	0.808961	0.918042
ENSG00000279433.1_6	1	1	[ENST00000624212.1_1]	chr18:74820239-74822493	-	-	1	2254	2254	191	2063	0.915262	ENST00000624212.1_1	AC018529.3	TEC		0.2	0.03	0.1	0.02	0.1	0.02	4.01473	1.03531	0.795447	0.426353	NA
ENSG00000279434.1_6	1	1	[ENST00000624600.1_1]	chr14:35555240-35557265	+	-	1	2025	2025	1137	888	0.438519	ENST00000624600.1_1	AL049776.1	TEC		1.53	0.96	1.06	1.15	0.81	1.07	49.9811	0.175696	0.486429	0.626663	0.820084
ENSG00000279437.1_5	1	1	[ENST00000625081.1_1]	chrX:82761030-82764222	-	-	1	3192	3192	0	3192	1	ENST00000625081.1_1	Z82170.1	TEC		0	0	0	0	0	0
ENSG00000279438.1_5	1	1	[ENST00000625137.1_1]	chr11:90827042-90827428	-	-	1	386	386	0	386	1	ENST00000625137.1_1	AP001002.2	TEC		0	0	0	0.16	0	0
ENSG00000279439.1_6	1	1	[ENST00000624795.1_1]	chr18:22780939-22782801	-	-	1	1862	1862	714	1148	0.616541	ENST00000624795.1_1	AC105114.1	TEC		0	0	0	0	0	0.05	0.334532	-1.90455	-0.47135	0.637391	NA
ENSG00000279440.1_5	1	1	[ENST00000623027.1_1]	chr22:27415331-27420513	+	-	1	5182	5182	924	4258	0.82169	ENST00000623027.1_1	AL008638.3	lncRNA		0.11	0.03	0.05	0.01	0.05	0	4.83409	1.44063	1.12886	0.258958	NA
ENSG00000279441.1_5	1	1	[ENST00000624747.1_1]	chr16:728644-729061	+	-	1	417	417	0	417	1	ENST00000624747.1_1	Z92544.3	TEC		0	0.47	0	0	0	0	0.617245	2.72205	0.724564	0.468719	NA
ENSG00000279442.1_5	1	1	[ENST00000623199.1_1]	chr14:19144050-19150229	-	-	2	6179	6160	5810	350	0.0568182	ENST00000623199.1_1	AP000542.2	lncRNA		2.44	1.71	2.39	1.9	2.26	2.58	317.617	-0.110424	-0.606724	0.544034	0.765092
ENSG00000279443.1_5	1	1	[ENST00000624273.1_1]	chr1:28870971-28873054	+	-	1	2083	2083	1878	205	0.0984157	ENST00000624273.1_1	AL513497.1	TEC		0.8	1.16	0.64	0.74	0.75	0.77	38.1662	0.17291	0.424522	0.671185	0.843319
ENSG00000279444.1_5	1	1	[ENST00000624438.1_1]	chr12:63544844-63547786	+	-	3	2942	333	168	165	0.495495	ENST00000624438.1_1	AC135584.1	TEC		0	0	0	0	0	0
ENSG00000279445.2_5	1	1	[ENST00000622949.2_1]	chr15:22413461-22414386	+	-	1	925	925	0	925	1	ENST00000559395.3_2, ENST00000622949.2_1	AC135068.4, OR4N3P	transcribed_unprocessed_pseudogene, unprocessed_pseudogene		0	0	0	0	0	0
ENSG00000279446.1_2	1	1	[ENST00000624912.1_1]	chr5:126409278-126411296	+	-	1	2018	2018	715	1303	0.645689	ENST00000624912.1_1	AC005915.1	TEC		0	0.05	0.02	0.03	0	0.04	1.07022	0.0966165	0.0404759	0.967714	NA
ENSG00000279447.1_6	1	1	[ENST00000624142.1_1]	chr20:23052183-23053359	-	-	1	1176	1176	0	1176	1	ENST00000624142.1_1	AL118508.3	TEC		0	0	0	0	0	0.11	0.503767	-2.49587	-0.624523	0.532284	NA
ENSG00000279452.1_5	1	1	[ENST00000624348.1_1]	chr19:2949032-2950642	+	-	1	1610	1610	903	707	0.43913	ENST00000624348.1_1	AC006277.1	TEC		0	0	0	0.03	0	0
ENSG00000279453.1_5	1	1	[ENST00000624649.1_1]	chr6:122757933-122760368	-	-	1	2435	2435	2251	184	0.0755647	ENST00000624649.1_1	Z99129.4	TEC		1.9	1.6	1.93	1.87	1.86	1.68	100.431	-0.0497044	-0.200746	0.840897	0.933492
ENSG00000279454.1_5	1	1	[ENST00000624680.1_1]	chr11:93320868-93321725	+	-	1	857	857	220	637	0.743291	ENST00000624680.1_1	AP003499.3	TEC		0	0	0	0	0	0
ENSG00000279455.1_5	1	1	[ENST00000624871.1_1]	chr12:132104722-132105310	-	-	1	588	588	463	125	0.212585	ENST00000624871.1_1	AC117500.5	TEC		0	0	0	0	0	0
ENSG00000279456.1_5	1	1	[ENST00000624467.1_1]	chr9:70983741-70985743	-	-	11	2002	1615	197	1418	0.878019	ENST00000624467.1_1	AL353763.1	TEC		0	0	0	0	0	0.05	0.334869	-1.90651	-0.471844	0.637038	NA
ENSG00000279457.4_5	1	1	[ENST00000623083.4_1]	chr2:114346131-114356317	+	-	12	10186	1358	0	1358	1	ENST00000453662.6_1, ENST00000538033.2_1, ENST00000623083.4_1	WASH2P, WASH9P	retained_intron, transcribed_unprocessed_pseudogene, unprocessed_pseudogene		4.46	4.16	2.23	4.48	3.64	4.64	118.877	-0.29262	-1.06699	0.285974	0.549203
ENSG00000279458.2_6	2	2	[ENST00000623463.2_1, ENST00000624718.2_1]	chr10:47741975-47753885	+	-	6	11910	674	0	674	1	ENST00000335083.5, ENST00000340243.6, ENST00000374277.5, ENST00000449464.2, ENST00000538825.1, ENST00000623463.2_2, ENST00000623997.3_1, ENST00000624374.1_1, ENST00000624613.1_1, ENST00000624718.2_2	AC244230.1, AL603965.1, ANXA8L2, FAM25BP	lncRNA, protein_coding, retained_intron, transcribed_unprocessed_pseudogene	AL603965.1, ANXA8L2	0.07	0	0	0	0	0.27
ENSG00000279459.1_5	1	1	[ENST00000624018.1_1]	chr11:70449408-70450964	+	-	1	1556	1556	181	1375	0.883676	ENST00000624018.1_1	AP001271.2	TEC		0.04	0.02	0.03	0	0	0.03	0.664749	1.42492	0.491782	0.622874	NA
ENSG00000279460.1_5	1	1	[ENST00000623949.1_1]	chr4:185905430-185909281	-	-	1	3851	3851	1276	2575	0.668658	ENST00000623949.1_1	AC112243.1	TEC		0	0.02	0	0	0	0.02	0.582344	-0.307904	-0.0865053	0.931065	NA
ENSG00000279461.2_4	1	1	[ENST00000624550.2_1]	chr14:74470098-74470173	+	-	1	75	75	0	75	1	ENST00000624550.2_1	AC005480.2	processed_pseudogene		0	0.58	2.84	0	0	0
ENSG00000279462.1_6	1	1	[ENST00000622998.1_1]	chr12:125785481-125786463	+	-	1	982	982	726	256	0.260692	ENST00000622998.1_1	AC093028.1	TEC		1.54	1.44	1.22	0.59	1.11	0.62	23.2583	0.786038	1.52041	0.128409	NA
ENSG00000279463.1_5	1	1	[ENST00000625150.1_1]	chr13:74418819-74419267	-	-	1	448	448	0	448	1	ENST00000625150.1_1	AL159972.1	lncRNA		0	0	0	0	0	0
ENSG00000279464.1_5	1	1	[ENST00000623308.1_1]	chr4:68473573-68476031	-	-	1	2458	2458	1947	511	0.207893	ENST00000623308.1_1	AC096720.2	TEC		0.69	0.95	0.89	0.5	0.67	0.57	39.7375	0.477653	1.21584	0.224046	0.477598
ENSG00000279465.1_6	1	1	[ENST00000624280.1_1]	chr3:15773383-15774043	+	-	1	660	660	0	660	1	ENST00000604625.1_1, ENST00000624280.1_1	AC090950.1, AC090950.2	TEC, transcribed_unprocessed_pseudogene		0	0	0	0	0.07	0
ENSG00000279466.1_5	1	1	[ENST00000624989.1_1]	chr12:133650101-133650569	-	-	1	468	468	291	177	0.378205	ENST00000624989.1_1	AC073911.2	TEC		0.42	0.33	0.88	1.01	0.23	0.25	4.64596	0.163152	0.139465	0.889083	NA
ENSG00000279469.1_5	1	1	[ENST00000623411.1_1]	chr5:133730050-133730699	-	-	1	649	649	0	649	1	ENST00000623411.1_1	AC109454.4	TEC		0.09	0	0.15	0	0	0	0.538591	2.48968	0.687919	0.491504	NA
ENSG00000279470.1_5	1	1	[ENST00000624322.1_1]	chr5:51259825-51260279	+	-	1	454	454	285	169	0.372247	ENST00000624322.1_1	AC091903.1	TEC		0	0	0	0	0	0
ENSG00000279472.1_6	1	1	[ENST00000623995.1_1]	chr5:140557429-140561944	+	-	2	4515	467	0	467	1	ENST00000239444.3_2, ENST00000609684.2_1, ENST00000623995.1_1	AC244517.8, PCDHB16, PCDHB8	lncRNA, protein_coding	PCDHB16, PCDHB8	0	0.09	0	0	0.13	0.14	0.449569	-0.928574	-0.256898	0.797258	NA
ENSG00000279474.1_6	1	1	[ENST00000625180.1_1]	chr18:76904751-76906918	+	-	1	2167	2167	187	1980	0.913706	ENST00000625180.1_1	AC125437.2	TEC		0	0.02	0.04	0	0.04	0.06	1.26903	-0.805576	-0.361472	0.717746	NA
ENSG00000279475.1_5	1	1	[ENST00000623682.1_1]	chr12:128310482-128310831	-	-	1	349	349	112	237	0.679083	ENST00000623682.1_1	AC087894.2	TEC		0	0	0	0	0	0
ENSG00000279476.1_6	1	1	[ENST00000624318.1_1]	chr16:81551428-81554222	+	-	1	2794	2794	1122	1672	0.598425	ENST00000624318.1_1	AC092139.3	TEC		0.88	0.55	0.53	0.68	0.82	0.56	43.0645	-0.160073	-0.410296	0.681589	0.848984
ENSG00000279478.1_5	1	1	[ENST00000623293.1_1]	chr12:130867908-130868435	+	-	1	527	527	0	527	1	ENST00000623293.1_1	AC127071.2	TEC		0	0	0	0	0	0
ENSG00000279479.1_5	1	1	[ENST00000623844.1_1]	chr18:6727051-6728980	+	-	1	1929	1929	481	1448	0.750648	ENST00000623844.1_1	AP005205.3	TEC		0	0	0	0.03	0.02	0.04	0.682607	-2.92828	-0.969315	0.332388	NA
ENSG00000279480.1_5	1	1	[ENST00000623965.1_1]	chr12:132684980-132685832	+	-	1	852	852	0	852	1	ENST00000623965.1_1	AC138466.4	TEC		0	0	0.06	0	0	0.16	0.674057	-1.54371	-0.458345	0.646704	NA
ENSG00000279481.1_6	1	1	[ENST00000623323.1_1]	chr4:146751607-146754132	-	-	1	2525	2525	1145	1380	0.546535	ENST00000623323.1_1	AC104791.2	TEC		0.65	0.8	1.32	0.98	1	0.93	54.7109	-0.102661	-0.284938	0.775692	0.900741
ENSG00000279482.1_5	1	1	[ENST00000624681.1_1]	chr7:102802393-102803107	-	-	1	714	714	75	639	0.894958	ENST00000624681.1_1	AC007683.2	TEC		0	0	0.07	0	0	0
ENSG00000279483.2_4	1	1	[ENST00000623936.2_1]	chr7:137198604-137198679	+	-	1	75	75	0	75	1	ENST00000623936.2_1	AC090498.1	processed_pseudogene		44.88	0	238.72	12.77	0	102.61	23.8488	1.26963	0.476833	0.633481	NA
ENSG00000279484.1_4	1	1	[ENST00000623136.1_1]	chr2:239061529-239064635	-	-	1	3106	3106	927	2179	0.701545	ENST00000623136.1_1	KLHL30-AS1	TEC		0.03	0.09	0.02	0	0.01	0.03	1.98075	1.62467	0.883348	0.377048	NA
ENSG00000279486.5_5	3	2	[ENST00000307401.5_3, ENST00000641258.1_2, ENST00000641344.1_1]	chr11:6804250-6812789	+	-	2	8539	6994	2270	4724	0.675436	ENST00000307401.5_3, ENST00000641258.1_2, ENST00000641344.1_1	OR2AG1	lncRNA, protein_coding	OR2AG1	0.02	0.01	0.04	0.02	0.01	0.04	3.69734	-0.0834553	-0.0649688	0.948199	NA
ENSG00000279488.1_5	1	1	[ENST00000624592.1_1]	chr19:1372236-1374363	-	-	1	2127	2127	412	1715	0.8063	ENST00000624592.1_1	AC004623.1	TEC		0.08	0.1	0.13	0.03	0	0.11	3.40118	1.20729	0.854522	0.392816	NA
ENSG00000279489.1_5	1	1	[ENST00000623595.1_1]	chr9:35001909-35003660	+	-	1	1751	1751	606	1145	0.653912	ENST00000623595.1_1	AL355377.2	TEC		0.48	0.09	0.18	0.19	0.31	0.24	9.90577	-0.0881409	-0.107152	0.914668	NA
ENSG00000279490.1_5	1	1	[ENST00000623235.1_1]	chr16:17176151-17178906	-	-	1	2755	2755	1229	1526	0.553902	ENST00000623235.1_1	AC109446.4	TEC		0	0.05	0.05	0.08	0.03	0.08	2.92214	-0.882877	-0.606434	0.544226	NA
ENSG00000279491.1_5	1	1	[ENST00000623785.1_1]	chr11:61735265-61736962	+	-	1	1697	1697	511	1186	0.69888	ENST00000623785.1_1	AP003733.4	TEC	AP003733.1	0.68	0.63	0.48	0.62	0.71	0.45	22.6165	-0.0539217	-0.105748	0.915782	NA
ENSG00000279493.1_5	1	1	[ENST00000624081.1_1]	chr21:45666234-45671581	-	-	4	5347	513	0	513	1	ENST00000270172.7_1, ENST00000431166.1_3, ENST00000436357.5_1, ENST00000624081.1_1, ENST00000628202.2_1	DNMT3L, FP565260.4	protein_coding	DNMT3L	0	0	0	0	0	0
ENSG00000279494.1_6	1	1	[ENST00000624617.1_2]	chr22:50245072-50247012	+	-	1	1940	1940	1092	848	0.437113	ENST00000624617.1_2	AL117328.2	lncRNA		0.27	0.25	0.22	0.3	0.35	0.17	11.4818	-0.176131	-0.249096	0.803287	NA
ENSG00000279495.1_6	1	1	[ENST00000624831.1_1]	chr14:105836754-105839255	+	-	1	2501	2501	1259	1242	0.496601	ENST00000624831.1_1	AL928654.4	TEC		3.26	2.62	2.97	2.88	2.6	3.1	165.891	-0.0171318	-0.085199	0.932103	0.971783
ENSG00000279497.1_6	1	1	[ENST00000622964.1_1]	chr11:132641517-132643266	-	-	1	1749	1749	117	1632	0.933105	ENST00000622964.1_1	AP003784.1	TEC		0	0.02	0	0	0	0.05	0.459007	-0.943925	-0.241556	0.809124	NA
ENSG00000279498.1_5	1	1	[ENST00000624715.1_1]	chr6:108680287-108681067	-	-	1	780	780	573	207	0.265385	ENST00000624715.1_1	AL356121.2	TEC		0	0	0.06	0	0	0
ENSG00000279499.1_5	1	1	[ENST00000623049.1_1]	chr13:30770579-30771018	-	-	1	439	439	313	126	0.287016	ENST00000623049.1_1	AL157770.1	TEC		0	0	0.12	0	0.11	0	0.323111	-0.104328	-0.0255677	0.979602	NA
ENSG00000279500.1_6	1	1	[ENST00000623017.1_1]	chr12:129297730-129299295	-	-	1	1565	1565	691	874	0.558466	ENST00000623017.1_1	AC108704.2	TEC		2.45	2.13	2.66	1.6	1.58	1.68	70.4126	0.518004	1.76689	0.0772468	0.247136
ENSG00000279501.1_5	1	1	[ENST00000623236.1_1]	chr21:9835328-9857503	-	-	2	22175	227	0	227	1	ENST00000623236.1_1	CR392039.4	lncRNA		0	0	0	0	0	0
ENSG00000279502.1_6	1	1	[ENST00000624201.1_1]	chr10:74516155-74516774	+	-	1	619	619	125	494	0.798061	ENST00000624201.1_1	AC016542.2	TEC		0.4	0.36	0.32	0.27	0.5	0.77	5.58505	-0.604511	-0.597126	0.550423	NA
ENSG00000279503.1_5	1	1	[ENST00000625060.1_1]	chr9:92920309-92920928	+	-	1	619	619	134	485	0.783522	ENST00000625060.1_1	AL353649.1	TEC		0	0	0	0	0	0
ENSG00000279504.1_6	1	1	[ENST00000622994.1_1]	chr19:36605263-36606048	+	-	1	785	785	0	785	1	ENST00000593075.1_1, ENST00000622994.1_1	AD001527.2, TBCB	TEC, lncRNA	TBCB	0.53	0.27	0.12	0.21	0.25	0.06	4.02502	0.696894	0.564807	0.572205	NA
ENSG00000279505.1_5	1	1	[ENST00000624512.1_1]	chr12:68147480-68147597	+	-	1	117	117	0	117	1	ENST00000624512.1_1	AC022513.1	TEC		0	0	0	0	0	0
ENSG00000279507.1_6	1	1	[ENST00000624189.1_1]	chr3:128633675-128633903	-	-	1	228	228	150	78	0.342105	ENST00000624189.1_1, ENST00000669741.1_1	AC112484.4, KIAA1257	TEC, protein_coding		0	0	0	0	0	0
ENSG00000279509.1_5	1	1	[ENST00000624660.1_1]	chr16:47251936-47252679	+	-	1	743	743	0	743	1	ENST00000624660.1_1	AC007494.3	TEC		0	0	0	0	0	0
ENSG00000279511.1_5	1	1	[ENST00000624379.1_1]	chr13:37717103-37720855	-	-	1	3752	3752	3538	214	0.0570362	ENST00000624379.1_1	AL356274.2	TEC		0.21	0.17	0.18	0.13	0.21	0.19	15.6159	-0.0270415	-0.0447054	0.964342	NA
ENSG00000279512.1_5	1	1	[ENST00000623763.1_1]	chr2:133874576-133876625	+	-	1	2049	2049	627	1422	0.693997	ENST00000596384.1, ENST00000623763.1_1	AC011755.1	TEC, protein_coding	AC011755.1	0	0.01	0	0	0	0
ENSG00000279513.1_6	1	1	[ENST00000623435.1_1]	chr1:118036136-118037628	+	-	1	1492	1492	637	855	0.573056	ENST00000623435.1_1	AL157902.2	TEC		0.39	0.48	0.57	0.75	0.8	0.56	19.7313	-0.5922	-1.08195	0.279276	NA
ENSG00000279514.2_4	1	1	[ENST00000623907.1_2]	chr11:55339603-55340536	+	-	1	933	933	0	933	1	ENST00000623907.1_2	OR4C16	protein_coding	OR4C16	0	0	0	0	0	0
ENSG00000279518.1_1	1	1	[ENST00000623679.1_1]	chr8:135795936-135798122	-	-	1	2186	2186	1317	869	0.39753	ENST00000623679.1_1	AC083843.4	TEC		0.54	0.59	0.47	0.61	0.47	0.47	26.0909	0.00418909	0.00892023	0.992883	NA
ENSG00000279519.1_5	1	1	[ENST00000624376.1_1]	chr2:37067064-37069682	-	-	1	2618	2618	133	2485	0.949198	ENST00000263918.9_2, ENST00000624376.1_1	AC007382.1, STRN	TEC, protein_coding	AC007382.1	0	0	0	0	0	0
ENSG00000279520.1_6	1	1	[ENST00000624099.1_1]	chr16:2566658-2568000	+	-	1	1342	1342	230	1112	0.828614	ENST00000624099.1_1	AC093525.8	TEC		1.14	1.19	1.39	1.36	0.81	1.18	35.2538	0.110175	0.264022	0.791763	0.909772
ENSG00000279521.1_5	1	1	[ENST00000623151.1_1]	chr14:26289571-26291947	+	-	1	2376	2376	600	1776	0.747475	ENST00000623151.1_1	AL359396.1	TEC		0	0	0.02	0	0	0
ENSG00000279523.1_6	1	1	[ENST00000623594.1_1]	chr16:56142891-56143882	+	-	1	991	991	0	991	1	ENST00000562822.5_1, ENST00000623594.1_1	AC007495.1, AC040168.2	TEC, lncRNA		0	0	0	0	0	0
ENSG00000279525.1_5	1	1	[ENST00000624998.1_1]	chr7:95171456-95173854	+	-	1	2398	2398	536	1862	0.77648	ENST00000624998.1_1	AC002451.2	TEC	AC002451.1	0.33	0.12	0.15	0.39	0.21	0.08	11.3823	-0.257288	-0.320351	0.748703	NA
ENSG00000279526.1_2	1	1	[ENST00000624820.1_1]	chr2:23839368-23840857	-	-	1	1489	1489	218	1271	0.853593	ENST00000624820.1_1	AC011239.2	TEC		0	0	0	0	0.03	0
ENSG00000279527.1_6	1	1	[ENST00000623659.1_1]	chr12:125014267-125014774	-	-	1	507	507	446	61	0.120316	ENST00000623659.1_1	AC073592.7	TEC		0.37	0.22	0.8	0.34	0.36	0.98	5.22683	-0.341104	-0.313347	0.754017	NA
ENSG00000279528.1_5	1	1	[ENST00000623114.1_1]	chrX:48439128-48439553	+	-	1	425	425	118	307	0.722353	ENST00000376759.8_2, ENST00000623114.1_1	AC115618.3, RBM3	TEC, protein_coding		0	0	0.18	0	0	0
ENSG00000279529.1_5	1	1	[ENST00000623966.1_1]	chr19:16683434-16686151	+	-	1	2717	2717	571	2146	0.789842	ENST00000623966.1_1	AC008764.8	lncRNA		0.95	0.66	0.83	0.85	0.68	0.59	47.2557	0.132086	0.363653	0.716117	0.867169
ENSG00000279530.2_4	2	1	[ENST00000623993.1_1, ENST00000638218.1_1]	chr12:70715321-70718054	-	-	1	2733	2733	699	2034	0.744237	ENST00000623993.1_1, ENST00000638218.1_1	AC092881.2	TEC		0.06	0	0.02	0	0	0	0.798507	3.06598	0.982059	0.326071	NA
ENSG00000279531.1_6	1	1	[ENST00000623500.1_1]	chr5:25425520-25425708	-	-	1	188	188	0	188	1	ENST00000623500.1_1	AC022140.2	TEC		0	0	0	0	0	0
ENSG00000279532.1_5	1	1	[ENST00000623773.1_1]	chr17:26700691-26701320	-	-	1	629	629	316	313	0.497615	ENST00000623773.1_1	AC002094.5	TEC		0.43	1	0.75	0.72	0.99	0.16	8.65135	0.194958	0.219297	0.826419	NA
ENSG00000279534.1_5	1	1	[ENST00000624405.1_1]	chr21:26744140-26744357	+	-	1	217	217	0	217	1	ENST00000624405.1_1	AP001340.1	TEC		0	0	0	0	0	0
ENSG00000279536.1_5	1	1	[ENST00000623150.1_1]	chr7:149578565-149579194	+	-	1	629	629	0	629	1	ENST00000623150.1_1	AC093458.2	TEC		0.19	0.12	0.16	0	0.28	0.23	2.11488	-0.223971	-0.134203	0.893242	NA
ENSG00000279537.1_6	1	1	[ENST00000624274.1_1]	chr15:40537125-40539567	+	-	1	2442	2442	181	2261	0.92588	ENST00000624274.1_1	AC020658.7	TEC		0.02	0.03	0	0.02	0.02	0.05	1.30333	-0.887209	-0.424452	0.671236	NA
ENSG00000279539.1_5	1	1	[ENST00000624246.1_1]	chr19:42746926-42749125	+	-	1	2199	2199	611	1588	0.722146	ENST00000624246.1_1	AC006486.2	TEC	AC006486.1	0.49	0.78	0.54	0.6	0.7	0.4	29.297	0.0629242	0.133974	0.893423	NA
ENSG00000279541.1_5	1	1	[ENST00000623072.1_1]	chr19:57804450-57805837	-	-	1	1387	1387	974	413	0.297765	ENST00000623072.1_1	AC005261.6	TEC		0.43	0.11	0.3	0.04	0.12	0.1	5.57341	1.65458	1.49473	0.134985	NA
ENSG00000279542.1_5	1	1	[ENST00000623289.1_1]	chr17:10725217-10725560	-	-	1	343	343	0	343	1	ENST00000623289.1_1	AC015908.5	TEC		0	0	0	0	0	0
ENSG00000279543.1_6	1	1	[ENST00000624553.1_1]	chr18:35053292-35053940	-	-	1	648	648	105	543	0.837963	ENST00000624553.1_1	AC129908.1	TEC		0	0	0	0	0	0
ENSG00000279544.1_2	1	1	[ENST00000623116.1_1]	chr2:32788394-32791503	+	-	1	3109	3109	2002	1107	0.356063	ENST00000623116.1_1	AL133243.4	TEC		1.36	0.94	1.13	0.92	0.96	0.93	73.9336	0.22998	0.788925	0.430156	0.681334
ENSG00000279548.1_5	1	1	[ENST00000624101.1_1]	chr22:25418560-25420619	-	-	1	2059	2059	762	1297	0.629917	ENST00000624101.1_1	AL022323.5	lncRNA		0.43	0.24	0.33	0.31	0.05	0.13	11.3166	1.09171	1.3571	0.174748	NA
ENSG00000279549.1_6	1	1	[ENST00000624057.1_1]	chr11:60910851-60912936	-	-	1	2085	2085	974	1111	0.532854	ENST00000624057.1_1	AP000437.1	TEC		2.14	1.73	1.7	2.02	1.11	0.84	74.6446	0.442254	1.31441	0.188707	0.430896
ENSG00000279554.1_6	1	1	[ENST00000624082.1_1]	chr16:24219425-24219799	+	-	1	374	374	176	198	0.529412	ENST00000624082.1_1	AC130448.2	TEC		0.76	0	0	0	0.14	0	0.950336	2.05898	0.687905	0.491513	NA
ENSG00000279555.1_6	1	1	[ENST00000623762.1_1]	chr17:55355280-55357378	+	-	1	2098	2098	774	1324	0.631077	ENST00000623762.1_1	AC091181.1	TEC		2.29	1.57	1.76	0.94	1.3	1.24	72.1033	0.627198	2.04394	0.0409592	0.160314
ENSG00000279557.1_6	1	1	[ENST00000623353.1_1]	chr5:43586468-43587645	-	-	1	1177	1177	0	1177	1	ENST00000508874.1_1, ENST00000623353.1_1	AC010435.1, AMD1P3	TEC, processed_pseudogene		0.57	0.08	0.41	0.54	0.19	0.17	8.43416	0.181761	0.195448	0.845042	NA
ENSG00000279558.1_5	1	1	[ENST00000624102.1_1]	chr5:140457653-140464064	+	-	3	6411	434	97	337	0.776498	ENST00000624102.1_1	AC244517.9	lncRNA		0	0	0	0	0	0
ENSG00000279559.1_5	1	1	[ENST00000624183.1_1]	chr2:181665953-181666260	+	-	1	307	307	152	155	0.504886	ENST00000624183.1_1	AC104820.1	TEC		0	0	0	0	0	0
ENSG00000279561.2_5	2	1	[ENST00000624675.1_1, ENST00000633881.1_1]	chr9:45352938-45357020	-	-	1	4082	4082	3042	1040	0.254777	ENST00000624675.1_1, ENST00000633881.1_1	AL845472.2	TEC, pseudogene		1.73	1.37	1.42	1.05	1.05	1.2	122.537	0.3907	1.70125	0.0888963	0.270422
ENSG00000279562.1_5	1	1	[ENST00000623751.1_1]	chr17:2020919-2021066	+	-	1	147	147	147	0	0	ENST00000623751.1_1	AC090617.8	TEC		0	0	0	0	0	0
ENSG00000279565.1_5	1	1	[ENST00000624253.1_1]	chr6:88881979-88885481	+	-	1	3502	3502	1283	2219	0.633638	ENST00000624253.1_1	AL121835.2	TEC		0.02	0.07	0.04	0.03	0.04	0.05	3.54241	-0.0734701	-0.0578671	0.953855	NA
ENSG00000279567.1_5	1	1	[ENST00000623654.1_1]	chr17:15268639-15269194	+	-	1	555	555	480	75	0.135135	ENST00000623654.1_1	AC005703.5	TEC		0.22	0.56	0.42	0.52	0	0	3.20521	1.26396	0.80532	0.420635	NA
ENSG00000279568.1_5	1	1	[ENST00000624961.1_1]	chr16:2625628-2627374	-	-	1	1746	1746	522	1224	0.701031	ENST00000624961.1_1	AC093525.9	TEC		1.83	1.79	1.39	0.95	1.19	1.41	55.8743	0.432105	1.27844	0.201096	0.448171
ENSG00000279569.1_5	1	1	[ENST00000623414.1_1]	chr16:70695569-70699739	+	-	1	4170	4170	58	4112	0.986091	ENST00000597002.1, ENST00000623414.1_1	AC020763.4, FLJ00418	TEC, protein_coding	FLJ00418	0.06	0.03	0.01	0.02	0.02	0.04	2.85203	0.112212	0.0800905	0.936165	NA
ENSG00000279570.1_6	1	1	[ENST00000623105.1_1]	chr17:76687347-76688061	-	-	1	714	714	0	714	1	ENST00000623105.1_1	AC099804.1	TEC		0.17	0.45	0.47	0.62	0.78	0.26	6.9349	-0.630609	-0.668414	0.50387	NA
ENSG00000279571.3_6	1	1	[ENST00000624141.1_2]	chr9:130452376-130453119	-	-	1	743	743	0	743	1	ENST00000577791.1, ENST00000624141.1_2, ENST00000641641.1_3	AL162426.1, MIR3911, PTRH1	lncRNA, miRNA, protein_coding		0.24	0.34	0	0.44	0.18	0.61	4.7961	-1.14078	-0.935721	0.349417	NA
ENSG00000279572.1_5	1	1	[ENST00000623348.1_1]	chr17:75567499-75568598	+	-	1	1099	1099	0	1099	1	ENST00000623348.1_1	AC021683.4	TEC		0	0	0	0	0	0
ENSG00000279573.1_6	1	1	[ENST00000625089.1_1]	chr17:65951429-65953407	+	-	1	1978	1978	1605	373	0.188574	ENST00000625089.1_1	AC134407.2	TEC		3.46	3.72	3.97	3.95	3.42	3.4	163.543	-0.00186245	-0.00936593	0.992527	0.996986
ENSG00000279575.1_6	1	1	[ENST00000623982.1_1]	chr10:10436632-10437700	+	-	1	1068	1068	240	828	0.775281	ENST00000623982.1_1	AL583859.2	TEC		0	0	0	0	0	0
ENSG00000279578.1_5	1	1	[ENST00000622993.1_1]	chr7:48887361-48891221	+	-	1	3860	3860	240	3620	0.937824	ENST00000622993.1_1	AC004899.2	TEC	AC004899.1	0	0	0.03	0.01	0	0.01	0.865844	0.496947	0.175055	0.861037	NA
ENSG00000279579.3_4	2	2	[ENST00000623794.3_1, ENST00000624813.1_1]	chr21:9647909-9650168	+	-	2	2259	845	0	845	1	ENST00000623794.3_1, ENST00000624813.1_1	LINC01666	lncRNA		0.68	0.48	0.38	0.93	0.49	0.39	8.64487	-0.327989	-0.392237	0.694883	NA
ENSG00000279581.1_5	1	1	[ENST00000625114.1_1]	chr12:131465211-131465912	-	-	1	701	701	398	303	0.43224	ENST00000625114.1_1	AC073862.2	TEC		0	0.05	0	0	0	0
ENSG00000279583.1_5	1	1	[ENST00000623486.1_1]	chr16:29606450-29607458	-	-	1	1008	1008	133	875	0.868056	ENST00000623486.1_1	AC009086.2	TEC		2.1	1.39	1.5	1.49	1.63	1.98	36.6909	-0.116301	-0.285114	0.775557	0.900741
ENSG00000279584.1_5	1	1	[ENST00000624894.1_1]	chr5:131133107-131133622	+	-	1	515	515	0	515	1	ENST00000624894.1_1	AC005593.1	TEC		0	0.22	0	0.23	0.09	0.77	2.2786	-2.21765	-1.19092	0.233685	NA
ENSG00000279585.1_5	1	1	[ENST00000625029.1_1]	chrX:144878892-144879957	+	-	1	1065	1065	177	888	0.833803	ENST00000625029.1_1	AL109653.2	TEC		0	0	0.04	0	0	0
ENSG00000279586.1_3	1	1	[ENST00000624964.1_1]	chr11:117481815-117482732	-	-	1	917	917	621	296	0.322792	ENST00000624964.1_1	AP000711.1	TEC		0	0	0.1	0.06	0.09	0	0.838696	-0.592908	-0.208174	0.835093	NA
ENSG00000279587.1_5	1	1	[ENST00000624003.1_1]	chrX:117028594-117029646	-	-	1	1052	1052	181	871	0.827947	ENST00000624003.1_1	AC006963.1	TEC		0	0.03	0	0.05	0	0.09	0.654958	-1.59999	-0.511613	0.608922	NA
ENSG00000279588.2_4	2	2	[ENST00000623469.1_1, ENST00000639346.1_1]	chr15:101322621-101326394	-	-	1	3773	3773	1917	1856	0.491916	ENST00000623469.1_1, ENST00000639346.1_1	AC087762.2	TEC		0.21	0.07	0.05	0.03	0.05	0.08	6.87212	0.934522	0.9464	0.343944	NA
ENSG00000279589.1_6	1	1	[ENST00000625035.1_1]	chr16:53344708-53345901	+	-	1	1193	1193	737	456	0.38223	ENST00000625035.1_1	AC079416.2	TEC		0.14	0.35	0.45	0.27	0.21	0.26	7.38644	0.353169	0.395084	0.692781	NA
ENSG00000279590.1_6	1	1	[ENST00000623369.1_1]	chr19:3567275-3567957	-	-	1	682	682	528	154	0.225806	ENST00000623369.1_1	AC005786.4	TEC		1.43	1	1.87	1.89	1.71	1.99	23.5139	-0.451952	-0.89035	0.373278	NA
ENSG00000279591.1_6	1	1	[ENST00000624910.1_1]	chr16:73048945-73049915	-	-	1	970	970	299	671	0.691753	ENST00000624910.1_1	AC002044.2	TEC		1.04	0.75	0.91	1.2	0.56	0.76	18.2388	0.0495408	0.0855296	0.93184	NA
ENSG00000279592.1_6	1	1	[ENST00000623505.1_1]	chr16:71893582-71894579	+	-	1	997	997	0	997	1	ENST00000623505.1_1	AC010653.2	TEC		0.06	0.14	0.14	0.21	0.04	0.05	2.30501	0.177629	0.113343	0.909759	NA
ENSG00000279593.1_5	1	1	[ENST00000623423.1_1]	chr14:94362107-94364105	+	-	1	1998	1998	1043	955	0.477978	ENST00000623423.1_1	AL132642.2	TEC		0.23	0.3	0.05	0.21	0.29	0.21	9.748	-0.381683	-0.458946	0.646273	NA
ENSG00000279594.1_5	1	1	[ENST00000624612.1_1]	chr14:75477971-75479554	-	-	1	1583	1583	116	1467	0.926721	ENST00000624612.1_1	AL049780.3	TEC		0.57	0.45	0.54	0.46	0.56	0.52	18.3684	-0.0416707	-0.0751556	0.940091	NA
ENSG00000279595.1_5	1	1	[ENST00000623362.1_1]	chr15:21353662-21358299	+	-	1	4637	4637	1090	3547	0.764934	ENST00000623362.1_1	AC126335.2	TEC		0.09	0.39	0.17	0	0.07	0.64	24.3714	-0.204303	-0.11641	0.907328	NA
ENSG00000279597.1_5	1	1	[ENST00000623197.1_1]	chr22:49927710-49928575	+	-	1	865	865	0	865	1	ENST00000623197.1_1	AL031593.1	lncRNA		0	0	0	0	0	0
ENSG00000279598.1_1	1	1	[ENST00000624360.1_1]	chr2:179419287-179423693	+	-	1	4406	4406	590	3816	0.866092	ENST00000624360.1_1	AC009948.4	TEC		0.37	0.2	0.13	0.42	0.31	0.42	31.7913	-0.793023	-1.65745	0.0974292	NA
ENSG00000279599.1_6	1	1	[ENST00000623521.1_1]	chr19:3371392-3371600	+	-	1	208	208	0	208	1	ENST00000623521.1_1	AC005514.1	TEC		0	0	0	0.75	0.31	0.34	0.724735	-3.05633	-1.03287	0.301666	NA
ENSG00000279600.1_6	1	1	[ENST00000622935.1_1]	chr17:76004501-76004936	+	-	1	435	435	0	435	1	ENST00000622935.1_1	AC015804.1	TEC		0.3	0.09	0.12	0.69	0.11	0.12	1.98873	-0.926764	-0.537798	0.590716	NA
ENSG00000279601.1_5	1	1	[ENST00000625181.1_1]	chrX:118827530-118830022	+	-	1	2492	2492	0	2492	1	ENST00000625181.1_1	AC005052.1	TEC		0	0	0	0	0	0
ENSG00000279602.1_5	1	1	[ENST00000624705.1_1]	chr17:41437408-41438729	-	-	1	1321	1321	414	907	0.686601	ENST00000624705.1_1	AC109326.1	TEC		3.26	2.74	3.43	2.7	2.87	3.73	91.6206	-0.0467828	-0.173138	0.862543	0.944138
ENSG00000279603.1_5	1	1	[ENST00000623429.1_1]	chr11:89033876-89034645	-	-	1	769	769	446	323	0.420026	ENST00000623429.1_1	AP000720.2	TEC		0.17	0	0.39	0	0.23	0.13	2.36932	0.523673	0.295639	0.767506	NA
ENSG00000279604.1_5	1	1	[ENST00000624955.1_1]	chr16:86069232-86070025	+	-	1	793	793	354	439	0.553594	ENST00000624955.1_1	AC092723.2	TEC		0	0.36	0	0	0	0.06	1.16111	2.46323	0.886377	0.375414	NA
ENSG00000279605.1_7	1	1	[ENST00000623257.1_1]	chr8:144660527-144665474	+	-	1	4947	4947	316	4631	0.936123	ENST00000529247.1_1, ENST00000623257.1_1	AC067930.1, AC067930.5	TEC, lncRNA		0.23	0.12	0.12	0.1	0.22	0.24	19.771	-0.369368	-0.632746	0.5269	NA
ENSG00000279606.1_6	1	1	[ENST00000624834.1_1]	chr17:54548502-54551008	+	-	1	2506	2506	1639	867	0.34597	ENST00000624834.1_1	AC006600.2	TEC		0.19	0.04	0.14	0.04	0.09	0.04	5.00587	0.992357	0.87938	0.379195	NA
ENSG00000279607.1_5	1	1	[ENST00000624651.1_1]	chr10:94831728-94833223	+	-	2	1495	567	70	497	0.876543	ENST00000624651.1_1	AL358613.2	lncRNA		0	0	0	0	0	0
ENSG00000279608.1_5	1	1	[ENST00000624351.1_1]	chr9:35038621-35044323	-	-	1	5702	5702	2914	2788	0.488951	ENST00000624351.1_1	AL353795.3	TEC	FLJ00273	0.55	0.54	0.68	0.48	0.49	0.32	67.6068	0.406762	1.29782	0.194349	0.438911
ENSG00000279609.1_5	1	1	[ENST00000623713.1_1]	chr9:108418649-108420270	+	-	1	1621	1621	356	1265	0.780382	ENST00000623713.1_1	AL158070.2	TEC		0	0.02	0.03	0.03	0.02	0	0.640663	-0.201082	-0.0680915	0.945713	NA
ENSG00000279610.1_2	1	1	[ENST00000623918.1_1]	chr20:62474788-62475268	-	-	1	480	480	135	345	0.71875	ENST00000623918.1_1	C20orf181	TEC	C20ORF181	0	0.08	0	0	0	0
ENSG00000279611.1_6	1	1	[ENST00000623509.1_1]	chr19:58862160-58863086	+	-	1	926	926	0	926	1	ENST00000623509.1_1	AC012313.10	TEC		1.84	1.59	1.27	1.74	1.31	1.47	30.6744	-0.00203746	-0.00465321	0.996287	NA
ENSG00000279613.1_5	1	1	[ENST00000624661.1_1]	chr17:80606724-80608533	+	-	1	1809	1809	129	1680	0.92869	ENST00000624661.1_1	AC124283.5	TEC		0.03	0.19	0.07	0.14	0.09	0.22	5.04585	-0.611192	-0.550596	0.581911	NA
ENSG00000279615.1_5	1	1	[ENST00000624852.1_1]	chr21:9569370-9569767	-	-	1	397	397	0	397	1	ENST00000624852.1_1	CR381572.2	processed_pseudogene		0	0	0	0	0	0
ENSG00000279616.1_6	1	1	[ENST00000623904.1_1]	chr6:88066548-88068323	+	-	1	1775	1775	482	1293	0.728451	ENST00000623904.1_1	AL096817.1	TEC		0.33	0.54	0.44	0.35	0.39	0.84	19.1923	-0.35411	-0.595187	0.551719	NA
ENSG00000279617.1_5	1	1	[ENST00000623214.1_1]	chr19:17982081-17982514	-	-	1	433	433	178	255	0.588915	ENST00000623214.1_1	AC005796.1	TEC		0	0	0	0	0	0
ENSG00000279619.1_6	1	1	[ENST00000624372.1_1]	chr19:35628548-35630484	-	-	1	1936	1936	286	1650	0.852273	ENST00000624372.1_1	AC020907.5	TEC		0.23	0.51	0.41	0.61	0.31	0.26	17.0599	-0.0590138	-0.0948296	0.92445	NA
ENSG00000279620.1_6	1	1	[ENST00000623645.1_1]	chr16:17343530-17345252	-	-	1	1722	1722	706	1016	0.590012	ENST00000623645.1_1	AC099494.3	TEC		0.04	0.12	0.16	0.25	0.12	0.13	5.12131	-0.655977	-0.606156	0.544411	NA
ENSG00000279621.1_5	1	1	[ENST00000624380.1_1]	chr16:68233743-68234884	-	-	1	1141	1141	512	629	0.551271	ENST00000624380.1_1	AC020978.8	TEC		0.05	0	0	0	0	0
ENSG00000279622.2_5	1	1	[ENST00000625056.2_2]	chr16:84950982-84958414	-	-	3	7432	3069	1221	1848	0.602151	ENST00000625056.2_2	AC025280.2	lncRNA		0	0.03	0.04	0.02	0.01	0.01	1.39266	0.802072	0.395557	0.692432	NA
ENSG00000279625.1_5	1	1	[ENST00000624125.1_1]	chr1:22691122-22692975	-	-	1	1853	1853	883	970	0.523475	ENST00000624125.1_1	AL591122.1	TEC		0.19	0.09	0.14	0.14	0.03	0.08	4.65675	0.67924	0.594752	0.55201	NA
ENSG00000279626.1_2	1	1	[ENST00000623687.1_1]	chr10:135477932-135478610	+	-	1	678	678	0	678	1	ENST00000425409.2, ENST00000623687.1_1	DUX4L28, XX-2136C48.8	unprocessed_pseudogene		0.09	0	0	0	0	0.07	0.371897	-0.0890475	-0.0218228	0.982589	NA
ENSG00000279628.1_5	2	2	[ENST00000624067.1_1, ENST00000624672.1_1]	chr15:20864228-20870299	+	-	1	6071	6071	971	5100	0.840059	ENST00000624067.1_1, ENST00000624672.1_1	AC131280.1	TEC		0.03	0	0.17	0.08	0	0	2.7321	1.61181	0.823719	0.410099	NA
ENSG00000279629.1_5	1	1	[ENST00000623145.1_1]	chr18:46188210-46189006	-	-	1	796	796	0	796	1	ENST00000623145.1_1	AC048380.3	TEC		0	0.13	0	0	0	0	0.372108	2.01481	0.501259	0.616189	NA
ENSG00000279630.1_3	1	1	[ENST00000551683.2_1]	chr12:109458637-109459045	-	-	1	408	408	0	408	1	ENST00000546618.2_1, ENST00000548229.2_1, ENST00000550436.4_1, ENST00000551683.2_1, ENST00000610966.4_1	AC190387.1, SVOP	TEC, nonsense_mediated_decay, protein_coding, retained_intron	SVOP	0	0	0	0	0	0
ENSG00000279631.1_5	1	1	[ENST00000623583.1_1]	chr10:22541000-22543518	+	-	1	2518	2518	0	2518	1	ENST00000623583.1_1	AL158211.5	TEC		0.31	0.33	0.35	0.24	0.36	0.19	17.0512	0.275724	0.467837	0.639901	NA
ENSG00000279632.1_6	1	1	[ENST00000623917.1_1]	chr11:61193919-61194797	-	-	1	878	878	414	464	0.528474	ENST00000623917.1_1	AP003108.4	TEC		1.77	1.74	3.07	2.31	2.18	2.01	41.0639	-0.0463365	-0.115361	0.908159	0.962725
ENSG00000279633.1_5	1	1	[ENST00000624542.1_1]	chr14:62268430-62270352	+	-	1	1922	1922	354	1568	0.815817	ENST00000624542.1_1	AL137918.1	TEC		0.03	0.1	0.19	0.03	0.04	0	2.79815	2.19519	1.36058	0.173648	NA
ENSG00000279635.1_5	1	1	[ENST00000624494.1_1]	chr5:8980515-8980771	-	-	1	256	256	164	92	0.359375	ENST00000624494.1_1	AC091895.1	TEC		0	0	0	0	0	0
ENSG00000279636.2_3	2	1	[ENST00000623548.1_1, ENST00000627309.1_1]	chr14:58754750-58755876	+	-	1	1126	1126	715	411	0.365009	ENST00000623548.1_1, ENST00000627309.1_1	AL132989.2	lncRNA	AL132989.1	0	0.19	0.04	0.19	0.15	0.04	2.47688	-0.694434	-0.429004	0.66792	NA
ENSG00000279637.1_6	1	1	[ENST00000624177.1_1]	chr18:77180835-77182780	+	-	1	1945	1945	0	1945	1	ENST00000624177.1_1	AC018445.3	TEC		0.03	0.02	0	0.03	0.04	0.07	1.33285	-1.63888	-0.775869	0.437826	NA
ENSG00000279638.1_6	1	1	[ENST00000625051.1_1]	chr5:53582023-53582161	-	-	1	138	138	0	138	1	ENST00000625051.1_1	AC008873.1	TEC		0	0	0	1.51	0	0.73	0.574623	-2.74961	-0.779678	0.43558	NA
ENSG00000279639.2_5	1	1	[ENST00000624197.2_1]	chr15:22297497-22298480	-	-	1	983	983	0	983	1	ENST00000554547.3_2, ENST00000624197.2_1	AC135068.5, OR11H3P	unprocessed_pseudogene		0.03	0	0	0	0	0
ENSG00000279640.1_5	1	1	[ENST00000624002.1_1]	chr12:132584557-132585365	-	-	1	808	808	55	753	0.931931	ENST00000624002.1_1	AC138466.5	TEC		0	0	0	0	0	0
ENSG00000279641.1_5	1	1	[ENST00000624722.1_1]	chr17:7145518-7147133	+	-	1	1615	1615	0	1615	1	ENST00000624722.1_1	AC120057.3	TEC		0.21	0.04	0.03	0.13	0.12	0	3.19245	0.0546229	0.0366239	0.970785	NA
ENSG00000279642.1_5	1	1	[ENST00000624619.1_1]	chr22:44882174-44882794	-	-	1	620	620	0	620	1	ENST00000624619.1_1	AL023973.1	TEC		0.1	0	0	0	0.07	0.04	0.356552	-0.0915209	-0.022429	0.982106	NA
ENSG00000279645.1_6	1	1	[ENST00000624299.1_1]	chr15:96828296-96832494	-	-	1	4198	4198	1133	3065	0.73011	ENST00000502125.6_1, ENST00000557863.5_1, ENST00000558929.5_2, ENST00000560170.1_2, ENST00000561344.5_1, ENST00000624299.1_1	AC016251.1, NR2F2-AS1	TEC, lncRNA	AC016251.1	0.09	0.14	0.13	0.25	0.29	0.14	16.8742	-0.95757	-1.56878	0.116698	NA
ENSG00000279649.1_6	1	1	[ENST00000623181.1_1]	chr16:68323989-68326693	-	-	1	2704	2704	392	2312	0.85503	ENST00000623181.1_1	AC020978.9	TEC		0.56	0.64	0.88	0.56	0.74	0.8	43.2764	-0.0735331	-0.190188	0.849162	0.937552
ENSG00000279650.1_5	1	1	[ENST00000624414.1_1]	chr12:131260238-131261091	-	-	1	853	853	0	853	1	ENST00000624414.1_1	AC073912.3	TEC		0	0.04	0	0	0	0
ENSG00000279652.1_5	1	1	[ENST00000625157.1_1]	chr22:36388368-36396517	+	-	1	8149	8149	3298	4851	0.595288	ENST00000625157.1_1	Z82217.1	lncRNA		0.19	0.25	0.09	0.11	0.2	0.09	29.3966	0.318166	0.606799	0.543985	NA
ENSG00000279653.1_6	1	1	[ENST00000623695.1_1]	chr19:2002578-2003580	-	-	1	1002	1002	888	114	0.113772	ENST00000623695.1_1	AC004678.2	TEC		0.64	0.17	1.45	0.88	0.33	0.73	15.3052	0.154782	0.203862	0.838461	NA
ENSG00000279655.1_6	1	1	[ENST00000624160.1_1]	chr7:27420180-27420825	+	-	1	645	645	55	590	0.914729	ENST00000624160.1_1	AC004009.3	TEC		0	0	0	0	0	0
ENSG00000279656.1_6	1	1	[ENST00000624870.1_1]	chr14:23492291-23493426	-	-	1	1135	1135	0	1135	1	ENST00000624870.1_1	AL132780.4	TEC		0.36	0.27	0.49	0.42	0.36	0.43	9.70159	-0.176624	-0.231436	0.816976	NA
ENSG00000279657.1_5	1	1	[ENST00000624954.1_1]	chr13:61304309-61307734	+	-	1	3425	3425	390	3035	0.886131	ENST00000624954.1_1	AL161901.1	TEC		0	0	0	0	0.01	0
ENSG00000279658.1_5	1	1	[ENST00000624061.1_1]	chr3:97555829-97593535	-	-	6	37706	646	161	485	0.750774	ENST00000624061.1_1	AC110491.2	lncRNA		0	0	0.08	0.05	0	0	0.362465	-0.0903497	-0.022142	0.982335	NA
ENSG00000279659.1_5	1	1	[ENST00000623514.1_1]	chr6:80283593-80285247	+	-	1	1654	1654	1482	172	0.10399	ENST00000623514.1_1	AL451064.2	TEC		0.03	0.22	0.11	0.22	0.17	0.16	5.68681	-0.565058	-0.544894	0.585826	NA
ENSG00000279660.1_6	1	1	[ENST00000623265.1_1]	chr17:15163829-15165158	+	-	1	1329	1329	0	1329	1	ENST00000579159.1_1, ENST00000623265.1_1	AC005703.3, AC005703.6	TEC, lncRNA		0.04	0.13	0.33	0.24	0.03	0	3.8283	0.968007	0.673043	0.50092	NA
ENSG00000279662.1_5	1	1	[ENST00000624925.1_1]	chr16:10539165-10543604	-	-	1	4439	4439	4238	201	0.0452805	ENST00000624925.1_1	AC131649.2	TEC		5.38	5.24	5.31	5.66	6.72	6	588.96	-0.266222	-2.1875	0.0287061	0.12515
ENSG00000279665.1_6	1	1	[ENST00000624738.1_1]	chr15:51034898-51035473	-	-	1	575	575	357	218	0.37913	ENST00000624738.1_1	AC012100.3	TEC		1.35	1.07	1.71	0.62	0.69	1.09	12.8564	0.754277	1.10281	0.27011	NA
ENSG00000279666.1_5	1	1	[ENST00000624242.1_1]	chr16:35137487-35139287	+	-	1	1800	1800	689	1111	0.617222	ENST00000624242.1_1	AC116553.2	TEC		0	0.02	0.05	0	0	0	0.460638	2.29573	0.597737	0.550015	NA
ENSG00000279667.1_5	1	1	[ENST00000624658.1_1]	chr1:40938726-40939731	+	-	1	1005	1005	982	23	0.0228856	ENST00000624658.1_1	AL603839.4	TEC		0.06	0	0	0.05	0	0	0.39838	-0.08089	-0.0198237	0.984184	NA
ENSG00000279668.2_6	7	7	[ENST00000584758.2_2, ENST00000624260.1_2, ENST00000636084.1_1, ENST00000636506.1_1, ENST00000636687.1_1, ENST00000637478.1_1, ENST00000637947.1_1]	chr17:32154746-32406119	-	-	9	251373	7005	2489	4516	0.644682	ENST00000584758.2_2, ENST00000624260.1_2, ENST00000636084.1_1, ENST00000636421.1_1, ENST00000636506.1_1, ENST00000636687.1_1, ENST00000637478.1_1, ENST00000637947.1_1, ENST00000659958.1_1	AC004147.4, AC024610.2	lncRNA		1.71	0.91	2.05	2.06	1.38	1.45	36.1667	-0.132557	-0.297365	0.766188	0.895686
ENSG00000279670.1_6	1	1	[ENST00000624779.1_1]	chr9:21892186-21893856	+	-	1	1670	1670	1670	0	0	ENST00000624779.1_1	AL359922.3	TEC		0.2	0	0.09	0.16	0.11	0.13	4.31193	-0.631362	-0.494517	0.620941	NA
ENSG00000279671.1_5	1	1	[ENST00000623006.1_1]	chr5:25349949-25350182	+	-	1	233	233	0	233	1	ENST00000623006.1_1	AC106754.2	TEC		0	0	0	0	0	0
ENSG00000279672.1_6	2	2	[ENST00000623692.1_1, ENST00000623846.1_1]	chr11:779616-780755	+	-	1	1139	1139	0	1139	1	ENST00000319941.3, ENST00000623692.1_1, ENST00000623846.1_1	AP006621.1, AP006621.5	TEC, pseudogene		0.76	0.6	0.57	0.6	0.65	0.5	15.1756	0.0676281	0.111108	0.911531	NA
ENSG00000279673.1_5	1	1	[ENST00000623631.1_1]	chr3:171178400-171180045	+	-	1	1645	1645	0	1645	1	ENST00000623631.1_1	AC092919.2	TEC		0.03	0.16	0.05	0.09	0	0.03	2.28691	1.10609	0.650608	0.5153	NA
ENSG00000279674.1_6	1	1	[ENST00000624332.1_1]	chr17:32327807-32333791	-	-	1	5984	5984	3260	2724	0.455214	ENST00000624332.1_1	AC123769.1	TEC		0	0.02	0	0.01	0	0.01	0.901235	-0.409269	-0.148747	0.881753	NA
ENSG00000279675.1_5	1	1	[ENST00000624239.1_1]	chr11:40128793-40134149	-	-	1	5356	5356	287	5069	0.946415	ENST00000624239.1_1	AC080100.1	TEC		0	0	0	0	0.01	0
ENSG00000279676.1_6	1	1	[ENST00000623621.1_1]	chr19:51465452-51466037	-	-	1	585	585	0	585	1	ENST00000623621.1_1	AC011483.3	TEC		0	0.25	0.59	0	0	0	1.67206	4.14517	1.75303	0.0795964	NA
ENSG00000279677.1_5	1	1	[ENST00000624532.1_1]	chr13:52495386-52495723	+	-	1	337	337	0	337	1	ENST00000624532.1_1	AL162377.2	TEC		0	0	0	0	0	0
ENSG00000279678.1_6	1	1	[ENST00000623010.1_1]	chr18:34885257-34886296	-	-	1	1039	1039	147	892	0.858518	ENST00000623010.1_1	AC090386.2	TEC		0	0	0	0	0	0
ENSG00000279679.1_5	1	1	[ENST00000625059.1_1]	chr5:142755192-142755448	-	-	1	256	256	0	256	1	ENST00000625059.1_1	AC091925.2	TEC		0	0.18	0.24	0.27	0.65	0	0.954596	-1.17118	-0.460888	0.644879	NA
ENSG00000279681.1_5	1	1	[ENST00000624702.1_1]	chr16:81650642-81651148	-	-	1	506	506	0	506	1	ENST00000624702.1_1	AC092135.2	TEC		0	0	0	0	0	0
ENSG00000279682.1_5	1	1	[ENST00000625074.1_1]	chrX:7407699-7409240	+	-	1	1541	1541	349	1192	0.773524	ENST00000625074.1_1	AC120338.1	TEC		0.11	0	0.03	0	0	0	0.782544	3.02375	0.961658	0.336221	NA
ENSG00000279683.1_5	1	1	[ENST00000625170.1_1]	chr15:57087579-57087720	+	-	1	141	141	141	0	0	ENST00000625170.1_1	AC090517.3	TEC		0	0	0	0	0	0
ENSG00000279684.1_5	1	1	[ENST00000623739.1_1]	chr11:93019794-93022069	-	-	1	2275	2275	1465	810	0.356044	ENST00000623739.1_1	AP003969.2	TEC		0.14	0.12	0.26	0.36	0.16	0.2	10.8706	-0.475024	-0.631089	0.527982	NA
ENSG00000279685.2_3	1	1	[ENST00000624111.2_1]	chr17:43973148-43976164	+	-	1	3016	3016	0	3016	1	ENST00000624111.2_1	MAPT-IT1	lncRNA		0.55	0.33	0.34	0.52	0.26	0.63	30.3791	-0.279026	-0.57324	0.566482	NA
ENSG00000279687.1_5	1	1	[ENST00000623188.1_1]	chr21:45593986-45608568	-	-	2	14582	479	0	479	1	ENST00000623188.1_1, ENST00000645813.1_1	AP001056.2, FP565260.5	lncRNA		0	0	0	0	0	0
ENSG00000279688.1_4	1	1	[ENST00000624547.1_1]	chr9:42859343-42875368	+	-	7	16025	1041	0	1041	1	ENST00000331259.5_1, ENST00000428759.2_1, ENST00000624547.1_1	AQP7P3, AQP7P5, FP885919.1	unprocessed_pseudogene		0	0	0.17	0.05	0	0	0.867057	1.86482	0.605674	0.544731	NA
ENSG00000279689.1_6	1	1	[ENST00000623453.1_1]	chr10:75529021-75532620	-	-	1	3599	3599	0	3599	1	ENST00000623453.1_1	AC022400.9	TEC	AC022400.2	0.39	0.31	0.31	0.45	0.37	0.33	29.6912	-0.249644	-0.564167	0.572641	NA
ENSG00000279690.1_5	1	1	[ENST00000624800.1_1]	chr21:34162983-34163815	-	-	1	832	832	241	591	0.710337	ENST00000479548.2_2, ENST00000624800.1_1	AP000280.1, C21orf62	TEC, protein_coding	C21orf62	0	0	0	0	0	0
ENSG00000279691.1_6	1	1	[ENST00000623366.1_1]	chr5:132388460-132388663	+	-	1	203	203	0	203	1	ENST00000623366.1_1	AC113410.3	TEC		0.79	0.25	0	1.94	0.62	0	1.7831	-1.38217	-0.689206	0.490693	NA
ENSG00000279692.1_5	1	1	[ENST00000624417.1_1]	chr17:79369408-79370944	-	-	1	1536	1536	0	1536	1	ENST00000624417.1_1	AC110285.6	TEC		0.74	0.59	0.59	0.34	0.57	0.37	18.3183	0.514175	0.903161	0.366441	NA
ENSG00000279693.1_6	1	1	[ENST00000624251.1_1]	chr16:68401227-68404165	-	-	1	2938	2938	446	2492	0.848196	ENST00000563455.1_1, ENST00000566466.1_1, ENST00000624251.1_1	AC099521.2, SMPD3	TEC, lncRNA	SMPD3	0.05	0.04	0	0.04	0	0	1.29814	1.28799	0.534828	0.592769	NA
ENSG00000279694.1_5	1	1	[ENST00000624293.1_1]	chr15:78631549-78634099	-	-	1	2550	2550	277	2273	0.891373	ENST00000624293.1_1	AC011270.2	TEC		0	0	0.05	0	0	0.02	0.671433	1.45457	0.430858	0.666572	NA
ENSG00000279695.1_5	1	1	[ENST00000624309.1_1]	chr13:25715673-25715947	+	-	1	274	274	0	274	1	ENST00000624309.1_1	AL359757.2	TEC		0	0	0	0	0	0
ENSG00000279696.1_5	1	1	[ENST00000624493.1_1]	chr11:93459819-93462971	-	-	1	3152	3152	483	2669	0.846764	ENST00000624493.1_1	AP001273.1	TEC		0.65	0.63	0.42	0.43	0.38	0.52	36.6364	0.285302	0.693841	0.487782	0.726026
ENSG00000279697.1_5	1	1	[ENST00000624827.1_1]	chr11:89278295-89278912	+	-	1	617	617	62	555	0.899514	ENST00000624827.1_1	AP003400.5	TEC		0	0	0	0	0	0
ENSG00000279698.1_6	1	1	[ENST00000624030.1_1]	chr5:9498512-9498887	-	-	1	375	375	0	375	1	ENST00000624030.1_1	AC027335.2	TEC		0	0	0	0.33	0	0	0.387963	-2.11301	-0.524848	0.599689	NA
ENSG00000279699.1_5	1	1	[ENST00000623328.1_1]	chr22:30671203-30672940	-	-	1	1737	1737	274	1463	0.842257	ENST00000623328.1_1	AC004264.2	TEC		0.28	0.19	0.34	0.22	0.08	0.36	9.59345	0.283693	0.349155	0.726973	NA
ENSG00000279700.1_6	1	1	[ENST00000622917.1_1]	chr12:133141656-133143011	+	-	1	1355	1355	623	732	0.540221	ENST00000622917.1_1	AC131212.2	TEC		0.3	0.35	0.3	0.39	0.48	0.39	11.102	-0.450121	-0.635233	0.525276	NA
ENSG00000279701.1_5	1	1	[ENST00000624220.1_1]	chr11:87201185-87202152	+	-	1	967	967	143	824	0.85212	ENST00000624220.1_1	AP003497.2	TEC		0	0	0	0	0	0
ENSG00000279702.1_6	1	1	[ENST00000623311.1_1]	chr13:102952139-102952622	-	-	1	483	483	0	483	1	ENST00000623311.1_1	AL356266.1	TEC		0	0	0	0	0	0
ENSG00000279703.1_5	1	1	[ENST00000625016.1_1]	chr4:158739252-158739724	-	-	1	472	472	156	316	0.669492	ENST00000625016.1_1	AC017037.3	TEC		0	0	0	0	0	0
ENSG00000279704.1_5	1	1	[ENST00000624298.1_1]	chr12:132928440-132928908	+	-	1	468	468	0	468	1	ENST00000624298.1_1	AC148477.8	TEC		0	0	0	0	0	0
ENSG00000279705.1_5	1	1	[ENST00000623627.1_1]	chr15:80306498-80308049	+	-	1	1551	1551	1551	0	0	ENST00000623627.1_1	AC092701.1	TEC		0.24	0.1	0	0.04	0.12	0.19	3.98555	-0.237799	-0.177	0.859508	NA
ENSG00000279706.1_5	1	1	[ENST00000624487.1_1]	chr9:70865384-70866572	-	-	1	1188	1188	1083	105	0.0883838	ENST00000417734.1, ENST00000624487.1_1	AL353608.1, AL353608.4	TEC, protein_coding	AL353608.1	0	0	0	0.11	0	0.02	0.389062	-2.09754	-0.521194	0.602232	NA
ENSG00000279707.1_5	1	1	[ENST00000624377.1_1]	chr18:45393209-45393738	+	-	1	529	529	0	529	1	ENST00000624377.1_1	AC120349.3	TEC		0	0	0	0	0	0
ENSG00000279708.1_5	1	1	[ENST00000624115.1_1]	chr15:89902071-89903608	+	-	1	1537	1537	0	1537	1	ENST00000624115.1_1	AC133637.1	TEC		0.11	0.02	0	0	0	0	0.738684	2.94561	0.918081	0.358576	NA
ENSG00000279711.1_2	1	1	[ENST00000623990.1_1]	chr11:132934591-132938024	+	-	1	3433	3433	1093	2340	0.68162	ENST00000623990.1_1	AP004782.1	TEC		0.03	0.08	0.05	0.02	0	0.05	3.13599	1.00869	0.70139	0.48306	NA
ENSG00000279712.1_5	1	1	[ENST00000623760.1_1]	chr22:48312476-48322013	+	-	1	9537	9537	2351	7186	0.753486	ENST00000623760.1_1	FP325330.3	lncRNA		0.05	0.09	0.16	0.18	0.17	0.2	32.2852	-0.929248	-1.96755	0.0491198	NA
ENSG00000279713.1_6	1	1	[ENST00000623346.1_1]	chr17:60756763-60758715	-	-	1	1952	1952	164	1788	0.915984	ENST00000623346.1_1	AC080038.4	TEC		0	0.07	0.02	0.03	0	0.04	1.19462	0.394743	0.172052	0.863397	NA
ENSG00000279714.1_5	1	1	[ENST00000623490.1_1]	chr22:36487195-36489400	+	-	1	2205	2205	2139	66	0.029932	ENST00000623490.1_1	Z95114.2	lncRNA		0.63	0.76	1	0.65	0.98	1.11	43.1315	-0.249442	-0.631517	0.527702	0.753931
ENSG00000279715.1_5	1	1	[ENST00000623889.1_1]	chr9:82528183-82530651	+	-	1	2468	2468	1179	1289	0.522285	ENST00000623889.1_1	AL161912.4	TEC		0.1	0.06	0.05	0.02	0.03	0.1	3.53269	0.405034	0.313616	0.753812	NA
ENSG00000279716.1_5	1	1	[ENST00000624704.1_1]	chr19:15509506-15511167	+	-	1	1661	1661	0	1661	1	ENST00000624704.1_1	AC006128.1	TEC		0	0	0.03	0	0	0.05	0.502946	-0.945001	-0.250428	0.802256	NA
ENSG00000279717.1_5	1	1	[ENST00000623833.1_1]	chr19:16015365-16018044	+	-	1	2679	2679	2640	39	0.0145577	ENST00000623833.1_1	AC005336.3	TEC		0.04	0.01	0.05	0.02	0	0.03	1.56837	0.971608	0.4981	0.618414	NA
ENSG00000279718.1_4	1	1	[ENST00000624821.1_1]	chr21:10203299-10204058	-	-	1	759	759	0	759	1	ENST00000624821.1_1	SNX18P12	processed_pseudogene		1.53	1.92	1.19	1.24	2.49	2.09	27.9689	-0.382016	-0.787237	0.431143	NA
ENSG00000279719.1_5	2	1	[ENST00000623252.1_1, ENST00000625155.1_1]	chr15:80282246-80282948	+	-	1	702	702	291	411	0.58547	ENST00000623252.1_1, ENST00000625155.1_1	AC015871.5	TEC, pseudogene		0	0	0.07	0	0	0
ENSG00000279720.1_5	1	1	[ENST00000624968.1_1]	chr21:9921433-9921934	-	-	1	501	501	0	501	1	ENST00000624968.1_1	CR392039.5	processed_pseudogene		3.51	3.01	3.86	3.26	3.81	2.88	33.8494	0.000152648	0.000366587	0.999708	0.99983
ENSG00000279721.1_6	1	1	[ENST00000624478.1_1]	chr2:122445778-122447290	+	-	1	1512	1512	1218	294	0.194444	ENST00000624478.1_1	AC018737.2	TEC		2.91	2.67	2.32	1.75	2.13	0.96	71.249	0.646371	1.94724	0.051506	0.187683
ENSG00000279722.1_5	1	1	[ENST00000624610.1_1]	chr16:53521518-53523855	-	-	1	2337	2337	1278	1059	0.453145	ENST00000624610.1_1	AC007342.7	TEC		0.48	0.38	0.5	0.26	0.34	0.36	20.5837	0.426767	0.803871	0.421472	NA
ENSG00000279725.1_5	1	1	[ENST00000623953.1_1]	chr10:129532825-129535260	-	-	1	2435	2435	0	2435	1	ENST00000341742.1, ENST00000623953.1_1	AL391005.1	TEC, pseudogene		0	0	0	0	0	0
ENSG00000279726.1_5	2	2	[ENST00000624176.1_1, ENST00000624712.1_1]	chr5:140168041-140201778	-	-	4	33737	1523	0	1523	1	ENST00000624176.1_2, ENST00000624712.1_2, ENST00000655235.1_1, ENST00000660962.1_1	AC005609.5	lncRNA		0.55	0.12	0.89	0.83	0.59	0.62	7.31783	-0.474422	-0.49704	0.619161	NA
ENSG00000279727.1_4	2	2	[ENST00000623207.1_1, ENST00000623312.1_1]	chr3:36860766-36863989	-	-	3	3223	1344	388	956	0.71131	ENST00000623207.1_1, ENST00000623312.1_1	LINC02033	lncRNA		0	0.04	0	0	0.19	0	0.565007	-1.6374	-0.45391	0.649893	NA
ENSG00000279729.1_5	1	1	[ENST00000624772.1_1]	chr16:16854761-16856322	+	-	1	1561	1561	347	1214	0.777707	ENST00000624772.1_1	AC092326.1	TEC		0	0	0	0	0	0
ENSG00000279732.1_5	1	1	[ENST00000625055.1_1]	chr16:79015618-79015740	-	-	1	122	122	0	122	1	ENST00000625055.1_1	AC027279.3	TEC	PIH1	0	0	0	0	0	0
ENSG00000279733.1_6	1	1	[ENST00000624727.1_1]	chr11:87898742-87900859	-	-	1	2117	2117	837	1280	0.604629	ENST00000624727.1_1	AP001642.1	TEC		0	0	0	0	0	0
ENSG00000279734.1_5	1	1	[ENST00000624521.1_1]	chr18:28359971-28360390	+	-	1	419	419	282	137	0.326969	ENST00000624521.1_1	AC090506.2	TEC		15.76	15.91	19.64	15.15	16.06	14.87	130.878	0.0987212	0.442078	0.658433	0.83733
ENSG00000279735.2_2	2	1	[ENST00000623624.1_1, ENST00000638703.1_1]	chr15:25337106-25337524	-	-	1	418	418	0	418	1	ENST00000623624.1_1, ENST00000638703.1_1	AC124312.4	TEC		0	0	0	0	0	0
ENSG00000279737.1_5	1	1	[ENST00000623822.1_1]	chr5:35895790-35896122	-	-	1	332	332	0	332	1	ENST00000623822.1_1	AC112204.3	TEC		0	0	0	0	0	0
ENSG00000279738.1_6	1	1	[ENST00000623726.1_1]	chr22:38272154-38291570	+	-	1	19416	19416	12534	6882	0.35445	ENST00000381683.10_1, ENST00000384498.1, ENST00000406934.5_2, ENST00000412331.6_1, ENST00000450376.1_1, ENST00000460638.1_1, ENST00000477256.5_1, ENST00000482600.5_1, ENST00000623726.1_1, ENST00000624234.3_1, ENST00000652021.1_1	AL022311.1, EIF3L, RNU6-900P	lncRNA, protein_coding, retained_intron, snRNA	EIF3L	1.02	1.01	0.96	0.96	0.77	0.72	411.978	0.242145	1.69166	0.0907109	0.273622
ENSG00000279739.1_6	1	1	[ENST00000624423.1_1]	chr5:167555860-167557427	+	-	1	1567	1567	86	1481	0.945118	ENST00000624423.1_1	AC011369.2	TEC		0	0.02	0.06	0.03	0.03	0	0.808812	0.42966	0.159693	0.873123	NA
ENSG00000279741.1_5	1	1	[ENST00000623278.1_1]	chr16:53423797-53424475	+	-	1	678	678	0	678	1	ENST00000623278.1_1	AC007342.8	TEC		1.87	1.17	1.22	1.31	1.21	0.83	17.9117	0.275709	0.478853	0.632043	NA
ENSG00000279742.1_5	1	1	[ENST00000623909.1_2]	chr11:85563599-85565986	-	-	1	2387	2387	1453	934	0.391286	ENST00000623909.1_2	AP000974.1	TEC	AP000974.1	9.33	8.13	7.95	8.02	7.57	7.47	439.398	0.0806239	0.617206	0.537099	0.760964
ENSG00000279743.1_6	1	1	[ENST00000625000.1_1]	chr17:49838619-49840757	-	-	1	2138	2138	389	1749	0.818054	ENST00000625000.1_1	AC002090.1	TEC		0.05	0	0	0	0	0.02	0.577643	1.11152	0.30998	0.756576	NA
ENSG00000279744.1_6	1	1	[ENST00000623828.1_1]	chr17:80420476-80422131	+	-	1	1655	1655	272	1383	0.83565	ENST00000623828.1_1	AC132938.5	TEC		0.62	0.31	0.46	0.56	0.29	0.5	16.9383	-0.0297793	-0.0490137	0.960908	NA
ENSG00000279746.1_5	1	1	[ENST00000623821.1_1]	chr12:131780066-131782763	+	-	1	2697	2697	697	2000	0.741565	ENST00000623821.1_1	AC092850.1	TEC	AC092850.1	0	0.04	0.02	0	0.06	0.03	1.48902	-0.764027	-0.366664	0.713869	NA
ENSG00000279747.1_5	1	1	[ENST00000623745.1_1]	chr16:19515182-19515947	+	-	1	765	765	489	276	0.360784	ENST00000623745.1_1	AC130456.6	TEC		0.08	0	0.06	0	0.11	0.18	1.18631	-1.21392	-0.519963	0.603089	NA
ENSG00000279748.1_5	1	1	[ENST00000624284.1_1]	chr19:16697715-16700220	+	-	1	2505	2505	113	2392	0.95489	ENST00000624284.1_1	AC008764.9	TEC		0.18	0.21	0.28	0.31	0.31	0.25	14.8178	-0.421673	-0.677566	0.498047	NA
ENSG00000279749.1_5	1	1	[ENST00000623688.1_1]	chr4:137474390-137474894	+	-	1	504	504	101	403	0.799603	ENST00000623688.1_1	AC093875.1	TEC		0	0	0	0	0	0
ENSG00000279750.3_5	2	2	[ENST00000624269.3_1, ENST00000624629.1_1]	chrX:51796271-51798780	+	-	5	2509	760	188	572	0.752632	ENST00000624269.3_1, ENST00000624629.1_1	AC239585.2	lncRNA		0	0	0	0	0	0
ENSG00000279751.1_5	1	1	[ENST00000623720.1_1]	chr21:15142252-15144061	+	-	2	1809	458	181	277	0.604804	ENST00000444356.1_1, ENST00000623720.1_1	AL050303.1, FP475955.2	lncRNA		0	0	0	0	0	0
ENSG00000279752.1_6	1	1	[ENST00000623273.1_1]	chr5:168439152-168440151	-	-	1	999	999	249	750	0.750751	ENST00000623273.1_1	AC011389.3	TEC		0	0	0.05	0	0	0
ENSG00000279753.1_5	1	1	[ENST00000623459.1_1]	chr19:1038725-1039063	-	-	1	338	338	147	191	0.565089	ENST00000623459.1_1	AC011558.1	TEC		0.82	1.04	0.6	0.7	1.11	0.82	5.46017	-0.162521	-0.161953	0.871343	NA
ENSG00000279754.1_5	1	1	[ENST00000624117.1_1]	chr13:73973167-73973342	+	-	1	175	175	0	175	1	ENST00000624117.1_1	AL162376.1	TEC		0	0	0	0	0	0
ENSG00000279755.1_5	1	1	[ENST00000624959.1_1]	chr5:10064354-10064588	-	-	1	234	234	0	234	1	ENST00000624959.1_1	AC091905.3	TEC		0	0	0	0	0	0
ENSG00000279756.1_5	1	1	[ENST00000623305.1_1]	chr16:23765009-23767260	-	-	1	2251	2251	417	1834	0.814749	ENST00000623305.1_1	AC012317.2	TEC		0.08	0.09	0.1	0.03	0.03	0.15	4.04125	0.257211	0.209774	0.833844	NA
ENSG00000279757.1_6	1	1	[ENST00000623805.1_1]	chr16:73007272-73007731	-	-	1	459	459	236	223	0.485839	ENST00000623805.1_1	AC132068.1	TEC		0.02	0.83	1.45	0.43	0.33	0.67	5.49527	0.738361	0.627539	0.530306	NA
ENSG00000279758.1_5	1	1	[ENST00000624471.1_1]	chr15:83407137-83407874	+	-	1	737	737	512	225	0.305292	ENST00000624471.1_1	AC105339.5	TEC		0	0	0	0	0	0.06
ENSG00000279759.1_6	1	1	[ENST00000622968.1_1]	chr19:40861748-40866513	+	-	1	4765	4765	2667	2098	0.440294	ENST00000409281.5_1, ENST00000622968.1_1	AC118344.2, PLD3	TEC, protein_coding	PLD3	1.55	1.45	1.53	1.21	1.12	1.38	151.598	0.231484	1.1225	0.261651	0.522185
ENSG00000279761.2_4	1	1	[ENST00000623930.1_2]	chr11:55540913-55541858	+	-	1	945	945	0	945	1	ENST00000623930.1_2	OR5D13	protein_coding	OR5D13	0	0	0	0	0	0
ENSG00000279762.3_6	2	2	[ENST00000623710.1_2, ENST00000625127.3_2]	chr17:30750989-30773056	-	-	5	22067	3449	1008	2441	0.707741	ENST00000623710.1_2, ENST00000625127.3_2	AC005899.8	lncRNA		0.84	0.83	0.84	0.26	0.26	1.13	10.5019	0.602183	0.728602	0.466245	NA
ENSG00000279764.1_6	1	1	[ENST00000623118.1_1]	chr16:56340756-56342247	+	-	1	1491	1491	291	1200	0.804829	ENST00000623118.1_1	AC009102.3	TEC		0	0	0	0.07	0	0	0.389143	-2.09631	-0.520903	0.602434	NA
ENSG00000279765.3_7	2	2	[ENST00000629685.2_3, ENST00000630790.1_1]	chr15:93426642-93492460	+	-	14	65818	4734	1224	3510	0.741445	ENST00000394196.9_2, ENST00000420239.6_1, ENST00000554133.5_1, ENST00000554669.6_3, ENST00000554894.5_1, ENST00000555227.1_1, ENST00000555520.1_1, ENST00000556895.5_1, ENST00000557147.1_1, ENST00000557682.6_1, ENST00000625243.1_3, ENST00000625990.2_3, ENST00000626782.2_2, ENST00000626874.2_1, ENST00000627622.1_1, ENST00000628375.2_3, ENST00000629136.1_1, ENST00000629346.2_1, ENST00000629685.2_3, ENST00000630016.1_3, ENST00000630790.1_1, ENST00000635856.1_1, ENST00000636861.1_1, ENST00000636881.1_3, ENST00000637572.1_1, ENST00000637613.1_3, ENST00000653163.1_1	AC013394.1, CHD2, LINC01578	lncRNA, nonsense_mediated_decay, protein_coding, retained_intron	CHD2	4.75	3.81	2.6	2.23	1.41	2.57	211.069	0.79152	3.19551	0.00139584	0.0124922
ENSG00000279766.1_6	1	1	[ENST00000624190.1_1]	chr8:141582240-141582911	-	-	1	671	671	116	555	0.827124	ENST00000624190.1_1	AC067931.1	TEC	EIF2C2	1.68	1.47	1.67	2.01	1	2.05	23.1062	-0.120803	-0.233481	0.815388	NA
ENSG00000279769.1_6	1	1	[ENST00000624240.1_1]	chr21:44922353-44923757	-	-	1	1404	1404	239	1165	0.829772	ENST00000624240.1_1	CU639417.2	TEC		0.2	0	0	0.07	0	0	1.4123	1.4055	0.541713	0.588016	NA
ENSG00000279770.1_4	1	1	[ENST00000625151.1_1]	chr13:114451483-114454062	-	-	1	2579	2579	685	1894	0.734393	ENST00000625151.1_1	LINC00552	TEC		0	0	0	0.09	0.06	0	1.39235	-3.952	-1.57045	0.116311	NA
ENSG00000279771.1_3	1	1	[ENST00000623333.1_1]	chr11:115529885-115532135	+	-	1	2250	2250	326	1924	0.855111	ENST00000539305.1_1, ENST00000623333.1_1	AP000997.3, AP002991.1	TEC, lncRNA		0.19	0.18	0.1	0.05	0.03	0.04	5.00629	1.95312	1.73084	0.0834801	NA
ENSG00000279772.1_5	1	1	[ENST00000623961.1_1]	chr5:122844429-122844881	-	-	1	452	452	0	452	1	ENST00000623961.1_1	AC026422.1	TEC		0.14	0	0	0	0	0.23	0.542845	-0.989416	-0.26965	0.787429	NA
ENSG00000279773.1_5	1	1	[ENST00000624520.1_1]	chr21:15051620-15053459	-	-	1	1839	1839	0	1839	1	ENST00000596508.1, ENST00000624520.1_1	AL050303.1, AL050303.4	TEC, protein_coding	AL050303.1	0.02	0.04	0.01	0.01	0.01	0.01	0.248689	1.50868	0.371671	0.710138	NA
ENSG00000279774.1_5	1	1	[ENST00000623669.1_1]	chr1:244227631-244231211	+	-	1	3580	3580	126	3454	0.964804	ENST00000623669.1_1	AL590483.3	TEC	AL590483.1	0	0.02	0.02	0	0.02	0	0.891959	0.912841	0.331279	0.740433	NA
ENSG00000279775.1_5	1	1	[ENST00000624090.1_1]	chr17:38753364-38754837	-	-	1	1473	1473	858	615	0.417515	ENST00000624090.1_1	AC004585.2	TEC		0	0	0.06	0	0	0.03	0.503851	0.866358	0.229647	0.818366	NA
ENSG00000279778.1_5	1	1	[ENST00000623157.1_1]	chr1:88270968-88274055	-	-	1	3087	3087	760	2327	0.753806	ENST00000623157.1_1	AL445437.1	TEC		0	0	0	0	0	0
ENSG00000279779.1_5	1	1	[ENST00000624524.1_1]	chr16:52115479-52116008	-	-	1	529	529	0	529	1	ENST00000624524.1_1	AC009039.2	TEC		0	0	0	0	0	0
ENSG00000279780.1_5	1	1	[ENST00000623747.1_1]	chr16:32797714-32798700	+	-	1	986	986	131	855	0.86714	ENST00000623747.1_1	AC138907.9	TEC		0.3	0.46	0.05	0.22	0.25	0.87	7.70001	-0.788774	-0.792895	0.427839	NA
ENSG00000279781.1_6	1	1	[ENST00000624836.1_1]	chr17:30845339-30845952	-	-	1	613	613	177	436	0.711256	ENST00000624836.1_1	AC079336.6	TEC		0	0.06	0.16	0	0	0	0.460088	2.28416	0.594426	0.552227	NA
ENSG00000279785.1_6	1	1	[ENST00000624570.1_1]	chr7:65939542-65940736	+	-	1	1194	1194	578	616	0.515913	ENST00000624570.1_1	AC008267.8	TEC	AC008267.1	0.18	0.29	0.08	0.14	0.1	0	3.44067	1.22003	0.874906	0.381625	NA
ENSG00000279786.1_6	1	1	[ENST00000623208.1_1]	chr8:141830697-141832513	-	-	1	1816	1816	1137	679	0.373899	ENST00000623208.1_1	AC105235.1	TEC		0.72	0.39	0.64	0.57	0.55	0.36	21.9398	0.179416	0.336724	0.736325	NA
ENSG00000279789.1_6	1	1	[ENST00000623731.1_1]	chr16:29924464-29926658	-	-	1	2194	2194	2032	162	0.0738377	ENST00000623731.1_1	AC120114.3	TEC		2.35	2.92	2.12	2.25	2.08	2.14	115.126	0.141944	0.593276	0.552996	0.771186
ENSG00000279790.1_5	1	1	[ENST00000623164.1_1]	chr6:74681061-74682831	+	-	1	1770	1770	1588	182	0.102825	ENST00000623164.1_1	AL590552.1	TEC		0.54	1.16	1.28	0.72	1.03	0.53	35.0878	0.326908	0.703127	0.481977	0.721954
ENSG00000279792.1_5	1	1	[ENST00000624336.1_1]	chr17:48440327-48442593	-	-	1	2266	2266	207	2059	0.90865	ENST00000624336.1_1	AC015909.5	TEC		0.43	0.43	0.58	0.54	0.66	0.49	26.9897	-0.292857	-0.623645	0.532861	NA
ENSG00000279793.1_5	1	1	[ENST00000623299.1_1]	chr11:87527890-87528459	+	-	1	569	569	88	481	0.845343	ENST00000623299.1_1	AP000676.3	TEC		0	0	0	0	0	0
ENSG00000279795.1_5	1	1	[ENST00000623708.1_1]	chr16:32799282-32800265	+	-	1	983	983	219	764	0.777213	ENST00000623708.1_1	AC138907.10	TEC		0.24	0.41	0.53	0.38	0.63	0.18	8.49792	-0.0592962	-0.0692038	0.944827	NA
ENSG00000279796.1_5	1	1	[ENST00000623755.1_1]	chr10:116184203-116187157	-	-	1	2954	2954	1056	1898	0.642519	ENST00000623755.1_1	AL133384.2	TEC		0.08	0.04	0.02	0.02	0	0	1.68282	3.00937	1.4243	0.154361	NA
ENSG00000279797.1_6	1	1	[ENST00000472649.2_1]	chr13:61998821-62002079	-	-	2	3258	752	52	700	0.930851	ENST00000409186.1_1, ENST00000472649.2_1	AL592490.1, LINC02339	lncRNA, protein_coding	PCDH20	0	0	0	0	0	0
ENSG00000279798.1_5	1	1	[ENST00000624690.1_1]	chr12:97957034-97957749	-	-	1	715	715	0	715	1	ENST00000624690.1_1	AC018659.2	TEC		0.25	0.1	0	0.31	0	0.2	2.14129	-0.598219	-0.32776	0.743093	NA
ENSG00000279799.1_6	1	1	[ENST00000623591.1_1]	chr5:134240924-134241381	+	-	1	457	457	0	457	1	ENST00000623591.1_1	AC006077.2	TEC		2.37	1.68	3.62	1.69	1.52	2.78	20.3847	0.29503	0.517036	0.605131	NA
ENSG00000279801.1_6	1	1	[ENST00000624282.1_1]	chr17:75440785-75443249	+	-	1	2464	2464	1173	1291	0.523945	ENST00000624282.1_1	AC111170.3	TEC		0.73	0.86	0.85	0.46	0.68	0.73	40.3329	0.324337	0.825838	0.408896	0.662765
ENSG00000279803.1_6	1	1	[ENST00000624886.1_1]	chr16:57176563-57178848	+	-	1	2285	2285	475	1810	0.792123	ENST00000624886.1_1	AC009090.5	TEC		0.12	0.23	0.34	0.49	0.25	0.36	15.6337	-0.712015	-1.10575	0.268834	NA
ENSG00000279806.1_5	1	1	[ENST00000623381.1_1]	chr17:38629805-38631541	-	-	1	1736	1736	453	1283	0.739055	ENST00000623381.1_1	AC018629.1	TEC		0.19	0.22	0.28	0.15	0.1	0.09	6.70389	0.989943	1.0695	0.284847	NA
ENSG00000279807.1_6	1	1	[ENST00000624079.1_1]	chr19:11318870-11319378	+	-	1	508	508	310	198	0.389764	ENST00000624079.1_1	AC011472.5	TEC		0.53	0.56	0.27	0.16	0.1	1.2	4.69433	-0.0560172	-0.0454365	0.963759	NA
ENSG00000279809.1_6	1	1	[ENST00000623215.1_1]	chr2:234774141-234776005	-	-	1	1864	1864	0	1864	1	ENST00000438684.1_1, ENST00000440028.2_1, ENST00000623215.1_1	AC005538.2, MSL3P1	TEC, lncRNA, transcribed_processed_pseudogene		2.28	0	0	0	0	0	15.3814	21.2658	5.43932	5.34839e-08	NA
ENSG00000279810.1_5	1	1	[ENST00000623089.1_1]	chr6:169433475-169434145	+	-	1	670	670	56	614	0.916418	ENST00000623089.1_1	AL109924.3	TEC		0	0	0	0	0	0
ENSG00000279811.1_6	1	1	[ENST00000624814.1_1]	chr18:74714804-74718802	-	-	1	3998	3998	351	3647	0.912206	ENST00000583266.1_1, ENST00000624814.1_1	AC093330.2, MBP	TEC, lncRNA	MBP	0	0.02	0.02	0	0.01	0.01	0.905284	0.868925	0.339402	0.734307	NA
ENSG00000279812.1_6	1	1	[ENST00000623840.1_1]	chr17:7095613-7095767	-	-	1	154	154	0	154	1	ENST00000623840.1_1	AC120057.4	TEC		1.22	0	0	0	0	0	0.366553	1.86072	0.462726	0.64356	NA
ENSG00000279813.1_4	1	1	[ENST00000624770.1_1]	chr9:139141823-139143051	+	-	1	1228	1228	0	1228	1	ENST00000624770.1_1	CR392000.1	TEC	CR392000.1	0	0	0	0.09	0.03	0.04	0.710684	-2.98115	-1.00025	0.317188	NA
ENSG00000279814.1_6	1	1	[ENST00000623230.1_1]	chr10:77209838-77211483	+	-	1	1645	1645	0	1645	1	ENST00000623230.1_1	AC010997.6	TEC		0.03	0	0.03	0	0	0	0.373052	1.95892	0.486718	0.626458	NA
ENSG00000279815.1_6	1	1	[ENST00000623298.1_1]	chr16:70802258-70802688	+	-	1	430	430	61	369	0.85814	ENST00000623298.1_1	AC020763.5	TEC		0	0	0	0.14	0	0.12	0.365711	-2.03365	-0.50438	0.613995	NA
ENSG00000279817.1_5	1	1	[ENST00000624401.1_1]	chr12:133654347-133654978	-	-	1	631	631	0	631	1	ENST00000624401.1_1	AC073911.3	TEC		0.19	0.29	0.31	0.18	0.48	0.15	3.50495	-0.096953	-0.0767219	0.938845	NA
ENSG00000279818.1_5	1	1	[ENST00000623807.1_1]	chr11:115602659-115605460	-	-	1	2801	2801	1411	1390	0.496251	ENST00000623807.1_1	AP002991.2	TEC		1.14	0.51	0.66	0.58	0.41	0.63	41.9694	0.422543	1.00867	0.313134	0.575708
ENSG00000279819.1_6	1	1	[ENST00000624564.1_1]	chr10:22982881-22983568	-	-	1	687	687	555	132	0.19214	ENST00000624564.1_1	AL390318.1	TEC		0.7	0.68	0.42	1.7	0.31	0.69	10.787	-0.609552	-0.75561	0.449883	NA
ENSG00000279821.1_5	1	1	[ENST00000623593.1_1]	chr5:176903631-176906657	-	-	1	3026	3026	1611	1415	0.467614	ENST00000623593.1_1	AC145098.2	TEC		0.59	0.65	0.35	0.54	0.53	0.57	37.3158	-0.104401	-0.253829	0.799628	0.913547
ENSG00000279822.1_5	1	1	[ENST00000624848.1_1]	chr10:49651878-49653863	-	-	1	1985	1985	614	1371	0.69068	ENST00000624848.1_1	AC016397.2	TEC		0.06	0.02	0	0.03	0.1	0	1.49698	-0.909463	-0.424287	0.671357	NA
ENSG00000279825.1_5	1	1	[ENST00000625108.1_1]	chr17:18934169-18936842	+	-	1	2673	2673	826	1847	0.690984	ENST00000625108.1_1	AC003957.1	TEC		0	0.03	0	0	0.03	0	0.555707	-0.210367	-0.0580577	0.953703	NA
ENSG00000279827.1_5	1	1	[ENST00000623944.1_1]	chr19:8509453-8510481	-	-	1	1028	1028	0	1028	1	ENST00000623944.1_1	AC136469.2	TEC		0	0.2	0.18	0.05	0.08	0.09	2.25618	0.782289	0.473719	0.6357	NA
ENSG00000279829.1_6	1	1	[ENST00000623263.1_1]	chr18:43965669-43967046	+	-	1	1377	1377	315	1062	0.771242	ENST00000623263.1_1	AC015959.1	TEC		0.05	0.08	0.1	0.07	0	0	1.47096	1.55315	0.725627	0.468068	NA
ENSG00000279833.1_5	1	1	[ENST00000624656.1_1]	chr22:39529094-39532765	+	-	1	3671	3671	1321	2350	0.640153	ENST00000624656.1_1	AL031846.2	lncRNA		0.25	0.07	0.17	0.21	0.15	0.1	13.6098	-0.00256825	-0.00364219	0.997094	NA
ENSG00000279834.1_6	1	1	[ENST00000625077.1_1]	chr15:81353293-81355829	+	-	1	2536	2536	1256	1280	0.504732	ENST00000625077.1_1	AC068870.3	TEC		0.07	0.04	0.09	0.18	0.23	0.28	8.72249	-1.93995	-2.24032	0.0250705	NA
ENSG00000279835.1_5	1	1	[ENST00000624745.1_1]	chr20:49714674-49715382	+	-	1	708	708	0	708	1	ENST00000624745.1_1	AL121785.1	TEC		0	0	0	0	0.06	0.07	0.323443	-1.87013	-0.462319	0.643852	NA
ENSG00000279836.1_6	1	1	[ENST00000624203.1_1]	chr11:86832099-86832638	+	-	1	539	539	352	187	0.346939	ENST00000624203.1_1	AP002967.1	TEC		0.81	0.28	0.09	0.21	0.17	0.36	3.45196	0.562097	0.422366	0.672758	NA
ENSG00000279837.1_6	1	1	[ENST00000623697.1_1]	chr11:18623428-18624196	+	-	1	768	768	255	513	0.667969	ENST00000623697.1_1	AC112694.2	TEC		0.93	0.56	0.87	1.29	0.5	1.09	14.2061	-0.340961	-0.51152	0.608987	NA
ENSG00000279838.1_5	1	1	[ENST00000623474.1_1]	chr1:185261515-185263504	-	-	1	1989	1989	653	1336	0.671694	ENST00000623474.1_1	AL356273.3	TEC		1.23	0.95	1.17	1.09	1.75	0.92	53.5287	-0.23845	-0.655644	0.512053	0.743025
ENSG00000279839.1_6	1	1	[ENST00000624175.1_1]	chr1:3122551-3125228	+	-	1	2677	2677	445	2232	0.833769	ENST00000624175.1_1	AL512383.1	TEC		0.13	0.22	0.02	0.06	0.15	0.09	6.91393	0.161781	0.158728	0.873883	NA
ENSG00000279840.1_5	1	1	[ENST00000624535.1_1]	chr12:48354279-48357252	-	-	1	2973	2973	2032	941	0.316515	ENST00000624535.1_1	AC004801.7	TEC		0.28	0.2	0.17	0.05	0.03	0.12	9.73386	1.61313	1.91069	0.0560441	NA
ENSG00000279841.1_6	1	1	[ENST00000624151.1_1]	chr16:81663797-81665643	+	-	1	1846	1846	628	1218	0.659805	ENST00000624151.1_1	AC092135.3	TEC		0.4	0.24	0.07	0.22	0.13	0.35	9.77419	-0.0702971	-0.0836639	0.933324	NA
ENSG00000279842.1_5	1	1	[ENST00000623281.1_1]	chr16:49933929-49934435	+	-	1	506	506	116	390	0.770751	ENST00000623281.1_1	AC007603.2	TEC		0	0	0	0	0	0
ENSG00000279844.1_5	1	1	[ENST00000623826.1_1]	chr2:161705823-161707187	-	-	1	1364	1364	579	785	0.575513	ENST00000623826.1_1	AC096656.1	TEC		0	0	0	0	0	0
ENSG00000279845.1_7	1	1	[ENST00000625025.1_1]	chr4:147102002-147102468	+	-	1	466	466	0	466	1	ENST00000625025.1_1	AC097372.2	TEC		0.27	0.25	0.44	0.51	0.89	0.65	4.64145	-1.15914	-1.04211	0.297359	NA
ENSG00000279846.1_5	1	1	[ENST00000623238.1_1]	chr15:100038016-100038580	-	-	1	564	564	0	564	1	ENST00000623238.1_1	AC015660.4	TEC	AC015660.1	0	0.07	0.09	0	0.08	0	0.446449	0.685982	0.189191	0.849943	NA
ENSG00000279847.3_2	3	3	[ENST00000521906.5_1, ENST00000522116.1_1, ENST00000625010.1_1]	chr8:94146323-94179079	-	-	4	32756	649	68	581	0.895223	ENST00000521906.5_1, ENST00000522116.1_1, ENST00000625010.1_1	C8orf87	lncRNA	C8orf87	0	0	0	0.78	0	0	0.932934	-3.45575	-1.06604	0.286404	NA
ENSG00000279848.1_5	1	1	[ENST00000624792.1_1]	chr22:27439962-27441277	+	-	1	1315	1315	223	1092	0.830418	ENST00000624792.1_1	AL008638.4	lncRNA		0.17	0.05	0.06	0.04	0.03	0	1.75111	2.00254	1.0366	0.29992	NA
ENSG00000279851.2_5	1	1	[ENST00000623370.2_1]	chr21:10600300-10607057	+	-	2	6757	1942	60	1882	0.969104	ENST00000623370.2_1	CR382287.2	lncRNA		0.33	0.29	0.37	0.26	0.14	0.29	12.4609	0.487013	0.709528	0.477997	NA
ENSG00000279852.1_5	1	1	[ENST00000623988.1_1]	chr8:436116-438512	-	-	1	2396	2396	51	2345	0.978715	ENST00000623988.1_1	AC083964.2	TEC		0	0	0	0.02	0	0
ENSG00000279853.1_5	1	1	[ENST00000624861.1_1]	chr7:44406738-44408891	-	-	1	2153	2153	2053	100	0.0464468	ENST00000624861.1_1	AC004453.2	TEC		0	0.02	0	0	0	0
ENSG00000279855.1_5	1	1	[ENST00000624928.1_1]	chr5:140806861-140807319	-	-	1	458	458	0	458	1	ENST00000624928.1_1	AC005618.2	lncRNA		0	0	0	0	0	0
ENSG00000279856.1_5	1	1	[ENST00000624476.1_1]	chr16:77138156-77139194	+	-	1	1038	1038	112	926	0.8921	ENST00000624476.1_1	AC106733.1	TEC		0	0.22	0.27	0	0.04	0	2.03188	3.36655	1.58725	0.112457	NA
ENSG00000279858.1_5	1	1	[ENST00000623082.1_1]	chr8:19232638-19233133	-	-	1	495	495	0	495	1	ENST00000623082.1_1	AC068880.4	TEC		0	0	0	0	0	0
ENSG00000279859.2_5	2	2	[ENST00000624473.1_1, ENST00000632154.1_1]	chr4:6693721-6694697	-	-	1	976	976	158	818	0.838115	ENST00000596858.1, ENST00000624473.1_1, ENST00000632154.1_1	AC093323.1, AC093323.2	TEC, protein_coding	AC093323.1	0.96	0.32	0.61	0.27	0.12	0.51	6.51134	0.967529	0.962099	0.336	NA
ENSG00000279860.1_5	1	1	[ENST00000623862.1_1]	chr5:120698696-120701009	+	-	1	2313	2313	1927	386	0.166883	ENST00000623862.1_1	AC008568.2	TEC		0	0	0.02	0	0	0
ENSG00000279861.1_6	1	1	[ENST00000624088.1_1]	chr19:47990894-47992776	-	-	1	1882	1882	459	1423	0.756111	ENST00000263354.8_2, ENST00000594001.5_1, ENST00000594217.5_3, ENST00000595227.5_1, ENST00000597271.5_1, ENST00000597778.5_1, ENST00000624088.1_1	AC073548.1, NAPA	TEC, nonsense_mediated_decay, protein_coding, retained_intron	NAPA	0.35	0.68	0.31	0.3	0.51	0.37	17.8744	0.152025	0.253237	0.800085	NA
ENSG00000279863.1_5	1	1	[ENST00000624562.1_1]	chr10:52094297-52095883	+	-	1	1586	1586	713	873	0.550441	ENST00000624562.1_1	AC069547.1	TEC	AC069547.1	0.11	0.04	0.06	0	0.15	0	2.12121	0.327745	0.178759	0.858127	NA
ENSG00000279865.1_5	1	1	[ENST00000624929.1_1]	chr12:8232976-8234759	-	-	1	1783	1783	391	1392	0.780707	ENST00000624929.1_1	AC006511.3	TEC		2.93	2.35	1.58	2.33	1.65	1.76	84.3387	0.19414	0.648071	0.516939	0.746453
ENSG00000279869.1_5	1	1	[ENST00000624118.1_1]	chr5:25716379-25716824	+	-	1	445	445	0	445	1	ENST00000624118.1_1	AC022418.1	TEC		0	0	0	0	0	0
ENSG00000279872.1_6	1	1	[ENST00000625037.1_1]	chr17:2327472-2327706	-	-	1	234	234	234	0	0	ENST00000625037.1_1	AC006435.4	TEC		0	0	0	0	0	14.2	9.09406	-6.70369	-1.71366	0.0865917	NA
ENSG00000279873.2_2	1	1	[ENST00000623515.2_1]	chr2:43454348-43455994	+	-	1	1646	1646	187	1459	0.886391	ENST00000623515.2_1	LINC01126	lncRNA		2.24	1.88	1.59	1.64	0.75	1.24	57.2574	0.607752	1.6922	0.0906084	0.27342
ENSG00000279874.1_5	1	1	[ENST00000624741.1_1]	chr2:124608098-124608272	-	-	1	174	174	0	174	1	ENST00000624741.1_1	AC064859.1	TEC		0	0	0	0	0	0
ENSG00000279875.1_5	1	1	[ENST00000624796.1_1]	chr12:48583131-48584990	+	-	1	1859	1859	462	1397	0.751479	ENST00000624796.1_1	AC074029.4	TEC		0	0.02	0	0.03	0.04	0	0.626066	-1.52577	-0.48049	0.630879	NA
ENSG00000279876.1_5	1	1	[ENST00000623779.1_1]	chr2:146632087-146632413	-	-	1	326	326	0	326	1	ENST00000623779.1_1	AC079248.3	TEC		0	0	0	0	0	0
ENSG00000279878.1_6	1	1	[ENST00000623008.1_1]	chr11:61293179-61294074	-	-	1	895	895	274	621	0.693855	ENST00000623008.1_1	AP003108.5	TEC		0.39	0.39	0.26	0.6	0.37	0.86	9.34432	-0.866252	-1.08097	0.279711	NA
ENSG00000279879.1_6	1	1	[ENST00000623480.1_1]	chr17:42767225-42770708	+	-	1	3483	3483	2303	1180	0.338788	ENST00000472403.5_3, ENST00000623480.1_1	AC091152.4, MEIOC	TEC, nonsense_mediated_decay	C17orf104	0.49	0.59	0.37	0.56	0.55	0.41	39.5518	-0.110767	-0.279049	0.780207	0.903238
ENSG00000279880.1_6	1	1	[ENST00000624035.1_1]	chr17:65970049-65972188	+	-	1	2139	2139	1190	949	0.443665	ENST00000306378.11_3, ENST00000321892.8_2, ENST00000342579.8_5, ENST00000424123.7_4, ENST00000577837.1_3, ENST00000578307.1_1, ENST00000581258.5_5, ENST00000624035.1_1, ENST00000644067.1_1	AC134407.3, BPTF	TEC, protein_coding, retained_intron	BPTF	1.37	0.85	0.88	0.73	1.36	1	50.3255	-0.0845038	-0.223565	0.823096	0.926501
ENSG00000279881.1_5	1	1	[ENST00000622926.1_1]	chr8:49340702-49343601	-	-	1	2899	2899	184	2715	0.93653	ENST00000622926.1_1	AC041040.1	TEC		0	0	0.03	0	0	0.04	0.836952	-0.586125	-0.189301	0.849857	NA
ENSG00000279882.1_6	1	1	[ENST00000623712.1_1]	chr19:28130207-28130573	-	-	1	366	366	366	0	0	ENST00000623712.1_1	AC112702.1	TEC		0.21	0.86	0.93	0.62	0.4	0.57	4.1265	0.212295	0.178885	0.858028	NA
ENSG00000279883.1_5	1	1	[ENST00000624823.1_1]	chr5:54780230-54780914	+	-	1	684	684	468	216	0.315789	ENST00000624823.1_1	AC010480.1	TEC		0	0	0	0	0	0
ENSG00000279885.1_6	1	1	[ENST00000623868.1_1]	chr18:6394845-6398019	-	-	1	3174	3174	1082	2092	0.659105	ENST00000623868.1_1	AP005060.1	TEC		0.08	0.05	0	0.04	0	0.06	2.69597	0.215528	0.129997	0.896569	NA
ENSG00000279886.1_6	1	1	[ENST00000624708.1_1]	chr17:76246426-76247013	-	-	1	587	587	0	587	1	ENST00000590384.1_2, ENST00000624708.1_1	AC087645.3, THA1P	TEC, unitary_pseudogene		0.1	0	0.23	0.19	0.08	0	1.2493	0.375446	0.164506	0.869333	NA
ENSG00000279887.1_5	1	1	[ENST00000623121.1_1]	chr16:78559085-78560432	-	-	1	1347	1347	296	1051	0.780252	ENST00000623121.1_1	AC046158.4	TEC		0.53	0.27	0.01	0	0.07	0.11	4.83662	2.27423	1.59721	0.110219	NA
ENSG00000279889.1_5	1	1	[ENST00000625197.1_1]	chr16:58739702-58740201	-	-	1	499	499	0	499	1	ENST00000625197.1_1	AC012183.1	TEC		0.25	0.08	0	0.12	0.09	0.1	1.04524	-0.0213143	-0.00931142	0.992571	NA
ENSG00000279891.1_6	1	1	[ENST00000623801.1_1]	chr3:187896330-187898600	+	-	1	2270	2270	394	1876	0.826432	ENST00000623801.1_1	AC022498.2	TEC	AC022498.1	0.28	0.51	0.59	0.29	0.74	0.47	24.8101	-0.171919	-0.31886	0.749833	NA
ENSG00000279894.1_5	1	1	[ENST00000623412.1_1]	chrX:102851535-102853832	+	-	1	2297	2297	1990	307	0.133653	ENST00000623412.1_1	Z73965.1	TEC		0.59	0.41	0.5	0.36	0.31	0.19	20.3303	0.756493	1.37681	0.168572	NA
ENSG00000279897.2_4	3	3	[ENST00000623382.1_1, ENST00000643340.1_1, ENST00000646192.1_1]	chr2:32782339-32799885	-	-	3	17546	1066	233	833	0.781426	ENST00000623382.1_1, ENST00000643340.1_1, ENST00000646192.1_1	BIRC6-AS2	lncRNA, transcribed_unprocessed_pseudogene		0.49	0.13	0	0.16	0.1	0	1.70774	1.33859	0.657877	0.510617	NA
ENSG00000279900.1_6	1	1	[ENST00000624584.1_1]	chr11:82794728-82795180	+	-	1	452	452	309	143	0.316372	ENST00000624584.1_1	AP001767.4	TEC		3.76	4.77	5.31	3.1	3.69	2.71	34.4075	0.485163	1.15742	0.247101	0.506135
ENSG00000279901.1_6	1	1	[ENST00000623937.1_1]	chr16:2733106-2734765	+	-	1	1659	1659	401	1258	0.758288	ENST00000623937.1_1	AC092117.2	TEC		1.86	2.25	1.68	1.42	1.18	1.75	62.7892	0.366412	1.13569	0.256085	0.515208
ENSG00000279903.1_5	1	1	[ENST00000623580.1_1]	chr8:17357520-17358114	+	-	1	594	594	170	424	0.713805	ENST00000623580.1_1	AP006248.3	TEC		0.6	1.02	0.51	0.68	0.45	1.85	10.3956	-0.543645	-0.665648	0.505636	NA
ENSG00000279905.1_5	1	1	[ENST00000624734.1_1]	chr12:130909548-130915206	+	-	1	5658	5658	944	4714	0.833157	ENST00000624734.1_1	AC063926.3	TEC		0.07	0.13	0.2	0.06	0.11	0.11	15.0024	0.535204	0.806625	0.419882	NA
ENSG00000279907.1_5	1	1	[ENST00000624587.1_1]	chr16:85893126-85895618	+	-	1	2492	2492	574	1918	0.769663	ENST00000624587.1_1	AC018695.7	TEC		0.04	0.1	0.2	0.07	0.19	0.22	8.04671	-0.552938	-0.615016	0.538544	NA
ENSG00000279908.1_5	1	1	[ENST00000624349.1_1]	chr5:1383273-1386524	-	-	1	3251	3251	439	2812	0.864965	ENST00000624349.1_1	AC026748.1	TEC		0.09	0.02	0.01	0.03	0.04	0.03	2.62841	0.244181	0.165609	0.868465	NA
ENSG00000279910.1_5	1	1	[ENST00000623972.1_1]	chr10:87286636-87290872	-	-	1	4236	4236	1773	2463	0.581445	ENST00000623972.1_1	AL731532.1	TEC		0	0	0	0	0	0.03	0.500008	-2.481	-0.620747	0.534766	NA
ENSG00000279912.1_5	1	1	[ENST00000623902.1_1]	chr15:32474751-32478676	+	-	1	3925	3925	3046	879	0.223949	ENST00000623902.1_1	AC068448.1	TEC		74.56	88.51	91.78	90.98	102.84	96.55	8264.18	-0.242875	-2.61024	0.00904792	0.0539623
ENSG00000279913.1_6	1	1	[ENST00000624114.1_1]	chr4:100765294-100765853	+	-	1	559	559	195	364	0.651163	ENST00000624114.1_1	AP001962.1	TEC		0	0	0	0	0.24	0	0.463703	-2.39657	-0.598576	0.549456	NA
ENSG00000279914.1_5	1	1	[ENST00000623814.1_1]	chr22:27436158-27437456	+	-	1	1298	1298	614	684	0.526965	ENST00000623814.1_1	AL008638.5	lncRNA		0.44	0.27	0.14	0	0.43	0.3	7.62192	0.0835632	0.0811763	0.935302	NA
ENSG00000279917.1_6	1	1	[ENST00000623462.1_1]	chr17:65607392-65609938	+	-	1	2546	2546	1163	1383	0.543205	ENST00000623462.1_1	AC079331.2	TEC		1.19	1.04	1.06	0.83	0.98	1.04	59.3039	0.155007	0.488925	0.624895	0.818951
ENSG00000279918.1_2	1	1	[ENST00000623069.1_1]	chr4:19099821-19100363	+	-	1	542	542	361	181	0.333948	ENST00000623069.1_1	AC006840.1	TEC		0	0	0	0	0	0
ENSG00000279919.1_5	1	1	[ENST00000624331.1_1]	chr8:19134794-19135084	+	-	1	290	290	0	290	1	ENST00000624331.1_1	AC068880.5	TEC		0	0	0	0	0	0
ENSG00000279920.1_4	1	1	[ENST00000624642.1_1]	chr22:21708851-21710052	+	-	2	1201	350	0	350	1	ENST00000624642.1_2, ENST00000666255.1_1	LINC01651	lncRNA		0.19	0.35	0	0	0	0	0.567602	2.57982	0.731038	0.464756	NA
ENSG00000279923.1_5	1	1	[ENST00000624768.1_1]	chr5:31558679-31559982	+	-	1	1303	1303	212	1091	0.837298	ENST00000624768.1_1	AC022417.1	TEC		0.13	0.13	0.14	0	0.09	0.03	2.53624	1.55455	0.986606	0.323836	NA
ENSG00000279925.1_5	1	1	[ENST00000625111.1_1]	chr12:111182353-111184011	+	-	1	1658	1658	945	713	0.430036	ENST00000625111.1_1	AC144522.1	TEC		0.13	0.21	0.03	0.56	0.1	0	6.34801	-0.852378	-0.686819	0.492197	NA
ENSG00000279926.1_5	1	1	[ENST00000623656.1_1]	chr6:3982906-3984364	+	-	1	1458	1458	659	799	0.548011	ENST00000623656.1_1	AL138831.3	TEC	C6ORF50	0.17	0.17	0.16	0.08	0.08	0.06	3.71483	1.09224	0.893924	0.371363	NA
ENSG00000279928.2_5	1	1	[ENST00000624431.2_1]	chr2:114357360-114358839	-	-	6	1479	541	0	541	1	ENST00000437401.1_1, ENST00000624431.2_1	DDX11L2, FO538757.1	unprocessed_pseudogene		0	0	0	0	0	0
ENSG00000279929.1_5	1	1	[ENST00000623292.1_1]	chr9:137190308-137192259	+	-	1	1951	1951	1509	442	0.22655	ENST00000623292.1_1	AL354796.1	TEC		0.03	0.04	0.07	0.08	0.17	0	2.77046	-0.92494	-0.59291	0.553241	NA
ENSG00000279930.1_5	1	1	[ENST00000624543.1_1]	chr16:1487154-1489316	+	-	1	2162	2162	228	1934	0.894542	ENST00000624543.1_1	AL032819.2	TEC		0.03	0.02	0.02	0.12	0.07	0.06	2.58626	-2.09053	-1.34727	0.177894	NA
ENSG00000279931.1_5	1	1	[ENST00000624500.1_1]	chr12:125210069-125210480	+	-	1	411	411	0	411	1	ENST00000624500.1_1	AC073593.1	TEC		0	0	0	0	0	0
ENSG00000279932.1_5	1	1	[ENST00000624433.1_1]	chr8:17368121-17368809	+	-	1	688	688	663	25	0.0363372	ENST00000624433.1_1	AP006248.4	lncRNA		1.36	1.31	0.38	0.78	1.09	0.83	13.7789	0.119719	0.171678	0.863691	NA
ENSG00000279933.1_5	1	1	[ENST00000623969.1_1]	chr22:44578910-44583619	-	-	1	4709	4709	1975	2734	0.58059	ENST00000623969.1_1	AL031595.1	TEC		0.19	0.06	0.13	0.05	0.04	0.08	10.0083	1.04397	1.29743	0.194483	NA
ENSG00000279935.1_5	1	1	[ENST00000625008.1_1]	chr9:137884803-137887700	+	-	1	2897	2897	316	2581	0.890922	ENST00000625008.1_1	AL353611.2	TEC		0	0	0	0.02	0	0
ENSG00000279936.1_5	1	1	[ENST00000624962.1_1]	chr19:37892305-37894748	-	-	1	2443	2443	1034	1409	0.57675	ENST00000624962.1_1	AC008806.1	TEC		0	0	0	0	0	0.02
ENSG00000279939.1_5	1	1	[ENST00000623264.1_1]	chr12:89937979-89938265	-	-	1	286	286	166	120	0.41958	ENST00000623264.1_1	AC025034.2	TEC		0	0	0	0	0	0
ENSG00000279940.1_5	1	1	[ENST00000624597.1_1]	chr12:131440928-131442576	-	-	1	1648	1648	0	1648	1	ENST00000624597.1_1	AC073862.3	TEC		0	0	0	0	0	0.03
ENSG00000279942.1_5	1	1	[ENST00000624365.1_1]	chr6:37535491-37539236	+	-	1	3745	3745	702	3043	0.81255	ENST00000624365.1_1	AL353597.3	TEC		0	0.04	0.04	0.01	0	0.01	1.36367	1.52968	0.690369	0.489962	NA
ENSG00000279943.1_5	1	1	[ENST00000623820.1_1]	chr4:187110185-187112644	-	-	1	2459	2459	262	2197	0.893453	ENST00000596414.1, ENST00000623820.1_1	AC110771.1	TEC, protein_coding	AC110771.1	0.06	0.06	0.02	0.04	0.03	0	1.97818	0.888187	0.507998	0.611454	NA
ENSG00000279945.1_6	1	1	[ENST00000623274.1_1]	chr15:89021101-89021618	-	-	1	517	517	0	517	1	ENST00000623274.1_1	AC013489.3	TEC		0	0	0.1	0.11	0.09	0.1	0.687555	-1.58237	-0.552467	0.580629	NA
ENSG00000279946.1_6	1	1	[ENST00000624347.1_1]	chr1:206715086-206718221	+	-	1	3135	3135	1477	1658	0.528868	ENST00000624347.1_1	AC244034.3	TEC		0.24	0.03	0.15	0.02	0.13	0.02	6.98254	1.217	1.09323	0.274291	NA
ENSG00000279948.1_6	1	1	[ENST00000624074.1_1]	chr19:47449791-47452413	+	-	1	2622	2622	2101	521	0.198703	ENST00000516262.1, ENST00000624074.1_1	AC008895.1, snoU13	TEC, snoRNA		2.22	2	1.33	2	1.76	1.65	109.34	-0.0188473	-0.0731094	0.941719	0.975351
ENSG00000279949.1_6	1	1	[ENST00000623764.1_1]	chr8:9015572-9016131	+	-	1	559	559	0	559	1	ENST00000623764.1_1	AC022784.6	lncRNA		0.11	0.27	0.09	0	0	0	0.864832	3.20033	1.15776	0.246963	NA
ENSG00000279951.1_5	1	1	[ENST00000623873.1_1]	chr13:20666770-20668283	+	-	1	1513	1513	1315	198	0.130866	ENST00000623873.1_1	AL138688.2	TEC		1.02	0.47	0.5	0.34	0.24	0.23	15.6662	1.22831	1.89927	0.0575288	NA
ENSG00000279952.1_5	1	1	[ENST00000623908.1_1]	chr12:127947051-127947742	+	-	1	691	691	335	356	0.515195	ENST00000623908.1_1	AC068787.1	TEC		0	0	0	0	0	0
ENSG00000279953.1_6	1	1	[ENST00000623229.1_1]	chr12:124133614-124135032	+	-	1	1418	1418	910	508	0.358251	ENST00000623229.1_1	AC117503.3	TEC		0.86	0.55	0.51	0.83	0.53	0.74	21.2641	-0.220468	-0.414298	0.678656	NA
ENSG00000279954.1_5	1	1	[ENST00000623717.1_1]	chr22:46271811-46275127	+	-	1	3316	3316	538	2778	0.837756	ENST00000623717.1_1	BX324167.2	lncRNA		0.07	0.07	0.08	0.09	0.09	0.03	5.43134	-0.010748	-0.0104101	0.991694	NA
ENSG00000279955.3_5	2	2	[ENST00000623812.1_1, ENST00000623957.3_1]	chr9:42845767-42857852	-	-	6	12085	920	0	920	1	ENST00000412301.6_1, ENST00000454768.3_2, ENST00000612975.4_1, ENST00000613144.4_1, ENST00000617096.4_2, ENST00000618223.4_1, ENST00000621140.4_1, ENST00000623812.1_1, ENST00000623957.3_1, ENST00000636189.1_1, ENST00000656631.1_1, ENST00000664593.1_1, ENST00000666774.1_1, ENST00000668340.1_1	AC129778.1, AMYH02020865.1, FO082814.1, FP325317.2	lncRNA, transcribed_unprocessed_pseudogene		0	0	0	0	0	0
ENSG00000279956.1_6	1	1	[ENST00000602369.3_1]	chr2:48859429-48982863	-	-	13	123434	2103	387	1716	0.815977	ENST00000294954.12_2, ENST00000401907.5_1, ENST00000403273.5_1, ENST00000405626.5_1, ENST00000428232.2_1, ENST00000458482.2_1, ENST00000477576.1_1, ENST00000602369.3_1	AC073082.1, LHCGR, TPT1P11	lncRNA, nonsense_mediated_decay, protein_coding, transcribed_processed_pseudogene	LHCGR	0.3	0.59	0.45	0.78	0.83	0.35	26.2143	-0.588194	-1.12293	0.261466	NA
ENSG00000279958.1_6	1	1	[ENST00000623516.1_1]	chr15:33397958-33398437	-	-	1	479	479	0	479	1	ENST00000623516.1_1	AC019278.1	TEC		0	0	0	0	0	0
ENSG00000279959.1_5	1	1	[ENST00000623363.1_1]	chr19:56638604-56638835	-	-	1	231	231	0	231	1	ENST00000623363.1_1	AC024580.2	TEC		0	0	0	0	0	0
ENSG00000279960.1_5	1	1	[ENST00000623494.1_1]	chr6:133213062-133214958	+	-	1	1896	1896	587	1309	0.690401	ENST00000623494.1_1	AL137783.1	TEC		0.76	0.45	0.56	0.3	0.37	0.24	19.0679	0.906027	1.59859	0.109913	NA
ENSG00000279961.2_4	1	1	[ENST00000623286.1_2]	chr11:56184733-56185708	-	-	1	975	975	0	975	1	ENST00000623286.1_2	OR5R1	protein_coding	OR5R1	0	0	0	0	0	0
ENSG00000279962.1_6	1	1	[ENST00000624611.1_1]	chr18:13710247-13710483	-	-	1	236	236	235	1	0.00423729	ENST00000624611.1_1	AP001525.1	TEC		8.73	4.81	6.91	2.98	5.85	3.54	20.5268	0.618836	1.10535	0.269009	NA
ENSG00000279964.1_5	1	1	[ENST00000623048.1_1]	chr2:231275414-231277244	-	-	1	1830	1830	0	1830	1	ENST00000623048.1_1	AC009949.1	TEC		0	0.05	0.02	0	0	0.02	0.708464	1.59383	0.526866	0.598286	NA
ENSG00000279965.1_5	1	1	[ENST00000623716.1_1]	chr13:110775554-110777581	+	-	1	2027	2027	157	1870	0.922546	ENST00000623716.1_1	AL390755.2	TEC		0	0.02	0	0	0	0
ENSG00000279966.2_5	1	1	[ENST00000624425.2_1]	chr19:22953176-22953424	+	-	1	248	248	248	0	0	ENST00000624425.2_1	AC008626.2	unprocessed_pseudogene		2.65	0.28	0.89	0.42	0.67	0	3.20023	1.87863	1.20513	0.228154	NA
ENSG00000279968.2_5	3	3	[ENST00000615663.2_1, ENST00000624173.1_3, ENST00000641401.1_2]	chr6:139046347-139094789	-	-	7	48442	2993	623	2370	0.791848	ENST00000615663.2_1, ENST00000624173.1_3, ENST00000641401.1_2	GVQW2	lncRNA, protein_coding		0.82	0.34	0.65	0.49	1.18	0.65	9.18844	-0.481123	-0.581398	0.560972	NA
ENSG00000279970.1_6	1	1	[ENST00000623561.1_1]	chr15:101839860-101841853	-	-	1	1993	1993	930	1063	0.533367	ENST00000558864.5_1, ENST00000558951.5_1, ENST00000623561.1_1	AC023024.2, PCSK6	TEC, protein_coding	PCSK6	0.29	0.4	0.49	0.65	0.63	0.56	22.8611	-0.683796	-1.33741	0.18109	NA
ENSG00000279971.1_6	1	1	[ENST00000623084.1_1]	chr19:35136284-35137743	+	-	1	1459	1459	0	1459	1	ENST00000599388.2_1, ENST00000623084.1_1	AC020910.6, SCGB2B3P	TEC, processed_pseudogene		0.31	0.12	0.12	0.28	0.11	0.25	6.44345	-0.280341	-0.289483	0.772212	NA
ENSG00000279972.1_5	1	1	[ENST00000624230.1_1]	chr14:41984174-41984553	-	-	1	379	379	0	379	1	ENST00000624230.1_1	AL356596.1	TEC		0	0	0	0	0	0
ENSG00000279976.1_6	1	1	[ENST00000622982.1_1]	chr12:131446719-131447573	+	-	1	854	854	0	854	1	ENST00000622982.1_1	AC073862.4	TEC		0	0	0	0	0	0
ENSG00000279977.1_6	1	1	[ENST00000625135.1_1]	chr19:16721184-16723014	-	-	1	1830	1830	652	1178	0.643716	ENST00000625135.1_1	AC008764.10	TEC		0.88	1.05	0.89	1.37	0.82	1.23	43.0767	-0.328836	-0.856809	0.39155	0.648738
ENSG00000279979.1_5	1	1	[ENST00000623327.1_1]	chr5:10675428-10675687	-	-	1	259	259	78	181	0.698842	ENST00000623327.1_1	AC012629.4	TEC		0.28	0.7	0.71	0	0	0.24	1.36485	2.66904	1.19312	0.232822	NA
ENSG00000279980.1_2	1	1	[ENST00000624044.1_1]	chr15:90890818-90892669	+	-	1	1851	1851	0	1851	1	ENST00000624044.1_1	AC018946.2	TEC		0.03	0	0	0.03	0.04	0.02	0.874071	-1.94212	-0.739601	0.459542	NA
ENSG00000279981.1_6	1	1	[ENST00000624066.1_1]	chr18:77256057-77258348	+	-	1	2291	2291	805	1486	0.648625	ENST00000624066.1_1	AC018445.4	TEC		0.05	0.03	0.02	0.11	0	0.06	2.30191	-0.829485	-0.49517	0.62048	NA
ENSG00000279982.1_5	1	1	[ENST00000623138.1_1]	chr10:133810241-133813350	+	-	1	3109	3109	1366	1743	0.56063	ENST00000623138.1_1	AL162274.3	TEC		0.02	0.03	0.1	0.08	0.2	0.11	6.51841	-1.44253	-1.4125	0.157801	NA
ENSG00000279983.1_6	1	1	[ENST00000624396.1_1]	chr5:140602943-140625429	+	-	2	22486	548	0	548	1	ENST00000231173.6_2, ENST00000239449.6_1, ENST00000623671.1_1, ENST00000624396.1_1, ENST00000624896.1_1	AC244517.10, PCDHB14, PCDHB15	protein_coding	PCDHB15, PCDHB14	0	0	0	0	0	0
ENSG00000279985.1_5	1	1	[ENST00000624033.1_1]	chr5:60410258-60412580	-	-	1	2322	2322	2201	121	0.0521102	ENST00000624033.1_1	AC008498.2	TEC	AC008498.1	0	0.06	0.1	0	0.02	0.06	1.99296	1.03242	0.550037	0.582294	NA
ENSG00000279987.1_6	1	1	[ENST00000623570.1_2]	chr22:18871014-18872195	-	-	1	1181	1181	197	984	0.833192	ENST00000623570.1_2	AC008103.1	lncRNA		0.05	0.06	0.31	0.31	0.03	0.3	4.65667	-0.661294	-0.531264	0.595236	NA
ENSG00000279989.1_6	1	1	[ENST00000624194.1_1]	chr18:32837003-32837476	+	-	1	473	473	238	235	0.496829	ENST00000624194.1_1	AC011815.3	TEC		0.16	0.16	0.11	0	0.19	0	0.925642	0.948585	0.372536	0.709494	NA
ENSG00000279990.1_4	1	1	[ENST00000625020.1_1]	chr21:9492379-9492817	+	-	1	438	438	0	438	1	ENST00000625020.1_1	RPSAP68	processed_pseudogene		0	0	0	0.14	0	0
ENSG00000279991.1_5	1	1	[ENST00000624577.1_1]	chr16:78200613-78202411	-	-	1	1798	1798	313	1485	0.825918	ENST00000624577.1_1	AC009044.1	TEC		0	0.02	0.05	0	0	0.04	0.627943	1.33779	0.421669	0.673267	NA
ENSG00000279993.1_5	1	1	[ENST00000623434.1_1]	chr12:131510105-131512605	-	-	1	2500	2500	939	1561	0.6244	ENST00000623434.1_1	AC078925.3	TEC		0.27	0.37	0.21	0.06	0.07	0.1	10.1659	1.8609	2.31683	0.0205131	NA
ENSG00000279994.1_5	1	1	[ENST00000624526.1_1]	chr4:158866968-158867794	-	-	1	826	826	199	627	0.75908	ENST00000624526.1_1	AC017037.4	TEC		0.07	0	0	0	0	0
ENSG00000279995.1_6	1	1	[ENST00000623525.1_1]	chr5:34124266-34124490	-	-	1	224	224	83	141	0.629464	ENST00000623525.1_1	AC139792.3	TEC		0	0.21	0.88	0	0.27	0.3	0.962468	0.876933	0.346082	0.729281	NA
ENSG00000279996.1_5	1	1	[ENST00000623029.1_1]	chr7:75254406-75256288	-	-	1	1882	1882	1139	743	0.394793	ENST00000623029.1_1	AC004491.1	TEC		0.36	0.52	0.29	0.44	0.46	0.4	17.5875	-0.220428	-0.381747	0.702649	NA
ENSG00000279997.1_5	1	1	[ENST00000624045.1_1]	chr16:32196944-32197632	+	-	1	688	688	305	383	0.556686	ENST00000624045.1_1	AC133485.6	TEC		7.44	6.59	2.32	2.75	4.13	2.35	60.9335	0.762966	1.84347	0.0652606	0.220781
ENSG00000279998.1_5	1	1	[ENST00000623678.1_1]	chr21:15026909-15049653	+	-	4	22744	1609	69	1540	0.957116	ENST00000398098.2_1, ENST00000623678.1_1	CXADRP1, FP475955.3	lncRNA, processed_pseudogene		0	0.04	0.03	0	0	0	0.416773	2.16425	0.54192	0.587873	NA
ENSG00000280000.1_6	1	1	[ENST00000624136.1_1]	chr16:6087210-6088978	+	-	1	1768	1768	1079	689	0.389706	ENST00000624136.1_1	AC009135.2	TEC		0.47	0.38	0.26	0.2	0.23	0.05	10.476	1.16074	1.44984	0.147102	NA
ENSG00000280002.1_5	1	1	[ENST00000623737.1_1]	chr12:131472856-131474573	-	-	1	1717	1717	624	1093	0.636575	ENST00000623737.1_1	AC078925.4	TEC		0	0.02	0	0.06	0	0.05	0.84823	-2.04001	-0.719542	0.471807	NA
ENSG00000280003.1_5	1	1	[ENST00000624096.1_1]	chr3:52251031-52253028	-	-	1	1997	1997	480	1517	0.759639	ENST00000624096.1_1	AC097637.2	TEC		0	0.07	0.05	0.05	0.04	0	1.53003	0.309487	0.151381	0.879676	NA
ENSG00000280005.1_5	1	1	[ENST00000623885.1_1]	chr4:155182886-155183345	+	-	1	459	459	0	459	1	ENST00000623885.1_1	AC079298.2	lncRNA		0	0	0	0	0	0
ENSG00000280007.1_5	1	1	[ENST00000623543.1_1]	chr22:18593524-18613921	-	-	2	20397	20396	6261	14135	0.693028	ENST00000623543.1_1	AC008079.1	lncRNA		0.19	0.23	0.23	0.18	0.22	0.21	101.143	0.0249033	0.0997889	0.920512	0.968336
ENSG00000280009.1_5	1	1	[ENST00000624021.1_1]	chr5:85601050-85601967	-	-	1	917	917	0	917	1	ENST00000624021.1_1	AC020923.1	TEC		0	0.17	0.06	0	0	0	0.66458	2.83816	0.855872	0.392069	NA
ENSG00000280010.1_5	1	1	[ENST00000625104.1_1]	chr11:58394907-58396001	+	-	1	1094	1094	0	1094	1	ENST00000625104.1_1	AP001350.2	TEC		0.21	0.22	0.3	0.05	0.23	0.36	5.49282	0.108985	0.103069	0.917908	NA
ENSG00000280011.1_5	1	1	[ENST00000624215.1_1]	chr22:44606321-44625392	-	-	1	19071	19071	11042	8029	0.421006	ENST00000624215.1_1	AL031595.2	lncRNA		0.25	0.16	0.14	0.22	0.16	0.13	80.0488	0.0361351	0.116422	0.907318	0.962623
ENSG00000280012.2_4	1	1	[ENST00000623642.2_1]	chr10:51532106-51532572	-	-	1	466	466	0	466	1	ENST00000623642.2_1	RPL23AP61	processed_pseudogene		2.71	1.5	1.22	2.93	1.57	1.94	18.1074	-0.31962	-0.537228	0.59111	NA
ENSG00000280013.1_6	1	1	[ENST00000623928.1_1]	chr21:44949636-44949843	-	-	1	207	207	0	207	1	ENST00000291560.7_2, ENST00000623928.1_1	CU639417.3, HSF2BP	processed_pseudogene, protein_coding	HSF2BP	0	0	0.93	0	0	0.38	0.68407	1.39755	0.416708	0.676892	NA
ENSG00000280014.1_5	1	1	[ENST00000623532.1_1]	chr19:42057937-42058644	-	-	1	707	707	356	351	0.496464	ENST00000623532.1_1	AC243960.7	TEC		0	0	0	0.16	0	0	0.388766	-2.10191	-0.522227	0.601513	NA
ENSG00000280015.1_5	1	1	[ENST00000624530.1_1]	chr4:38392374-38393296	+	-	1	922	922	813	109	0.118221	ENST00000624530.1_1	AC024023.1	TEC		0	0.11	0.25	0.29	0	0	2.18537	0.367131	0.18558	0.852774	NA
ENSG00000280016.1_5	1	1	[ENST00000623432.1_1]	chr5:10082682-10082884	+	-	1	202	202	0	202	1	ENST00000623432.1_1	AC091905.4	TEC		0	0	0	0	0	0
ENSG00000280017.1_5	1	1	[ENST00000624673.1_1]	chr5:10541565-10543304	+	-	1	1739	1739	1043	696	0.40023	ENST00000624673.1_1	AC112200.2	TEC		0	0.08	0.06	0.06	0.07	0.05	2.01826	-0.453766	-0.269121	0.787837	NA
ENSG00000280020.1_5	2	2	[ENST00000623905.1_1, ENST00000624498.1_1]	chr17:30505964-30507093	-	-	1	1129	1129	1128	1	0.00088574	ENST00000600034.1, ENST00000623905.1_1, ENST00000624498.1_1	AC116407.2, AC116407.3	TEC, protein_coding	AC116407.2	0.77	0.55	0.93	0.71	0.47	0.45	14.6183	0.397959	0.62604	0.531288	NA
ENSG00000280021.1_4	2	2	[ENST00000380383.1_3, ENST00000624103.1_4]	chr11:4790208-4791168	-	-	1	960	960	0	960	1	ENST00000380383.1_3, ENST00000624103.1_4	OR51F1	protein_coding	OR51F1	0	0	0	0	0	0.05
ENSG00000280022.1_5	1	1	[ENST00000625174.1_1]	chr17:43669986-43670735	+	-	1	749	749	0	749	1	ENST00000625174.1_1	AC126544.1	TEC		0.27	0.1	0.47	0.31	0.3	0.39	4.59633	-0.354289	-0.314228	0.753348	NA
ENSG00000280023.1_6	1	1	[ENST00000624007.1_1]	chr19:36561140-36561972	+	-	1	832	832	582	250	0.300481	ENST00000624007.1_1	AD000813.1	TEC		1.31	1.19	1.07	1.16	1.22	1.13	20.8996	-0.0355014	-0.0686185	0.945293	NA
ENSG00000280024.1_5	1	1	[ENST00000624621.1_1]	chr12:127856787-127857214	+	-	1	427	427	112	315	0.737705	ENST00000624621.1_1	AC048347.1	TEC		0.3	0.18	0	0.14	0.11	0	0.995861	0.88605	0.356492	0.721472	NA
ENSG00000280025.1_5	1	1	[ENST00000623947.1_1]	chr22:27498727-27502981	+	-	1	4254	4254	1408	2846	0.669017	ENST00000623947.1_1	AL008638.6	lncRNA		0.27	0.37	0.33	0.3	0.31	0.46	33.705	-0.206618	-0.478964	0.631964	0.822001
ENSG00000280026.1_5	1	1	[ENST00000625053.1_1]	chr5:140729675-140730229	-	-	1	554	554	0	554	1	ENST00000625053.1_1	AC005618.3	lncRNA		0	0	0	0	0	0
ENSG00000280027.1_5	1	1	[ENST00000623877.1_1]	chr16:53425000-53426385	+	-	1	1385	1385	499	886	0.639711	ENST00000623877.1_1	AC007342.9	TEC		1.24	1.03	0.95	0.94	0.87	0.89	30.4029	0.192887	0.444956	0.656352	NA
ENSG00000280028.1_6	1	1	[ENST00000623221.1_1]	chr17:55609129-55609716	+	-	1	587	587	0	587	1	ENST00000623221.1_1	AC007431.3	TEC		0	0.19	1.01	0.29	0.3	0.16	3.92953	0.636386	0.464526	0.642271	NA
ENSG00000280029.3_5	5	5	[ENST00000623336.1_1, ENST00000624192.1_1, ENST00000624424.1_1, ENST00000624560.1_1, ENST00000624991.3_1]	chr5:140516264-140624948	-	-	5	108684	1528	0	1528	1	ENST00000623336.1_1, ENST00000624192.1_1, ENST00000624424.1_1, ENST00000624560.1_1, ENST00000624991.3_1, ENST00000665155.1_1	AC244517.11	lncRNA		0.49	0.49	0.88	1.2	0.45	0.86	6.29709	-0.487779	-0.505857	0.612957	NA
ENSG00000280032.1_5	1	1	[ENST00000624982.1_1]	chr11:118135307-118137532	+	-	1	2225	2225	180	2045	0.919101	ENST00000624982.1_1	AP002800.1	TEC		0	0.06	0.02	0	0.02	0.04	1.15335	0.481224	0.207452	0.835657	NA
ENSG00000280033.1_6	1	1	[ENST00000623319.1_1]	chr17:30486329-30487390	+	-	1	1061	1061	1061	0	0	ENST00000623319.1_1	AC116407.4	TEC		0.27	0.16	0.22	0.15	0.35	0.13	4.95437	-0.0206964	-0.0192906	0.984609	NA
ENSG00000280035.1_6	1	1	[ENST00000624864.1_1]	chr8:142234386-142237046	-	-	1	2660	2660	1171	1489	0.559774	ENST00000624864.1_1	AC011676.5	TEC		0.13	0.06	0.25	0.08	0.1	0.15	7.73242	0.366157	0.404606	0.685767	NA
ENSG00000280036.1_6	1	1	[ENST00000624853.1_1]	chr15:41309187-41311041	-	-	1	1854	1854	0	1854	1	ENST00000624853.1_1	AC020661.4	lncRNA		0.24	0.47	0.31	0.33	0.19	0.21	12.2823	0.460422	0.658615	0.510143	NA
ENSG00000280037.1_5	1	1	[ENST00000624373.1_1]	chr2:73988395-73988908	-	-	1	513	513	306	207	0.403509	ENST00000624373.1_1	AC092653.2	TEC		0.38	0.42	0.53	0.53	0.46	0.87	5.46579	-0.578669	-0.572657	0.566877	NA
ENSG00000280038.1_4	1	1	[ENST00000623634.1_1]	chr15:84835298-84838648	-	-	1	3350	3350	215	3135	0.935821	ENST00000623634.1_1	DNM1P41	TEC		0.15	0.2	0.12	0.08	0.07	0.15	9.74842	0.59385	0.756623	0.449276	NA
ENSG00000280039.1_4	1	1	[ENST00000625159.1_1]	chr16:23423700-23428001	+	-	1	4301	4301	1663	2638	0.613346	ENST00000625159.1_1	RN7SKP23	TEC		0.37	0.07	0.24	0.22	0.16	0.19	20.5012	0.153326	0.25086	0.801922	NA
ENSG00000280040.1_5	1	1	[ENST00000623685.1_1]	chr1:99125943-99126615	-	-	1	672	672	61	611	0.909226	ENST00000623685.1_1	AC095031.1	TEC		0	0.05	0	0.08	0.13	0	0.6269	-1.53787	-0.484545	0.627999	NA
ENSG00000280042.1_6	1	1	[ENST00000624807.1_1]	chr3:124509965-124511951	-	-	1	1986	1986	349	1637	0.82427	ENST00000624807.1_1	AC022336.3	TEC		0.62	0.61	0.65	0.21	0.26	0.11	18.2559	1.65561	2.75763	0.00582215	NA
ENSG00000280043.1_5	1	1	[ENST00000623090.1_1]	chr4:49231589-49233301	+	-	1	1712	1712	1642	70	0.0408879	ENST00000623090.1_1	AC118282.4	TEC		0.66	0.57	0.61	0.54	0.61	0.76	24.0891	-0.119414	-0.244268	0.807024	NA
ENSG00000280044.1_6	1	1	[ENST00000623074.1_1]	chr16:82761078-82761299	+	-	1	221	221	0	221	1	ENST00000623074.1_1	AC099506.2	TEC		0	0	0	0	0	0
ENSG00000280046.1_6	1	1	[ENST00000624171.1_1]	chr17:7762260-7769401	+	-	1	7141	7141	2724	4417	0.618541	ENST00000332439.5_2, ENST00000570446.1_1, ENST00000571846.5_2, ENST00000573940.1_1, ENST00000574196.1_2, ENST00000624171.1_1	AC104581.4, CYB5D1	TEC, nonsense_mediated_decay, protein_coding, retained_intron	CYB5D1	0.72	0.71	0.66	0.6	0.56	0.79	111.754	0.0382184	0.15536	0.876538	0.949229
ENSG00000280047.1_5	1	1	[ENST00000622952.1_1]	chr5:141545331-141547952	+	-	1	2621	2621	895	1726	0.658527	ENST00000622952.1_1	AC091825.1	TEC		0.37	0.24	0.47	0.23	0.21	0.29	18.0542	0.487926	0.836712	0.402754	NA
ENSG00000280048.1_6	1	1	[ENST00000624746.1_1]	chr15:96655856-96659280	-	-	1	3424	3424	850	2574	0.751752	ENST00000624746.1_1	AC012409.5	TEC		0	0.03	0.01	0	0.02	0	0.9727	1.11499	0.41503	0.67812	NA
ENSG00000280049.1_5	1	1	[ENST00000624306.1_1]	chr12:87435692-87436200	+	-	1	508	508	365	143	0.281496	ENST00000624306.1_1	AC079597.1	TEC		0.12	0	0	0	0	0
ENSG00000280051.1_5	1	1	[ENST00000624010.1_1]	chr12:129746889-129747369	+	-	1	480	480	314	166	0.345833	ENST00000624010.1_1	AC079456.1	TEC		0	0	0	0	0	0
ENSG00000280053.1_5	1	1	[ENST00000625022.1_1]	chr3:126691907-126695269	+	-	1	3362	3362	2228	1134	0.337299	ENST00000625022.1_1	AC011199.1	TEC		0.03	0.01	0.1	0	0.02	0.03	2.52139	1.51172	0.912397	0.36156	NA
ENSG00000280054.1_5	1	1	[ENST00000623870.1_1]	chr12:48121933-48124381	-	-	1	2448	2448	455	1993	0.814134	ENST00000623870.1_1	AC004241.5	TEC		0.02	0	0	0	0	0.05	0.706428	-1.52489	-0.460137	0.645418	NA
ENSG00000280055.1_4	2	2	[ENST00000624314.1_1, ENST00000624485.1_1]	chr8:128958804-128960969	-	-	1	2165	2165	708	1457	0.672979	ENST00000624314.1_1, ENST00000624485.1_1	TMEM75	TEC	TMEM75	0.05	0.05	0.02	0.04	0	0.02	1.27904	1.13106	0.529852	0.596215	NA
ENSG00000280056.1_5	1	1	[ENST00000624435.1_1]	chr4:93181517-93181902	-	-	1	385	385	0	385	1	ENST00000624435.1_1	AC097520.1	TEC		0	0	0	0	0	0
ENSG00000280057.1_5	1	1	[ENST00000623222.1_1]	chr6:166801623-166803408	+	-	1	1785	1785	1077	708	0.396639	ENST00000623222.1_1	AL022069.2	TEC		0.39	0.2	0.27	0	0.13	0.18	7.7703	1.40275	1.44283	0.149069	NA
ENSG00000280058.1_6	1	1	[ENST00000622916.1_1]	chr6:132231330-132232667	+	-	1	1337	1337	872	465	0.347794	ENST00000622916.1_1	AL117378.2	TEC		0.04	0.12	0.06	0	0.02	0	1.31585	2.6775	1.17983	0.238066	NA
ENSG00000280059.1_5	1	1	[ENST00000624393.1_1]	chr4:131729661-131733088	+	-	1	3427	3427	278	3149	0.918879	ENST00000624393.1_1	AC093831.2	TEC		0.02	0	0.01	0	0	0	0.373849	1.96424	0.488042	0.62552	NA
ENSG00000280060.1_5	1	1	[ENST00000624472.1_1]	chr13:44468860-44469318	-	-	1	458	458	0	458	1	ENST00000624472.1_1	AL512506.2	TEC		0	0	0	0	0	0
ENSG00000280061.1_6	1	1	[ENST00000623331.1_1]	chr19:31044862-31048965	+	-	1	4103	4103	518	3585	0.873751	ENST00000355537.4_2, ENST00000623331.1_1	AC011504.1, ZNF536	TEC, protein_coding	ZNF536	0.03	0.06	0.06	0.03	0.04	0.07	4.65599	-0.0314502	-0.0286	0.977184	NA
ENSG00000280062.1_6	1	1	[ENST00000623365.1_1]	chr16:1580715-1583302	+	-	1	2587	2587	0	2587	1	ENST00000623365.1_1	AL031719.1	TEC		0	0	0	0	0	0.05	0.500891	-2.4845	-0.621637	0.534181	NA
ENSG00000280063.1_6	1	1	[ENST00000624337.1_1]	chr16:4396694-4398649	-	-	1	1955	1955	892	1063	0.543734	ENST00000624337.1_1	AC012676.5	TEC		1.21	0.76	0.9	0.75	0.85	0.72	38.0616	0.231838	0.578055	0.563227	0.778714
ENSG00000280064.1_5	1	1	[ENST00000622942.1_1]	chr8:37716466-37718851	+	-	1	2385	2385	307	2078	0.871279	ENST00000622942.1_1	AC130304.1	TEC		0.16	0.19	0.11	0.12	0.17	0.32	9.70249	-0.395411	-0.494295	0.621098	NA
ENSG00000280067.1_5	1	1	[ENST00000623817.1_1]	chr16:48377665-48379969	-	-	1	2304	2304	968	1336	0.579861	ENST00000623817.1_1	AC023818.1	TEC		0.36	0.31	0.36	0.45	0.21	0.18	16.125	0.305865	0.488055	0.625511	NA
ENSG00000280068.1_5	1	1	[ENST00000623875.1_1]	chr5:175330876-175331374	-	-	1	498	498	494	4	0.00803213	ENST00000623875.1_1	AC138965.3	TEC		0.25	0	0.41	0	0.18	0	1.3838	1.72308	0.722978	0.469693	NA
ENSG00000280069.1_6	1	1	[ENST00000623719.1_1]	chr17:29065199-29067293	+	-	1	2094	2094	1117	977	0.466571	ENST00000623719.1_1	AC127024.8	TEC		1.3	0.96	1.11	1.16	0.86	1.13	51.3055	0.0414213	0.119686	0.904732	0.961504
ENSG00000280070.1_5	1	1	[ENST00000623920.1_1]	chr14:97459200-97462938	+	-	1	3738	3738	1334	2404	0.643125	ENST00000623920.1_1	AL049833.3	TEC		0.03	0.04	0.15	0.2	0.19	0.07	9.77625	-1.11005	-1.25884	0.208087	NA
ENSG00000280071.3_7	11	9	[ENST00000620015.4_2, ENST00000620528.4_2, ENST00000622915.1_1, ENST00000623390.1_1, ENST00000623810.2_1, ENST00000624120.3_2, ENST00000624648.3_1, ENST00000624714.3_1, ENST00000624748.2_1, ENST00000624810.3_1, ENST00000625036.3_1]	chr21:45553508-45602558	+	-	13	49050	3106	159	2947	0.948809	ENST00000291577.11_3, ENST00000348499.9_1, ENST00000389690.7_2, ENST00000419699.1_1, ENST00000427803.6_4, ENST00000449622.6_2, ENST00000470545.1_1, ENST00000480786.1_1, ENST00000488392.1_1, ENST00000493883.5_1, ENST00000495007.5_1, ENST00000620015.4_2, ENST00000620528.4_2, ENST00000622915.1_1, ENST00000623390.1_1, ENST00000623476.2_1, ENST00000623810.2_1, ENST00000624120.3_2, ENST00000624648.3_1, ENST00000624714.3_1, ENST00000624748.2_1, ENST00000624810.3_1, ENST00000625036.3_1, ENST00000642815.1_1, ENST00000644251.1_1, ENST00000645487.1_1, ENST00000646873.1_1	FP565260.2, GATD3A, GATD3B	lncRNA, nonsense_mediated_decay, protein_coding, retained_intron	AP001055.7, C21orf33	44.7	45.74	47.05	46.62	46.18	54.91	1502.5	-0.159226	-1.59256	0.111258	0.310585
ENSG00000280073.1_6	1	1	[ENST00000624684.1_1]	chr14:69823726-69826025	+	-	1	2299	2299	700	1599	0.69552	ENST00000624684.1_1	AL157996.1	TEC		0.37	0.23	0.43	0.13	0.1	0.2	12.696	1.15208	1.63455	0.102142	NA
ENSG00000280076.1_5	1	1	[ENST00000624819.1_1]	chr15:93749294-93751277	+	-	1	1983	1983	814	1169	0.589511	ENST00000624819.1_1	AC112693.3	TEC	AC112693.2	1.15	0.75	1.46	0.61	0.83	0.83	42.4242	0.499844	1.23869	0.21546	0.466746
ENSG00000280077.1_6	1	1	[ENST00000623489.1_1]	chr9:69085459-69087362	+	-	1	1903	1903	489	1414	0.743037	ENST00000623489.1_1	AL353763.2	TEC		2.31	2.57	2.43	2.19	2.36	1.94	98.9706	0.118209	0.475253	0.634607	0.823423
ENSG00000280078.1_5	1	1	[ENST00000624275.1_1]	chr14:76745515-76749446	+	-	1	3931	3931	2459	1472	0.374459	ENST00000624275.1_1	AC016526.3	TEC		0.13	0.11	0.12	0.05	0.05	0.05	7.9045	1.21024	1.41507	0.157048	NA
ENSG00000280079.1_6	1	1	[ENST00000624228.1_1]	chr19:20331405-20332995	-	-	1	1590	1590	1072	518	0.325786	ENST00000624228.1_1	AC011447.7	TEC		0.61	0.57	0.4	0.72	0.71	0.6	21.4592	-0.415977	-0.800569	0.423381	NA
ENSG00000280080.2_4	2	2	[ENST00000625149.1_1, ENST00000640274.1_1]	chr22:47309987-47311938	-	-	1	1951	1951	700	1251	0.64121	ENST00000625149.1_1, ENST00000640274.1_1	TBC1D22A-AS1	lncRNA		0.26	0.13	0.19	0.13	0.12	0.04	6.41509	0.899858	0.931204	0.351748	NA
ENSG00000280082.1_2	1	1	[ENST00000623768.1_1]	chr21:16718970-16719057	+	-	1	87	87	0	87	1	ENST00000623768.1_1	AF246928.1	TEC		0	0	0	0	0	0
ENSG00000280083.1_5	1	1	[ENST00000623836.1_1]	chr2:192018843-192020796	-	-	1	1953	1953	758	1195	0.611879	ENST00000623836.1_1	AC079777.1	TEC		0.14	0.02	0	0.03	0.04	0	1.65178	1.14966	0.548188	0.583562	NA
ENSG00000280085.1_5	1	1	[ENST00000623482.1_1]	chr11:90705483-90705689	-	-	1	206	206	0	206	1	ENST00000623482.1_1	AP001002.3	TEC		0.93	0	0	4.32	0	0	2.50417	-2.56513	-1.17172	0.24131	NA
ENSG00000280086.1_5	1	1	[ENST00000624657.1_1]	chr10:11437806-11440791	+	-	1	2985	2985	565	2420	0.81072	ENST00000624657.1_1	AC026887.1	TEC		0	0.01	0	0	0.01	0	0.277841	-0.070686	-0.017323	0.986179	NA
ENSG00000280087.1_7	1	1	[ENST00000623895.1_1]	chr19:45412631-45418225	+	-	1	5594	5594	2822	2772	0.495531	ENST00000586638.5_1, ENST00000588750.5_2, ENST00000588802.5_2, ENST00000589078.1_3, ENST00000589781.1_1, ENST00000590334.5_1, ENST00000592176.1_1, ENST00000592535.5_3, ENST00000592885.5_1, ENST00000623895.1_1	AC011481.3, APOC1	TEC, nonsense_mediated_decay, protein_coding	APOC1	0.35	0.24	0.14	0.23	0.19	0.17	28.7036	0.295052	0.612389	0.540281	NA
ENSG00000280088.1_6	1	1	[ENST00000623268.1_1]	chr12:100426102-100427852	-	-	1	1750	1750	1070	680	0.388571	ENST00000623268.1_1	AC126474.2	TEC		4.7	3.63	4.38	5.24	5.11	4.77	183.145	-0.314801	-1.63577	0.101888	0.294168
ENSG00000280089.1_5	1	1	[ENST00000624943.1_1]	chr11:70551709-70552173	-	-	1	464	464	272	192	0.413793	ENST00000624943.1_1	AP000590.1	TEC		0	0.25	0	0	0	0	0.370755	2.00084	0.497815	0.618615	NA
ENSG00000280090.2_3	1	1	[ENST00000356130.6_2]	chr11:124293799-124294789	-	-	1	990	990	0	990	1	ENST00000356130.6_2	OR8B4	protein_coding	OR8B4	0	0	0	0	0	0
ENSG00000280091.1_5	1	1	[ENST00000624996.1_1]	chr19:6895004-6896843	-	-	1	1839	1839	1121	718	0.39043	ENST00000624996.1_1	AC020895.2	TEC		0	0	0	0	0	0
ENSG00000280092.1_3	1	1	[ENST00000623314.1_1]	chr16:73039499-73040040	-	-	1	541	541	201	340	0.628466	ENST00000623314.1_1	AC002044.3	TEC		1.88	0.34	0.72	0.12	0.63	0.55	7.63946	1.03494	1.05107	0.293227	NA
ENSG00000280093.1_5	1	1	[ENST00000623291.1_1]	chr11:91116074-91116455	+	-	1	381	381	149	232	0.608924	ENST00000623291.1_1	AP002791.1	TEC		0	0	0	0	0	0
ENSG00000280094.2_4	1	1	[ENST00000623530.1_2]	chr9:125390857-125391852	-	-	1	995	995	0	995	1	ENST00000623530.1_2	OR1B1	protein_coding	OR1B1	0	0.03	0	0	0	0
ENSG00000280095.1_6	1	1	[ENST00000623983.1_1]	chr21:44875561-44876954	-	-	2	1393	476	0	476	1	ENST00000623983.1_1	CU639417.4	lncRNA		0	0	0	0	0	0.32	0.512911	-2.53151	-0.633576	0.526358	NA
ENSG00000280096.1_6	1	1	[ENST00000624092.1_1]	chr18:32661972-32662206	+	-	1	234	234	234	0	0	ENST00000624092.1_1	AC015967.2	TEC		0	6.83	9.74	6.03	0	0	13.8738	1.47642	0.434522	0.663909	NA
ENSG00000280097.1_5	1	1	[ENST00000624126.1_1]	chr12:125077726-125078237	-	-	1	511	511	228	283	0.553816	ENST00000624126.1_1	AC073592.8	TEC		0	0	0	0	0	0.1
ENSG00000280098.1_4	1	1	[ENST00000623202.1_1]	chr18:49935411-49935627	+	-	1	216	216	0	216	1	ENST00000623202.1_1	AC011155.1	TEC		0	0	0	0	0	0
ENSG00000280099.1_5	1	1	[ENST00000624216.1_1]	chr1:85618169-85619886	-	-	1	1717	1717	619	1098	0.639487	ENST00000624216.1_1	AL603750.1	TEC		3.27	3.27	3.23	4.31	4.02	4.33	144.921	-0.429092	-2.089	0.0367078	0.148302
ENSG00000280103.1_2	1	1	[ENST00000623023.1_1]	chr19:3355551-3355953	-	-	1	402	402	248	154	0.383085	ENST00000623023.1_1	AC007792.1	TEC		0	0	0.13	0	0.12	0.37	0.839561	-1.96727	-0.687837	0.491556	NA
ENSG00000280104.1_5	1	1	[ENST00000625048.1_1]	chr5:132793496-132794023	+	-	1	527	527	0	527	1	ENST00000625048.1_1	AC010608.3	TEC		0	0.21	0	0	0	0	0.371166	2.00508	0.498859	0.617879	NA
ENSG00000280106.1_6	1	1	[ENST00000623602.1_1]	chr19:35439941-35442109	-	-	1	2168	2168	2143	25	0.0115314	ENST00000623602.1_1	AC008555.7	TEC		0.34	0.34	0.31	0.14	0.33	0.38	15.0331	0.147923	0.231161	0.817189	NA
ENSG00000280107.1_5	1	1	[ENST00000625142.1_1]	chr6:28138622-28140299	+	-	1	1677	1677	1403	274	0.163387	ENST00000625142.1_1	AL022393.1	TEC		0.1	0	0.03	0	0	0	0.782949	3.02485	0.962186	0.335956	NA
ENSG00000280108.2_4	1	1	[ENST00000624445.2_1]	chr21:14677472-14687265	+	-	2	9793	607	197	410	0.675453	ENST00000624445.2_1	AJ239318.1	lncRNA		0.2	0.12	0.09	0	0	0.17	1.15945	1.25433	0.536102	0.591888	NA
ENSG00000280109.3_5	5	5	[ENST00000414699.1_2, ENST00000430327.6_2, ENST00000440221.2_1, ENST00000623119.1_3, ENST00000645185.1_1]	chr21:42547157-42558715	-	-	3	11558	10570	7400	3170	0.299905	ENST00000414699.1_2, ENST00000430327.6_2, ENST00000440221.2_1, ENST00000623119.1_3, ENST00000645185.1_1	PLAC4	lncRNA		0.05	0.09	0.12	0	0	0.13	5.18461	0.858104	0.638557	0.523111	NA
ENSG00000280110.1_5	1	1	[ENST00000623272.1_1]	chr12:109172687-109172942	+	-	1	255	255	189	66	0.258824	ENST00000623272.1_1	AC087893.2	TEC		0.8	0	1.09	0	0	0	1.42163	3.86424	1.53585	0.124575	NA
ENSG00000280113.2_4	2	2	[ENST00000623863.1_1, ENST00000639753.1_1]	chr1:9886346-9888329	-	-	1	1983	1983	570	1413	0.712557	ENST00000623863.1_1, ENST00000639753.1_1	AL357140.3	TEC		0.04	0	0.08	0.1	0.13	0.02	2.40688	-1.07667	-0.650701	0.51524	NA
ENSG00000280115.1_6	1	1	[ENST00000625152.1_1]	chr16:78906635-78907402	+	-	1	767	767	430	337	0.439374	ENST00000625152.1_1	AC136603.1	TEC		0	0	0	0.07	0	0.12	0.5323	-2.57072	-0.707943	0.47898	NA
ENSG00000280116.2_4	1	1	[ENST00000624556.2_1]	chrX:49011578-49012793	-	-	2	1215	206	0	206	1	ENST00000624556.2_1	AC231657.2	unprocessed_pseudogene		0	0	0	0	0	0
ENSG00000280117.1_5	1	1	[ENST00000623279.1_1]	chr12:125645070-125649464	+	-	1	4394	4394	2702	1692	0.385071	ENST00000623279.1_1	AC122688.4	TEC		0.42	0.3	0.37	0.21	0.44	0.27	34.0368	0.183359	0.410126	0.681714	0.849061
ENSG00000280118.2_6	2	2	[ENST00000623426.1_2, ENST00000648546.1_1]	chr15:25093501-25097400	+	-	1	3899	3899	1613	2286	0.586304	ENST00000623426.1_2, ENST00000648546.2_2	AC090983.1	lncRNA, retained_intron		0.11	0.04	0.1	0.09	0.05	0.02	6.24479	0.614062	0.613579	0.539494	NA
ENSG00000280119.1_6	1	1	[ENST00000625132.1_1]	chr2:242943359-242948164	+	-	1	4805	4805	1337	3468	0.721748	ENST00000625132.1_1	AC093642.2	TEC		0	0.01	0.02	0.04	0	0.03	1.73934	-1.43202	-0.71195	0.476496	NA
ENSG00000280120.1_6	1	1	[ENST00000625082.1_1]	chr12:123636870-123637924	-	-	1	1054	1054	70	984	0.933586	ENST00000541603.6_4, ENST00000544217.1_1, ENST00000625082.1_1	AC073857.1, MPHOSPH9	TEC, lncRNA, protein_coding	MPHOSPH9	2.49	2.27	2.33	1.57	1.76	2.46	49.3655	0.227256	0.637595	0.523737	0.751172
ENSG00000280121.1_6	1	1	[ENST00000623767.1_1]	chr19:18559084-18559615	-	-	1	531	531	0	531	1	ENST00000623767.1_1	AC010335.3	TEC		0.47	0.14	0.19	0.43	0.08	0	2.3206	0.58355	0.349647	0.726604	NA
ENSG00000280122.1_6	1	1	[ENST00000625040.1_1]	chr17:74962366-74965612	-	-	1	3246	3246	1312	1934	0.59581	ENST00000563583.1_2, ENST00000564292.5_1, ENST00000625040.1_1	AC016168.2, AC016168.3	TEC, lncRNA		0.38	0.25	0.33	0.1	0.19	0.14	17.0038	1.05961	1.74489	0.0810047	NA
ENSG00000280124.1_5	1	1	[ENST00000623636.1_1]	chr11:90918101-90918711	-	-	1	610	610	0	610	1	ENST00000623636.1_1	AP003485.3	TEC		0	0	0	0	0	0
ENSG00000280125.1_5	1	1	[ENST00000624630.1_1]	chr12:126293213-126294354	+	-	1	1141	1141	0	1141	1	ENST00000624630.1_1	AC005252.2	TEC		0	0	0	0	0	0
ENSG00000280126.2_1	1	1	[ENST00000624816.2_1]	chr10:17644908-17645126	+	-	2	218	216	216	0	0	ENST00000624816.2_1	AC069542.2	pseudogene		0	1.2	0	0	0	0	0.609878	2.6757	0.708755	0.478476	NA
ENSG00000280128.1_6	1	1	[ENST00000624252.1_1]	chr6:30250125-30253831	-	-	1	3706	3706	3706	0	0	ENST00000624252.1_1	AL662795.2	TEC		3.06	3.62	3.34	3.23	3.32	3.99	293.737	-0.126225	-0.763966	0.444888	0.691674
ENSG00000280129.1_6	1	1	[ENST00000623843.1_1]	chr14:23474707-23476332	-	-	1	1625	1625	0	1625	1	ENST00000556896.1_1, ENST00000623843.1_1	AL132780.5, C14orf93	TEC, lncRNA	C14orf93	0.48	0.68	0.78	0.96	0.86	1.12	29.9249	-0.634177	-1.40604	0.159711	NA
ENSG00000280131.1_5	1	1	[ENST00000624375.1_1]	chr16:49745183-49745825	+	-	1	642	642	593	49	0.076324	ENST00000624375.1_1	AC027348.2	TEC		0.14	0	0	0	0	0	0.404606	2.05517	0.51174	0.608833	NA
ENSG00000280134.1_5	1	1	[ENST00000623542.1_1]	chr10:87315240-87317193	-	-	1	1953	1953	1036	917	0.469534	ENST00000623542.1_1	AL731532.2	TEC		0	0	0	0	0.04	0	0.30708	-1.79762	-0.44378	0.657201	NA
ENSG00000280135.1_5	1	1	[ENST00000623300.1_1]	chr6:108018502-108021422	-	-	1	2920	2920	283	2637	0.903082	ENST00000623300.1_1	AL096816.1	TEC		0	0	0	0	0	0.01
ENSG00000280136.2_5	1	1	[ENST00000624936.2_1]	chr11:150835-180404	-	-	12	29569	1353	535	818	0.604582	ENST00000410108.5_1, ENST00000624936.2_1	AC240565.1, BET1L	lncRNA, protein_coding	BET1L	0	0	0	0	0	0
ENSG00000280137.1_6	1	1	[ENST00000624127.1_1]	chr16:30391083-30391431	-	-	1	348	348	144	204	0.586207	ENST00000321367.7_2, ENST00000563957.6_1, ENST00000566517.5_1, ENST00000568577.5_2, ENST00000572252.6_2, ENST00000573615.5_1, ENST00000624127.1_1, ENST00000652617.1_1	AC116348.4, SEPT1	TEC, lncRNA, nonsense_mediated_decay, protein_coding, retained_intron	2025-09-01	0.44	1.04	0	0.27	0	0	1.69842	3.03185	1.33826	0.180813	NA
ENSG00000280138.1_6	1	1	[ENST00000623210.1_1]	chr12:123354605-123373267	-	-	1	18662	18662	8792	9870	0.528882	ENST00000267202.7_2, ENST00000371248.3_4, ENST00000535765.5_2, ENST00000543590.1_1, ENST00000623210.1_1	AC027290.2, VPS37B	TEC, protein_coding, retained_intron	VPS37B	0.66	0.65	0.62	0.53	0.58	0.49	257.767	0.205673	1.26709	0.205122	0.45278
ENSG00000280139.1_5	1	1	[ENST00000623948.1_1]	chr5:175866090-175866239	+	-	1	149	149	0	149	1	ENST00000623948.1_1	AC010297.1	TEC		0	0	0	0	0	0
ENSG00000280140.1_5	1	1	[ENST00000624394.1_1]	chr4:159032512-159033083	-	-	1	571	571	168	403	0.705779	ENST00000624394.1_1	AC098679.4	TEC		0	0.19	0.09	0.1	0	0	0.733788	1.5791	0.528386	0.597231	NA
ENSG00000280142.1_5	1	1	[ENST00000624911.1_1]	chrX:121375860-121376469	+	-	1	609	609	352	257	0.422003	ENST00000624911.1_1	AL357562.1	TEC		0	0	0	0	0	0
ENSG00000280143.1_5	1	1	[ENST00000624094.1_1]	chr11:117075682-117081008	+	-	1	5326	5326	1465	3861	0.724934	ENST00000624094.1_1	AP000892.3	TEC		0.08	0.05	0.2	0.09	0.04	0.11	11.8491	0.432214	0.554616	0.579157	NA
ENSG00000280144.1_5	1	1	[ENST00000623696.1_1]	chr7:145747154-145747459	+	-	1	305	305	214	91	0.298361	ENST00000623696.1_1	AC073308.1	TEC		0	0	0	0	0	0
ENSG00000280147.1_5	1	1	[ENST00000624233.1_1]	chr8:29444516-29445942	+	-	1	1426	1426	441	985	0.690743	ENST00000624233.1_1	AC084026.3	TEC		0	0.19	0	0.1	0.06	0	1.88529	0.226901	0.108771	0.913384	NA
ENSG00000280148.1_6	1	1	[ENST00000454207.2_1]	chr6:144178454-144259608	+	-	10	81154	1496	0	1496	1	ENST00000237275.8_1, ENST00000367576.6_2, ENST00000454207.2_1, ENST00000539295.3_1	AL049844.3, LTV1, ZC2HC1B	lncRNA, nonsense_mediated_decay, protein_coding	LTV1, ZC2HC1B	0	0	0	0	0	0
ENSG00000280149.1_6	1	1	[ENST00000623941.1_1]	chr7:149548660-149549259	+	-	1	599	599	0	599	1	ENST00000623941.1_1	AC004877.2	TEC		1.12	0.31	0.91	0	0.37	0.16	5.80211	2.01571	1.74101	0.0816816	NA
ENSG00000280150.1_5	1	1	[ENST00000623974.1_1]	chr12:132939395-132939934	+	-	1	539	539	316	223	0.413729	ENST00000623974.1_1	AC148477.9	TEC		0	0	0	0	0	0
ENSG00000280152.1_6	1	1	[ENST00000624205.1_1]	chr16:75279891-75283975	-	-	1	4084	4084	942	3142	0.769344	ENST00000542031.6_2, ENST00000563700.1_1, ENST00000566465.1_5, ENST00000567215.1_1, ENST00000624205.1_1	AC009078.3, BCAR1	TEC, lncRNA, protein_coding	BCAR1	1.26	1.16	1.28	0.99	0.88	0.84	100.701	0.394926	1.61112	0.107153	0.302795
ENSG00000280153.1_5	1	1	[ENST00000625054.1_1]	chr16:11027759-11030137	+	-	1	2378	2378	1436	942	0.396131	ENST00000324288.13_2, ENST00000625054.1_1, ENST00000644232.1_1, ENST00000646979.1_1	AC133065.3, CIITA	TEC, nonsense_mediated_decay, protein_coding		0	0	0	0	0	0
ENSG00000280154.1_5	1	1	[ENST00000624149.1_1]	chr2:30631035-30631212	+	-	1	177	177	0	177	1	ENST00000624149.1_1	AC073255.1	TEC		0	0	0	0	0.34	0
ENSG00000280155.1_5	1	1	[ENST00000624196.1_1]	chr6:132451391-132452935	-	-	1	1544	1544	144	1400	0.906736	ENST00000624196.1_1	AL021408.2	TEC		0	0.02	0	0	0.03	0.03	0.445434	-0.895429	-0.246888	0.804995	NA
ENSG00000280157.1_5	1	1	[ENST00000624958.1_1]	chr1:228309223-228311472	+	-	1	2249	2249	1511	738	0.328146	ENST00000624958.1_1	AL359510.2	TEC		0.1	0.1	0.06	0.07	0.12	0.08	4.52304	-0.0881791	-0.0800913	0.936165	NA
ENSG00000280159.1_5	1	1	[ENST00000624221.1_1]	chr5:53939385-53941816	+	-	1	2431	2431	719	1712	0.704237	ENST00000624221.1_1	AC016583.1	TEC		0	0.08	0.02	0	0	0.04	1.24856	1.48151	0.600116	0.548429	NA
ENSG00000280160.1_5	1	1	[ENST00000624508.1_1]	chr16:31105047-31107265	+	-	1	2218	2218	790	1428	0.643823	ENST00000624508.1_1	AC135050.7	TEC		0.78	0.52	0.6	0.43	0.22	0.22	22.9881	1.09422	2.06051	0.03935	NA
ENSG00000280161.1_5	1	1	[ENST00000624602.1_1]	chr5:180237400-180238384	+	-	1	984	984	0	984	1	ENST00000624602.1_1	AC022413.1	TEC		0.42	0.88	0.95	0.54	0.46	0.64	13.8872	0.412287	0.621643	0.534177	NA
ENSG00000280162.1_5	1	1	[ENST00000624378.1_1]	chr20:1301353-1305011	+	-	1	3658	3658	2057	1601	0.437671	ENST00000624378.1_1	AL136531.3	TEC		0.09	0.02	0.08	0	0.03	0	2.95238	2.35252	1.4149	0.157099	NA
ENSG00000280163.1_5	1	1	[ENST00000623816.1_1]	chr16:67239077-67240752	-	-	1	1675	1675	657	1018	0.607761	ENST00000623816.1_1	AC040160.2	TEC		2.15	1.93	1.6	1.66	1.76	1.65	67.5586	0.0987249	0.330275	0.741193	0.881781
ENSG00000280165.1_3	1	1	[ENST00000409204.4_1]	chr13:61983817-61989655	-	-	2	5838	4778	0	4778	1	ENST00000409186.1_1, ENST00000409204.4_1	AL592490.1, PCDH20	protein_coding	PCDH20	0	0.01	0.05	0	0.02	0.01	1.76001	0.826473	0.409216	0.682381	NA
ENSG00000280166.1_6	1	1	[ENST00000623520.1_1]	chr10:74490314-74490933	+	-	1	619	619	190	429	0.693053	ENST00000623520.1_1	AC016542.3	TEC		0	0.24	0.24	0.27	0.29	0	2.20045	-0.229113	-0.129777	0.896743	NA
ENSG00000280167.1_6	1	1	[ENST00000622912.1_1]	chr11:94292183-94292540	+	-	1	357	357	205	152	0.42577	ENST00000622912.1_1	AP000943.4	TEC		0.19	0	0	0.18	0	0.31	0.738314	-1.64107	-0.546429	0.584771	NA
ENSG00000280168.1_5	1	1	[ENST00000623460.1_1]	chr17:12876349-12877151	-	-	1	802	802	142	660	0.822943	ENST00000623460.1_1	AC005274.1	TEC		0	0	0	0	0	0
ENSG00000280169.1_5	1	1	[ENST00000624456.1_1]	chr13:101189618-101191821	+	-	1	2203	2203	1307	896	0.406718	ENST00000624456.1_1	AL136526.1	lncRNA		0.03	0.06	0.04	0.12	0.07	0.08	3.29461	-1.07766	-0.826332	0.408616	NA
ENSG00000280171.1_5	1	1	[ENST00000623497.1_1]	chr19:20857728-20879339	+	-	4	21611	2174	0	2174	1	ENST00000595195.1_1, ENST00000623497.1_1	AC010329.2, AC010329.5	unprocessed_pseudogene		0.03	0.07	0	0	0	0	0.70279	2.91345	0.896349	0.370066	NA
ENSG00000280172.1_5	1	1	[ENST00000623131.1_1]	chr21:15134659-15136649	+	-	1	1990	1990	0	1990	1	ENST00000431297.1_1, ENST00000623131.1_1	FEM1AP1, FP475955.4	processed_pseudogene		0.12	0.06	0	0.09	0	0.13	3.09975	-0.438972	-0.277279	0.781566	NA
ENSG00000280173.1_5	1	1	[ENST00000624214.1_1]	chr3:47388439-47390563	+	-	1	2124	2124	983	1141	0.537194	ENST00000624214.1_1	AC104447.1	TEC		1.65	1.51	1.43	1.59	1.28	1.45	71.5702	0.0263304	0.091355	0.927211	0.970552
ENSG00000280176.1_5	1	1	[ENST00000625143.1_1]	chr2:197696698-197696914	-	-	1	216	216	176	40	0.185185	ENST00000625143.1_1	AC012486.1	TEC		0.51	0.29	1.47	2.55	2.34	2.03	4.84579	-1.70633	-1.45945	0.144442	NA
ENSG00000280177.1_5	1	1	[ENST00000623613.1_1]	chr17:37321325-37324102	+	-	1	2777	2777	236	2541	0.915016	ENST00000623613.1_1	AC004408.2	TEC		0	0	0	0	0	0.02
ENSG00000280179.1_6	2	2	[ENST00000623297.1_1, ENST00000624872.1_1]	chr21:44866738-44873782	+	-	4	7044	3973	491	3482	0.876416	ENST00000342757.3_2, ENST00000448049.1_1, ENST00000623297.1_1, ENST00000624872.1_1, ENST00000651768.1_1	CU639417.5, LINC00319	lncRNA		0.02	0.05	0.04	0.04	0	0	1.72989	1.93102	0.952638	0.340774	NA
ENSG00000280180.1_5	1	1	[ENST00000623041.1_1]	chr16:34383006-34388737	+	-	1	5731	5731	930	4801	0.837725	ENST00000623041.1_1	AC023824.6	TEC		0.13	0.16	0.26	0.16	0.12	0.16	22.1391	0.304545	0.575214	0.565146	NA
ENSG00000280181.1_5	1	1	[ENST00000623975.1_1]	chr12:65103237-65104293	+	-	1	1056	1056	460	596	0.564394	ENST00000623975.1_1	AC025262.2	TEC		0.55	0.59	0.77	0.29	0.56	0.36	11.7999	0.603856	0.856948	0.391474	NA
ENSG00000280182.1_5	1	1	[ENST00000625028.1_1]	chr16:81295528-81297696	-	-	1	2168	2168	1243	925	0.42666	ENST00000625028.1_1	AC131888.1	TEC		0.89	0.46	0.87	0.37	0.78	0.62	32.6681	0.233896	0.498703	0.617989	0.81558
ENSG00000280183.1_5	1	1	[ENST00000623270.1_1]	chr17:40750660-40751195	+	-	1	535	535	107	428	0.8	ENST00000623270.1_1	AC067852.4	TEC		0	0.07	0	0	0	0.09	0.294086	-0.0962786	-0.023595	0.981176	NA
ENSG00000280184.2_4	2	2	[ENST00000625058.1_1, ENST00000638502.1_1]	chr6:146110405-146113109	-	-	1	2704	2704	2563	141	0.052145	ENST00000625058.1_1, ENST00000638502.1_1	AL023806.3	TEC		1.76	1.83	1.72	1.73	1.82	1.74	88.9407	-0.0521853	-0.202884	0.839226	0.932816
ENSG00000280185.1_5	1	1	[ENST00000624223.1_1]	chr5:8793986-8794309	+	-	1	323	323	0	323	1	ENST00000624223.1_1	AC091932.3	TEC		0	0	0	0	0	0.17
ENSG00000280186.1_6	1	1	[ENST00000622910.1_1]	chr1:108743034-108745365	+	-	1	2331	2331	936	1395	0.598456	ENST00000564063.1_1, ENST00000622910.1_1	AL359258.2, AL359258.3	TEC, lncRNA		0.62	0.44	0.4	0.26	0.57	0.56	25.4589	-0.0179201	-0.0351265	0.971979	NA
ENSG00000280187.1_5	1	1	[ENST00000624833.1_1]	chr5:68482185-68485279	-	-	1	3094	3094	1823	1271	0.410795	ENST00000624833.1_1	AC022107.1	TEC		2.79	2.67	2.35	2.89	2.7	2.55	189.135	-0.113059	-0.611883	0.540615	0.762831
ENSG00000280189.1_5	1	1	[ENST00000623729.1_1]	chr16:49331053-49333673	+	-	1	2620	2620	849	1771	0.675954	ENST00000623729.1_1	AC007614.2	TEC		0.21	0.22	0.16	0.18	0.26	0.28	12.8816	-0.344544	-0.515847	0.605961	NA
ENSG00000280190.1_6	1	1	[ENST00000624371.1_1]	chr16:78924127-78926199	+	-	1	2072	2072	307	1765	0.851834	ENST00000624371.1_1	AC027279.4	TEC		0.08	0	0.09	0.12	0.08	0.19	4.37982	-1.31864	-1.03973	0.298466	NA
ENSG00000280191.3_4	5	5	[ENST00000623161.3_1, ENST00000623549.1_1, ENST00000624105.1_1, ENST00000624113.1_1, ENST00000624561.1_1]	chr21:44881839-44898103	-	-	9	16264	1681	168	1513	0.900059	ENST00000332440.4_3, ENST00000413721.5_1, ENST00000418516.1_1, ENST00000426942.5_1, ENST00000427188.1_1, ENST00000441283.1_1, ENST00000451543.5_1, ENST00000623161.3_1, ENST00000623549.1_1, ENST00000624105.1_1, ENST00000624113.1_1, ENST00000624561.1_1, ENST00000651216.1_1, ENST00000663956.1_1	LINC00313, LINC01669	lncRNA		0	0.05	0	0.35	0	0	0.681227	-1.94315	-0.58096	0.561267	NA
ENSG00000280193.1_5	1	1	[ENST00000624416.1_1]	chr8:82608602-82610929	+	-	1	2327	2327	1971	356	0.152987	ENST00000624416.1_1	AC132219.2	TEC		0.11	0.05	0.25	0.07	0.19	0.1	6.65503	0.0212566	0.0212124	0.983076	NA
ENSG00000280194.1_7	1	1	[ENST00000624076.1_1]	chr19:36392462-36394757	-	-	1	2295	2295	1192	1103	0.48061	ENST00000606253.5_3, ENST00000624076.1_1	AD000864.1, NFKBID	TEC, protein_coding	NFKBID	0.51	0.66	0.47	0.5	0.49	0.36	25.9766	0.24924	0.520678	0.602591	NA
ENSG00000280195.1_5	1	1	[ENST00000624054.1_1]	chrX:153625218-153627157	-	-	1	1939	1939	426	1513	0.780299	ENST00000624054.1_1	AC245140.2	lncRNA		1.66	2.23	2.69	2.11	2.04	2.4	96.2231	-0.0468372	-0.172335	0.863174	0.944462
ENSG00000280196.1_6	1	1	[ENST00000622967.1_1]	chr12:130324472-130325067	-	-	1	595	595	176	419	0.704202	ENST00000622967.1_1	AC055717.3	TEC		0	0	0	0.29	0	0	0.582923	-2.69459	-0.69839	0.484933	NA
ENSG00000280197.1_4	1	1	[ENST00000623329.1_1]	chr18:45778671-45779208	+	-	1	537	537	205	332	0.61825	ENST00000623329.1_1	C18orf12	TEC	AC091150.1	0	0	0	0	0	0.18	0.340662	-1.93994	-0.480252	0.631048	NA
ENSG00000280199.1_5	1	1	[ENST00000623446.1_1]	chr22:49660126-49662006	+	-	1	1880	1880	806	1074	0.571277	ENST00000623446.1_1	Z82202.1	lncRNA		0	0.02	0	0	0.02	0	0.277904	-0.0736166	-0.0180412	0.985606	NA
ENSG00000280200.1_6	1	1	[ENST00000624129.1_1]	chr12:131461330-131463357	+	-	1	2027	2027	815	1212	0.597928	ENST00000537998.1_1, ENST00000624129.1_1	AC073862.1, AC073862.5	TEC, lncRNA		0.31	0.21	0.05	0.1	0.16	0.16	7.55426	0.317719	0.341075	0.733047	NA
ENSG00000280201.1_5	1	1	[ENST00000624698.1_1]	chr11:89310080-89310820	+	-	1	740	740	199	541	0.731081	ENST00000624698.1_1	AP003400.6	TEC		0	0	0	0	0	0
ENSG00000280204.3_5	2	2	[ENST00000624470.2_4, ENST00000641544.1_2]	chr11:57980191-57983556	+	-	2	3365	1474	146	1328	0.90095	ENST00000624470.2_4, ENST00000641544.1_2	OR1S1	protein_coding	OR1S1	0	0	0	0	0	0
ENSG00000280205.1_6	1	1	[ENST00000624840.1_1]	chr18:74097597-74101362	-	-	1	3765	3765	1164	2601	0.690837	ENST00000624840.1_1	AC009716.2	TEC		0.04	0.03	0.07	0.03	0.03	0.02	3.3069	0.836374	0.648192	0.516861	NA
ENSG00000280206.1_6	1	1	[ENST00000624682.1_1]	chr16:15795093-15795975	+	-	1	882	882	0	882	1	ENST00000624682.1_1	AC026401.3	lncRNA		7.08	6.25	5.4	6.25	8.21	5.68	123.055	-0.168943	-0.698239	0.485028	0.723812
ENSG00000280207.1_6	1	1	[ENST00000623288.1_1]	chr5:177394004-177394458	+	-	1	454	454	349	105	0.231278	ENST00000623288.1_1	AC106795.5	lncRNA		0	0	0	0	0	0
ENSG00000280211.1_5	1	1	[ENST00000623557.1_1]	chr16:30784852-30787354	-	-	1	2502	2502	129	2373	0.948441	ENST00000623557.1_1	AC106886.4	TEC		0.38	0.15	0.3	0.29	0.17	0.34	15.472	-0.0239278	-0.0369074	0.970559	NA
ENSG00000280212.1_6	1	1	[ENST00000623573.1_1]	chr18:44602487-44602965	+	-	1	478	478	0	478	1	ENST00000623573.1_1	AC012254.5	TEC		0	0.24	0.32	0	0	0	0.875143	3.21276	1.08467	0.278069	NA
ENSG00000280213.1_4	1	1	[ENST00000623569.1_1]	chr20:62584736-62588338	+	-	1	3602	3602	595	3007	0.834814	ENST00000623569.1_1	UCKL1-AS1	lncRNA	AL118506.1	0.65	0.74	0.43	0.36	0.41	0.42	41.4988	0.545004	1.38753	0.165279	0.39703
ENSG00000280214.1_6	1	1	[ENST00000623147.1_1]	chr16:67584717-67586838	-	-	1	2121	2121	1664	457	0.215464	ENST00000623147.1_1	AC027682.7	TEC		1.15	1.5	1.08	0.97	1.29	0.97	55.8215	0.159847	0.472676	0.636445	0.824285
ENSG00000280215.1_5	1	1	[ENST00000623880.1_1]	chr8:20987500-20987611	-	-	1	111	111	0	111	1	ENST00000623880.1_1	AC021613.2	TEC		0	0	0	0	0	0
ENSG00000280216.1_6	1	1	[ENST00000623458.1_1]	chr22:39775614-39776020	+	-	1	406	406	103	303	0.746305	ENST00000623458.1_1	AL022326.2	TEC		0.36	0.1	0.14	0.17	0	0.14	1.05645	0.917379	0.398109	0.69055	NA
ENSG00000280217.1_5	1	1	[ENST00000623628.1_1]	chr12:131720055-131722068	+	-	1	2013	2013	535	1478	0.734228	ENST00000623628.1_1	AC126564.1	TEC		0.56	0.35	0.25	0.25	0.25	0.36	15.3491	0.323069	0.510861	0.609448	NA
ENSG00000280219.1_6	1	1	[ENST00000623125.1_1]	chr4:148409122-148417214	+	-	1	8092	8092	1685	6407	0.79177	ENST00000623125.1_1	AC093908.1	TEC		0.29	0.21	0.32	0.42	0.26	0.37	59.1911	-0.400372	-1.17872	0.238511	0.495687
ENSG00000280220.1_5	1	1	[ENST00000624276.1_1]	chr20:55736877-55738831	+	-	1	1954	1954	811	1143	0.584954	ENST00000624276.1_1	AL157414.3	TEC		0.03	0.1	0.14	0.08	0.1	0.09	3.98058	-0.0260907	-0.0218609	0.982559	NA
ENSG00000280222.1_6	1	1	[ENST00000624418.1_1]	chr1:18435882-18442355	+	-	1	6473	6473	1336	5137	0.793604	ENST00000624418.1_1	AL365209.1	TEC		0.02	0	0.01	0.02	0.02	0	1.55395	-0.305118	-0.157113	0.875156	NA
ENSG00000280223.1_5	1	1	[ENST00000623445.1_1]	chrX:125138427-125140100	-	-	1	1673	1673	1657	16	0.00956366	ENST00000623445.1_1	AL645820.1	TEC		0	0.08	0.06	0.06	0.02	0.1	2.04593	-0.482489	-0.282044	0.77791	NA
ENSG00000280224.1_5	1	1	[ENST00000625038.1_1]	chr22:49894216-49895234	+	-	1	1018	1018	578	440	0.43222	ENST00000625038.1_1	AL008636.1	lncRNA		0.23	0.03	0.18	0.05	0.08	0	2.11468	1.64793	0.9299	0.352423	NA
ENSG00000280225.1_5	1	1	[ENST00000624231.1_1]	chr7:57469884-57472423	-	-	2	2539	2537	948	1589	0.62633	ENST00000624231.1_1	AC237221.2	TEC		0	0.02	0.06	0	0.02	0.02	0.949297	0.953364	0.3746	0.707958	NA
ENSG00000280227.1_6	1	1	[ENST00000624479.1_1]	chr16:53261057-53261606	+	-	1	549	549	92	457	0.832423	ENST00000398510.7_3, ENST00000447540.5_3, ENST00000564255.5_1, ENST00000564845.5_3, ENST00000565803.2_2, ENST00000566029.5_3, ENST00000615216.4_1, ENST00000624479.1_1	AC079416.3, CHD9	TEC, protein_coding, retained_intron	CHD9	0.45	0.14	0.38	0.11	0.41	0	2.69325	0.790387	0.506431	0.612554	NA
ENSG00000280228.1_5	1	1	[ENST00000623243.1_1]	chr2:113597904-113601772	+	-	1	3868	3868	1005	2863	0.740176	ENST00000623243.1_1	AC079753.1	TEC		0.04	0.05	0.02	0.01	0.06	0.01	2.98192	0.39205	0.27933	0.779991	NA
ENSG00000280229.1_5	1	1	[ENST00000623641.1_1]	chr20:20344334-20346301	+	-	1	1967	1967	0	1967	1	ENST00000623641.1_1	AL161658.1	TEC		0	0.03	0	0	0	0.04	0.583133	-0.313615	-0.0881524	0.929756	NA
ENSG00000280231.1_6	1	1	[ENST00000624488.1_1]	chr16:1603655-1604131	-	-	1	476	476	0	476	1	ENST00000439987.6_1, ENST00000624488.1_1	AL031719.2, IFT140	TEC, lncRNA	IFT140	0.66	0.09	0.65	0.87	0.77	0.53	5.58834	-0.733545	-0.685284	0.493165	NA
ENSG00000280232.1_5	1	1	[ENST00000624603.1_1]	chr6:86208158-86208776	-	-	1	618	618	479	139	0.224919	ENST00000624603.1_1	AL589666.2	TEC		1.1	0.67	0.48	1.22	0.36	0.57	9.08082	0.0374407	0.0448549	0.964223	NA
ENSG00000280233.1_5	1	1	[ENST00000623294.1_1]	chr17:56065540-56066121	+	-	1	581	581	0	581	1	ENST00000623294.1_1	AC015813.7	TEC		0.11	0	0.17	0.1	0	0.25	1.24223	-0.418219	-0.183092	0.854726	NA
ENSG00000280234.1_7	1	1	[ENST00000623883.1_1]	chr15:25500725-25502174	+	-	1	1449	1449	1414	35	0.0241546	ENST00000623883.1_1	AC124303.1	TEC		3.22	2.02	2.95	2.5	2.81	2.81	88.0045	-0.0595324	-0.212485	0.831729	0.929842
ENSG00000280236.3_5	2	2	[ENST00000623183.1_2, ENST00000642051.1_1]	chr6:29363407-29365785	+	-	2	2378	1639	0	1639	1	ENST00000623183.1_2, ENST00000642051.1_1	OR12D2	protein_coding	OR12D2	0	0	0	0.1	0	0	0.509533	-2.46701	-0.617817	0.536696	NA
ENSG00000280237.3_5	1	1	[ENST00000624667.1_3]	chr11:133766332-133771496	-	-	1	5164	5164	0	5164	1	ENST00000582977.1, ENST00000624667.1_3	MIR4697, MIR4697HG	TEC, miRNA		0.32	0.47	0.33	0.31	0.39	0.35	43.3132	0.0465915	0.123086	0.902039	0.960162
ENSG00000280238.1_7	1	1	[ENST00000623633.1_1]	chr10:75550975-75551248	+	-	1	273	273	0	273	1	ENST00000398706.6_2, ENST00000433366.6_1, ENST00000492395.5_2, ENST00000603114.5_1, ENST00000604524.5_1, ENST00000604729.5_2, ENST00000605216.5_2, ENST00000623633.1_1	AC022400.10, ZSWIM8	TEC, nonsense_mediated_decay, protein_coding	ZSWIM8	0	0.25	0	0	0	0	0.245278	1.44458	0.355747	0.72203	NA
ENSG00000280239.1_5	1	1	[ENST00000624986.1_1]	chr19:4448806-4450833	+	-	1	2027	2027	801	1226	0.604835	ENST00000624986.1_1	AC011498.7	TEC		1.13	0.99	1.24	1.29	0.68	1.39	51.6237	-0.0562395	-0.151062	0.879927	0.950265
ENSG00000280241.3_6	3	3	[ENST00000623269.1_1, ENST00000623325.1_1, ENST00000624941.3_1]	chr4:155063273-155219971	+	-	6	156698	1376	119	1257	0.913517	ENST00000623269.1_2, ENST00000623325.1_1, ENST00000624941.3_2, ENST00000660197.1_1	AC079298.3	lncRNA		0	0	0	0	0	0
ENSG00000280243.1_4	1	1	[ENST00000624263.1_1]	chr21:9734398-9735479	+	-	1	1081	1081	0	1081	1	ENST00000624263.1_1	MTCO1P1	processed_pseudogene		0	0	0	0	0	0
ENSG00000280244.1_5	1	1	[ENST00000623005.1_1]	chr14:105576683-105577144	-	-	1	461	461	300	161	0.349241	ENST00000623005.1_1	AL512356.3	TEC		3.16	3.74	3.12	3.49	4.57	3.67	32.8941	-0.274222	-0.648831	0.516448	0.746232
ENSG00000280245.1_6	1	1	[ENST00000623428.1_1]	chr17:30831584-30832662	-	-	1	1078	1078	638	440	0.408163	ENST00000623428.1_1	AC079336.7	TEC		0.22	0.13	0	0	0.08	0	1.62071	2.02689	0.903958	0.366018	NA
ENSG00000280247.1_5	1	1	[ENST00000622962.1_1]	chr19:4246335-4247355	-	-	1	1020	1020	146	874	0.856863	ENST00000622962.1_1	AC005578.1	TEC		0.23	0.1	0.05	0.21	0.12	0.04	2.76419	-0.0675437	-0.0467123	0.962743	NA
ENSG00000280248.1_7	1	1	[ENST00000622931.1_1]	chr17:78313697-78315858	+	-	1	2161	2161	1229	932	0.431282	ENST00000508628.6_1, ENST00000582970.5_1, ENST00000622931.1_1	AC124319.1, AC124319.5	TEC, protein_coding	RNF213	1.25	1.06	0.86	0.83	1.01	0.51	45.0968	0.374801	0.965209	0.33444	0.597231
ENSG00000280249.1_1	1	1	[ENST00000624398.1_1]	chrX:133933811-133933975	-	-	2	164	162	162	0	0	ENST00000624398.1_1	AL691477.1	pseudogene		2.9	5.44	5.2	4.86	3.04	12.42	11.8962	-0.657378	-0.856811	0.39155	NA
ENSG00000280250.1_6	1	1	[ENST00000623665.1_1]	chr4:147153043-147153419	+	-	1	376	376	75	301	0.800532	ENST00000623665.1_1	AC097372.3	TEC		0	0	0	0	0	0
ENSG00000280251.1_5	1	1	[ENST00000624798.1_1]	chr5:8143730-8143897	+	-	1	167	167	166	1	0.00598802	ENST00000624798.1_1	AC091912.2	TEC		0	0	0	0	0	0
ENSG00000280254.1_6	1	1	[ENST00000623798.1_1]	chr17:4690351-4692457	+	-	1	2106	2106	1173	933	0.44302	ENST00000331264.8_2, ENST00000623798.1_1	AC233723.2, GLTPD2	TEC, protein_coding	GLTPD2	0.17	0.29	0.11	0.13	0.34	0.17	9.57896	-0.278355	-0.342239	0.732171	NA
ENSG00000280257.1_6	1	1	[ENST00000623818.1_1]	chr2:66017172-66020667	+	-	1	3495	3495	983	2512	0.718741	ENST00000623818.1_1	AC007741.1	TEC		0	0.01	0	0	0	0.06	0.958279	-2.25794	-0.759837	0.447352	NA
ENSG00000280259.1_6	1	1	[ENST00000624850.1_1]	chr10:81730718-81732969	-	-	1	2251	2251	1284	967	0.429587	ENST00000624850.1_1	AL512662.1	TEC		0.47	0.69	0.23	0.52	0.51	0.43	24.5353	-0.104222	-0.197722	0.843263	NA
ENSG00000280261.1_5	1	1	[ENST00000624626.1_1]	chr16:62376323-62376461	+	-	1	138	138	0	138	1	ENST00000624626.1_1	AC009161.2	TEC		0	0	0	0	0	0
ENSG00000280262.1_5	1	1	[ENST00000624981.1_1]	chr4:141419555-141422484	+	-	1	2929	2929	942	1987	0.678389	ENST00000624981.1_1	AC093671.1	TEC		0.09	0.11	0.09	0.06	0.14	0.1	6.91534	-0.15148	-0.168116	0.866492	NA
ENSG00000280263.1_1	1	1	[ENST00000623630.1_1]	chr22:16967874-16969212	+	-	1	1338	1338	0	1338	1	ENST00000421366.1, ENST00000422332.1, ENST00000623630.1_1	AC137499.2, ACTR3BP6	processed_pseudogene		0	0	0	0	0	0
ENSG00000280265.1_6	1	1	[ENST00000623838.1_1]	chr16:19403534-19404790	-	-	1	1256	1256	1086	170	0.13535	ENST00000563613.1_1, ENST00000623838.1_1	AC130456.2, AC130456.7	TEC, lncRNA		0.28	0.15	0.38	0.05	0.15	0.17	5.45569	0.990509	0.933673	0.350473	NA
ENSG00000280268.1_6	1	1	[ENST00000624743.1_1]	chr17:3343216-3345138	-	-	1	1922	1922	1155	767	0.399063	ENST00000268981.9_1, ENST00000355380.8_2, ENST00000397168.7_2, ENST00000541913.5_3, ENST00000572969.5_2, ENST00000573128.5_2, ENST00000575375.5_2, ENST00000624743.1_1	AC025125.1, SPATA22	TEC, protein_coding	SPATA22	0	0	0.05	0	0.02	0	0.489846	0.86791	0.227606	0.819953	NA
ENSG00000280269.1_6	1	1	[ENST00000624366.1_1]	chr11:73915913-73916791	+	-	1	878	878	236	642	0.731207	ENST00000624366.1_1	AP000577.1	TEC		0.47	0.6	0.27	0.86	0.67	0.36	10.185	-0.537836	-0.693475	0.488012	NA
ENSG00000280270.1_5	1	1	[ENST00000624716.1_1]	chr3:187100888-187102637	+	-	1	1749	1749	890	859	0.491138	ENST00000624716.1_1	AC068299.1	TEC		0.03	0	0	0.03	0	0.05	0.734264	-1.59239	-0.52909	0.596743	NA
ENSG00000280272.1_5	1	1	[ENST00000624721.1_1]	chr12:126626497-126626923	+	-	1	426	426	0	426	1	ENST00000624721.1_1	AC005858.1	TEC		0	0	0	0	0	0
ENSG00000280273.2_4	2	1	[ENST00000622929.1_1, ENST00000638924.1_1]	chr8:11140989-11142577	-	-	1	1588	1588	0	1588	1	ENST00000622929.1_1, ENST00000638924.1_1	AF131216.4	lncRNA		0.25	0.15	0.2	0.07	0.05	0.06	4.51234	1.75063	1.50588	0.132098	NA
ENSG00000280274.1_6	1	1	[ENST00000625119.1_1]	chr16:79050032-79051326	+	-	1	1294	1294	677	617	0.476816	ENST00000625119.1_1	AC009145.4	TEC		0.5	0.37	0.33	0.81	0.72	0.55	15.6129	-0.885068	-1.44138	0.149476	NA
ENSG00000280275.1_5	1	1	[ENST00000623410.1_1]	chrX:126526741-126528753	+	-	1	2012	2012	886	1126	0.559642	ENST00000623410.1_1	Z82209.2	TEC		0.03	0.05	0.04	0.03	0.02	0.06	1.76427	0.120723	0.0700688	0.944139	NA
ENSG00000280277.1_5	1	1	[ENST00000624924.1_1]	chr6:89674245-89676306	+	-	1	2061	2061	998	1063	0.515769	ENST00000624924.1_1	AL079342.3	TEC	AL079342.1	0.41	0.24	0.46	0.25	0.08	0.42	14.3784	0.518612	0.725953	0.467867	NA
ENSG00000280278.1_5	1	1	[ENST00000624773.1_1]	chr16:86588925-86590905	+	-	1	1980	1980	689	1291	0.65202	ENST00000624773.1_1	AC009108.5	TEC		0.7	0.8	0.6	0.3	0.08	0.61	22.7824	1.05205	1.69664	0.089765	NA
ENSG00000280279.1_5	1	1	[ENST00000623180.1_1]	chr11:129735-139099	-	-	10	9364	1951	160	1791	0.917991	ENST00000526704.6_1, ENST00000527683.1_1, ENST00000607448.5_1, ENST00000623180.1_1	AC240565.2, LINC01001	lncRNA		0.09	0.09	0.08	0	0	0	1.74167	4.20684	1.9836	0.0473007	NA
ENSG00000280280.1_6	1	1	[ENST00000624486.1_1]	chr17:2363476-2363588	-	-	1	112	112	0	112	1	ENST00000624486.1_1	AC006435.5	TEC		0	0	0	0	0	0
ENSG00000280281.1_5	1	1	[ENST00000623195.1_1]	chr14:33348451-33352036	+	-	1	3585	3585	2274	1311	0.36569	ENST00000623195.1_1	AL049781.1	TEC		0.04	0.09	0.11	0.04	0.08	0.1	6.24224	0.122289	0.127044	0.898906	NA
ENSG00000280282.1_5	1	1	[ENST00000624068.1_1]	chr19:19366446-19366950	+	-	1	504	504	180	324	0.642857	ENST00000624068.1_1	AC138430.2	TEC		0	0	0.1	0.23	0	0	0.556532	-1.13989	-0.313788	0.753682	NA
ENSG00000280283.1_5	1	1	[ENST00000623060.1_1]	chr16:18055453-18056227	+	-	1	774	774	492	282	0.364341	ENST00000623060.1_1	AC010601.2	TEC		0.18	0.23	0.25	0.22	0.06	0	2.43614	1.2494	0.774427	0.438679	NA
ENSG00000280284.1_5	1	1	[ENST00000625017.1_1]	chr4:157797586-157797972	+	-	1	386	386	100	286	0.740933	ENST00000625017.1_1	AC092608.3	TEC		0	0	0	0	0	0
ENSG00000280285.1_6	1	1	[ENST00000624463.1_1]	chr4:57528634-57531860	-	-	1	3226	3226	1562	1664	0.515809	ENST00000624463.1_1	AC108215.1	TEC		0.61	0.31	0.33	0.27	0.26	0.11	22.9559	0.931033	1.66972	0.0949742	NA
ENSG00000280286.1_4	1	1	[ENST00000623592.1_1]	chr9:68429139-68433467	-	-	4	4328	135	0	135	1	ENST00000376334.3_1, ENST00000623592.1_1	FRG1JP, FRG1KP	unprocessed_pseudogene		2.37	0	0	0	0	0	0.53907	2.41551	0.60633	0.544296	NA
ENSG00000280287.1_6	1	1	[ENST00000624087.1_1]	chr12:133127314-133131533	+	-	1	4219	4219	545	3674	0.870823	ENST00000624087.1_1	AC131212.3	TEC		0.48	0.55	0.59	0.74	0.76	0.53	59.338	-0.38354	-1.17188	0.241246	0.499297
ENSG00000280288.1_5	1	1	[ENST00000623649.1_1]	chr11:11746878-11748249	-	-	1	1371	1371	732	639	0.466083	ENST00000623649.1_1	AC131935.2	TEC	AC131935.1	0	0.12	0.08	0.13	0.03	0.27	3.20398	-1.16326	-0.786077	0.431823	NA
ENSG00000280291.1_6	1	1	[ENST00000623393.1_1]	chr15:96838163-96841252	-	-	1	3089	3089	696	2393	0.774684	ENST00000623393.1_1	AC016251.2	TEC		0.43	0.26	0.34	0.1	0.13	0.13	16.3272	1.43561	2.31262	0.0207437	NA
ENSG00000280294.1_5	1	1	[ENST00000624866.1_1]	chr8:10713594-10716946	-	-	1	3352	3352	102	3250	0.96957	ENST00000624866.1_1	AC011008.2	TEC		0	0	0	0	0.01	0.03	0.486969	-2.44774	-0.651618	0.514648	NA
ENSG00000280295.1_5	1	1	[ENST00000624554.1_1]	chr17:40385849-40387487	+	-	1	1638	1638	553	1085	0.662393	ENST00000624554.1_1	AC099811.6	TEC		0	0.17	0.09	0	0.17	0	2.57426	0.482306	0.259822	0.795001	NA
ENSG00000280296.1_5	1	1	[ENST00000624531.1_1]	chr13:53071231-53074330	-	-	1	3099	3099	1747	1352	0.43627	ENST00000624531.1_1	AL137058.3	TEC		0.04	0.01	0.04	0.02	0.01	0.03	1.72186	0.58576	0.331924	0.739947	NA
ENSG00000280299.1_6	1	1	[ENST00000577423.2_1]	chr17:62936719-62950295	+	-	2	13576	625	0	625	1	ENST00000413214.3_1, ENST00000577423.2_1, ENST00000606688.2_1	AC037487.4, AC103810.8, SLC16A6P1	lncRNA, transcribed_unprocessed_pseudogene		0	0.38	0.31	0.18	0	0	1.92824	2.07627	0.989748	0.322298	NA
ENSG00000280300.1_5	1	1	[ENST00000623681.1_1]	chr12:124238792-124239341	-	-	1	549	549	161	388	0.70674	ENST00000623681.1_1	AC117503.4	TEC		0	0	0	0	0	0
ENSG00000280302.1_5	1	1	[ENST00000623093.1_1]	chr18:12279425-12282738	+	-	1	3313	3313	1319	1994	0.601871	ENST00000623093.1_1	AP005264.7	TEC		0.25	0.07	0.16	0.11	0.11	0.03	9.24533	0.853	0.975785	0.329171	NA
ENSG00000280303.2_4	1	1	[ENST00000623655.2_1]	chr8:141646379-141648382	+	-	1	2003	2003	441	1562	0.77983	ENST00000623655.2_1	ERICD	lncRNA		1.01	1.03	0.49	0.36	0.57	0.62	30.8217	0.639421	1.33699	0.181225	NA
ENSG00000280304.1_6	1	1	[ENST00000623551.1_1]	chr15:95823981-95827478	-	-	1	3497	3497	297	3200	0.91507	ENST00000623551.1_1	AC104260.2	TEC		0	0.01	0	0	0	0.01	0.291213	-0.0699702	-0.0171476	0.986319	NA
ENSG00000280305.1_5	1	1	[ENST00000623357.1_1]	chr5:29979775-29983221	+	-	1	3446	3446	1453	1993	0.578352	ENST00000623357.1_1	AC018765.1	TEC		0.17	0.12	0.06	0.09	0.09	0.04	7.44841	0.646504	0.704823	0.480921	NA
ENSG00000280306.1_5	1	1	[ENST00000624055.1_1]	chr16:20499023-20500981	+	-	1	1958	1958	771	1187	0.606231	ENST00000624055.1_1	AC137056.2	TEC	AC137056.1	0	0.11	0.1	0.03	0	0.02	1.78057	2.03192	0.99714	0.318697	NA
ENSG00000280307.1_5	1	1	[ENST00000624659.1_1]	chr11:87590364-87590987	-	-	1	623	623	0	623	1	ENST00000624659.1_1	AP000676.4	TEC		0	0	0	0	0	0
ENSG00000280309.1_6	1	1	[ENST00000623096.1_1]	chr15:74591843-74596868	+	-	1	5025	5025	573	4452	0.88597	ENST00000562561.1_1, ENST00000563951.1_1, ENST00000623096.1_1	AC023300.1, AC023300.3, CCDC33	TEC, lncRNA	CCDC33	0	0	0	0	0.06	0.01	1.39315	-3.96832	-1.54523	0.12229	NA
ENSG00000280310.1_5	1	1	[ENST00000624794.1_1]	chr4:4822131-4823179	+	-	1	1048	1048	601	447	0.426527	ENST00000624794.1_1	AC092437.1	TEC		0	0	0	0	0.09	0.04	0.475892	-2.42348	-0.6395	0.522497	NA
ENSG00000280311.1_5	1	1	[ENST00000623606.1_1]	chr12:133198584-133199559	-	-	1	975	975	0	975	1	ENST00000623606.1_1	AC131212.4	TEC		0.42	0.71	0.29	0.27	0.3	0.28	7.97801	0.699308	0.813627	0.415859	NA
ENSG00000280312.1_5	1	1	[ENST00000624605.1_1]	chr22:47655115-47656757	+	-	1	1642	1642	434	1208	0.735688	ENST00000624605.1_1	Z83836.1	TEC		0	0.04	0	0	0	0.03	0.416049	0.545888	0.134502	0.893006	NA
ENSG00000280314.3_5	3	2	[ENST00000623845.1_3, ENST00000641662.1_1, ENST00000641689.1_1]	chr11:56082619-56088115	+	-	3	5496	2438	150	2288	0.938474	ENST00000623845.1_3, ENST00000641662.1_1, ENST00000641689.1_1	OR8K3	protein_coding	OR8K3	0	0	0	0	0	0
ENSG00000280317.1_5	1	1	[ENST00000623251.1_1]	chr1:73444696-73444997	-	-	1	301	301	227	74	0.245847	ENST00000623251.1_1	AL732618.1	TEC		2.63	0.69	2	0.35	0.34	0.55	5.6784	1.84879	1.69889	0.0893399	NA
ENSG00000280318.1_5	1	1	[ENST00000623419.1_1]	chr5:172036096-172036447	-	-	1	351	351	200	151	0.430199	ENST00000623419.1_1	AC027309.3	TEC	AC027309.1	0	0	0	0	0.14	0
ENSG00000280319.1_5	1	1	[ENST00000623945.1_1]	chr12:131920991-131921505	+	-	1	514	514	280	234	0.455253	ENST00000623945.1_1	AC073578.4	TEC		1.81	1.81	2.45	1.43	2.06	1.94	19.8062	0.113882	0.21021	0.833504	NA
ENSG00000280320.1_5	1	1	[ENST00000623666.1_1]	chr12:65089970-65090330	-	-	1	360	360	0	360	1	ENST00000623666.1_1	AC025262.3	TEC	AC025262.1	0	0.11	0	0	0.27	0.3	0.780264	-1.94354	-0.667741	0.504299	NA
ENSG00000280321.1_6	1	1	[ENST00000623261.1_1]	chr11:36217797-36219451	+	-	1	1654	1654	385	1269	0.767231	ENST00000623261.1_1	AC129502.1	TEC		0	0.08	0.05	0.16	0.12	0.08	3.07676	-1.35438	-0.950288	0.341966	NA
ENSG00000280322.1_6	1	1	[ENST00000624509.1_1]	chrX:107969115-107970178	-	-	1	1063	1063	291	772	0.726247	ENST00000624509.1_1	AL035425.4	TEC		0	0	0.04	0	0	0
ENSG00000280325.1_6	1	1	[ENST00000623112.1_1]	chr7:84568650-84569572	-	-	1	922	922	0	922	1	ENST00000439105.1_1, ENST00000623112.1_1	AC074183.1, AC074183.2	TEC, lncRNA		2.15	2.27	2.21	2.14	1.48	1.47	38.9302	0.325481	0.830604	0.406198	0.660385
ENSG00000280326.1_5	1	1	[ENST00000624905.1_1]	chr8:141601782-141603300	+	-	1	1518	1518	634	884	0.582345	ENST00000624905.1_1	AC067931.2	TEC		0.35	0.63	0.08	0.44	0.32	0.28	11.8761	-0.0281292	-0.0361287	0.97118	NA
ENSG00000280327.1_6	1	1	[ENST00000623878.1_1]	chr16:1626716-1628372	-	-	1	1656	1656	1101	555	0.335145	ENST00000623878.1_1	Z97633.1	TEC		0.55	0.75	0.77	0.55	0.72	0.55	24.0183	0.142188	0.286891	0.774196	NA
ENSG00000280331.1_5	1	1	[ENST00000624454.1_1]	chr11:36531910-36532087	+	-	1	177	177	0	177	1	ENST00000624454.1_1	AC061999.1	TEC		0	0	0.42	0	0	0.45	0.351604	-0.189989	-0.0465605	0.962863	NA
ENSG00000280332.1_6	1	1	[ENST00000623994.1_1]	chr19:16467139-16469138	-	-	1	1999	1999	280	1719	0.85993	ENST00000623994.1_1	AC020917.4	TEC		1.17	1.55	1.3	2.03	1.33	1.13	64.2526	-0.202135	-0.609551	0.542159	0.763975
ENSG00000280333.1_5	1	1	[ENST00000624308.1_1]	chr17:1976116-1976250	+	-	1	134	134	65	69	0.514925	ENST00000624308.1_1	AC090617.9	TEC		0	0	0	0	0	0
ENSG00000280334.1_5	1	1	[ENST00000624046.1_1]	chr16:67040574-67043384	-	-	1	2810	2810	1763	1047	0.372598	ENST00000624046.1_1	AC009084.2	TEC		2.42	2.13	2.4	2.75	1.53	2.19	143.943	0.0557584	0.233117	0.815671	0.922528
ENSG00000280335.1_5	1	1	[ENST00000624037.1_1]	chr18:46539475-46540189	+	-	1	714	714	226	488	0.683473	ENST00000624037.1_1	AC016866.3	TEC		0	0	0	0	0	0
ENSG00000280336.1_5	1	1	[ENST00000623581.1_1]	chr5:140547811-140548474	+	-	1	663	663	559	104	0.156863	ENST00000623581.1_1	AC244517.12	lncRNA		0	0.05	0.07	0	0	0	0.292037	1.64889	0.407156	0.683893	NA
ENSG00000280338.1_5	1	1	[ENST00000623003.1_1]	chr5:8080298-8080874	-	-	1	576	576	0	576	1	ENST00000623003.1_1	AC091941.1	TEC		0	0	0	0	0	0
ENSG00000280339.1_6	1	1	[ENST00000624364.1_1]	chr11:86620031-86623280	-	-	1	3249	3249	933	2316	0.712835	ENST00000624364.1_1	AP001528.3	TEC		0.24	0.28	0.44	0.19	0.15	0.28	19.7589	0.60555	1.05427	0.29176	NA
ENSG00000280340.1_5	1	1	[ENST00000624307.1_1]	chr7:18039912-18040502	-	-	1	590	590	329	261	0.442373	ENST00000624307.1_1	AC080080.2	TEC		13.57	8.51	5.13	8.29	8.84	4.65	98.1669	0.256652	0.752892	0.451515	0.696898
ENSG00000280341.1_5	1	1	[ENST00000623391.1_1]	chr14:19128224-19134338	-	-	3	6114	6112	6078	34	0.00556283	ENST00000623391.1_1	AP000542.3	lncRNA		2.29	2.07	2.05	1.91	2.01	2.08	294.152	0.0327228	0.214721	0.829985	0.92885
ENSG00000280344.1_5	1	1	[ENST00000624410.1_1]	chr16:51209976-51212809	+	-	1	2833	2833	992	1841	0.649841	ENST00000624410.1_1	AC009166.2	TEC		0.14	0.05	0.03	0	0.07	0.03	3.37372	0.988437	0.696752	0.485958	NA
ENSG00000280345.1_5	1	1	[ENST00000625042.1_1]	chr12:8784140-8784855	-	-	1	715	715	488	227	0.317483	ENST00000625042.1_1	AC092184.1	TEC		6.13	5.34	5.44	5.25	4.7	4.47	78.3124	0.175961	0.639002	0.522821	0.750522
ENSG00000280346.1_5	1	1	[ENST00000624353.1_1]	chr21:44535446-44535819	-	-	1	373	373	0	373	1	ENST00000450190.1_1, ENST00000624353.1_1	FP236240.3, MRPL51P2	processed_pseudogene		0.18	0.57	0	0.37	0.59	0	1.98026	-0.480884	-0.254742	0.798922	NA
ENSG00000280347.1_6	1	1	[ENST00000624029.1_1]	chr7:126999838-127004813	-	-	1	4975	4975	2386	2589	0.520402	ENST00000624029.1_1	AC000123.3	TEC		2.11	1.81	1.98	1.64	2	1.81	218.105	0.0508113	0.283158	0.777056	0.901526
ENSG00000280348.1_5	1	1	[ENST00000624026.1_1]	chr13:74374210-74376340	+	-	1	2130	2130	0	2130	1	ENST00000624026.1_1	AL138713.1	TEC		0	0	0	0	0	0
ENSG00000280349.1_6	1	1	[ENST00000624540.1_1]	chr17:31426986-31427337	-	-	1	351	351	213	138	0.393162	ENST00000624540.1_1	AC008133.2	TEC		0	0	0	0	0	0
ENSG00000280350.1_4	1	1	[ENST00000624692.1_1]	chr20:21591424-21684223	-	-	5	92799	1253	335	918	0.732642	ENST00000624692.1_1	LINC01726	lncRNA		0.41	0.33	0.22	0	0.21	0.12	5.76537	1.56357	1.41448	0.15722	NA
ENSG00000280351.2_6	1	1	[ENST00000625110.1_1]	chr17:78977134-78978932	+	-	1	1798	1798	861	937	0.521135	ENST00000321930.4, ENST00000625110.1_1	AC127496.1, AC127496.7	TEC, protein_coding	AC127496.1	0	0.26	0.31	0.41	0.52	0.28	12.1763	-1.12817	-1.36602	0.171934	NA
ENSG00000280352.1_5	1	1	[ENST00000624751.1_1]	chr4:138523052-138523587	-	-	1	535	535	0	535	1	ENST00000624751.1_1	AC116563.2	TEC		0	0	0	0	0	0
ENSG00000280353.1_6	1	1	[ENST00000623064.1_1]	chr19:48701363-48702977	-	-	1	1614	1614	1221	393	0.243494	ENST00000623064.1_1	AC011466.4	TEC		0.79	0.48	0.4	0.68	0.24	0.62	19.194	0.0349154	0.0584987	0.953351	NA
ENSG00000280354.1_5	1	1	[ENST00000624885.1_1]	chr12:125027048-125027419	+	-	1	371	371	0	371	1	ENST00000624885.1_1	AC073592.9	TEC		0	0	0	0	0	0
ENSG00000280355.1_6	1	1	[ENST00000623504.1_1]	chr10:81441728-81443850	-	-	1	2122	2122	981	1141	0.5377	ENST00000623504.1_1	AL132656.4	TEC		2.2	2.12	1.79	2.08	1.79	2.8	102.825	-0.184858	-0.69837	0.484946	0.723802
ENSG00000280356.1_5	1	1	[ENST00000624442.1_1]	chr22:35037170-35047854	+	-	1	10684	10684	4578	6106	0.571509	ENST00000624442.1_1	AL021877.2	lncRNA		0.13	0.1	0.12	0.12	0.05	0.03	22.4118	0.810901	1.418	0.15619	NA
ENSG00000280357.1_5	1	1	[ENST00000625145.1_1]	chr13:45006279-45006814	+	-	1	535	535	0	535	1	ENST00000625145.1_1	AL138960.2	TEC		0	0	0	0	0	0
ENSG00000280359.1_6	1	1	[ENST00000624158.1_1]	chr15:78076951-78077412	-	-	1	461	461	0	461	1	ENST00000624158.1_1	AC105133.2	TEC		0	0	0	0	0	0
ENSG00000280360.1_4	1	1	[ENST00000624944.1_1]	chr2:687798-688348	+	-	1	550	550	315	235	0.427273	ENST00000624944.1_1	AC092159.4	TEC		0	0.14	0	0.1	0.08	0	0.596386	-0.365933	-0.112451	0.910466	NA
ENSG00000280362.1_5	1	1	[ENST00000624468.1_1]	chr15:54202965-54206909	+	-	1	3944	3944	3685	259	0.0656694	ENST00000624468.1_1	AC084759.3	TEC		0.01	0.01	0.04	0.04	0.03	0	2.04693	-0.0592247	-0.0338467	0.972999	NA
ENSG00000280364.1_5	1	1	[ENST00000624756.1_1]	chr12:126591004-126591593	-	-	1	589	589	0	589	1	ENST00000624756.1_1	AC005858.2	TEC		0	0	0	0	0	0
ENSG00000280365.1_6	1	1	[ENST00000624404.1_1]	chr18:42312539-42313280	+	-	1	741	741	0	741	1	ENST00000624404.1_1	AC021766.1	TEC		0	0.05	0	0.07	0.06	0	0.472582	-0.998348	-0.281288	0.778489	NA
ENSG00000280366.1_5	1	1	[ENST00000622930.1_1]	chr9:82589937-82604979	+	-	3	15042	586	102	484	0.825939	ENST00000622930.1_1	AL161782.1	lncRNA		0	0	0	0	0	0
ENSG00000280367.1_5	1	1	[ENST00000623330.1_1]	chr11:89956320-89959706	+	-	1	3386	3386	917	2469	0.729179	ENST00000623330.1_1	AP002364.1	TEC		0.25	0.23	0.18	0.16	0.18	0.21	15.7324	0.155595	0.259682	0.795109	NA
ENSG00000280368.1_5	1	1	[ENST00000624258.1_1]	chr5:10171141-10171326	-	-	1	185	185	0	185	1	ENST00000624258.1_1	AC034229.5	TEC		0	0	0	0	0	0
ENSG00000280369.1_5	1	1	[ENST00000623897.1_1]	chr5:10342924-10343243	+	-	1	319	319	77	242	0.758621	ENST00000623897.1_1	AC012640.5	TEC		0	0	0	0	0	0
ENSG00000280371.1_5	1	1	[ENST00000623968.1_1]	chr6:41373556-41374299	+	-	1	743	743	0	743	1	ENST00000623968.1_1	AL136967.2	TEC		0	0	0	0	0	0
ENSG00000280372.1_5	1	1	[ENST00000624662.1_1]	chr21:10506388-10507883	-	-	1	1495	1495	0	1495	1	ENST00000624662.1_1	CR382285.2	TEC		0	0.07	0.06	0.1	0.03	0	1.44654	0.00690597	0.00326524	0.997395	NA
ENSG00000280373.1_5	1	1	[ENST00000622919.1_1]	chr5:8669129-8669362	-	-	1	233	233	202	31	0.133047	ENST00000622919.1_1	AC091953.6	TEC		0	0	0	0	0	0
ENSG00000280374.1_5	1	1	[ENST00000624891.1_1]	chr2:178182442-178183199	-	-	1	757	757	0	757	1	ENST00000624891.1_1	AC019080.5	lncRNA		0	0	0	0	0	0
ENSG00000280375.1_6	1	1	[ENST00000624340.1_1]	chrX:73341968-73342560	-	-	1	592	592	592	0	0	ENST00000624340.1_1	AL359740.1	TEC		0.31	0.06	0	0.38	0.15	0	1.81575	-0.609419	-0.308437	0.75775	NA
ENSG00000280376.1_6	1	1	[ENST00000623850.1_1]	chr16:46707354-46707839	-	-	1	485	485	91	394	0.812371	ENST00000623850.1_1	AC012186.3	TEC		0	0.31	0	0.12	0	0	0.688734	1.46085	0.438601	0.66095	NA
ENSG00000280377.1_5	1	1	[ENST00000624460.1_1]	chr15:90493991-90494577	+	-	1	586	586	508	78	0.133106	ENST00000624460.1_1	AC027176.3	TEC		0.82	1.48	1.08	0.89	0.3	1.33	11.8575	0.433202	0.575416	0.56501	NA
ENSG00000280379.1_5	1	1	[ENST00000623872.1_1]	chr11:92904299-92905072	+	-	1	773	773	191	582	0.752911	ENST00000623872.1_1	AP003072.5	TEC		0	0	0	0	0	0
ENSG00000280380.1_5	1	1	[ENST00000624000.1_1]	chr18:29562861-29566050	+	-	1	3189	3189	1415	1774	0.556287	ENST00000624000.1_1	AC009831.4	TEC		0.14	0.14	0.1	0.01	0.07	0.05	6.51479	1.38449	1.4141	0.157333	NA
ENSG00000280381.1_6	1	1	[ENST00000624878.1_1]	chr12:123571802-123577368	-	-	1	5566	5566	2216	3350	0.601869	ENST00000624878.1_1	AC026362.2	TEC		0.2	0.35	0.27	0.12	0.16	0.12	26.4039	0.977045	1.99613	0.04592	NA
ENSG00000280382.1_5	1	1	[ENST00000624711.1_1]	chr3:50637309-50638579	-	-	4	1270	339	0	339	1	ENST00000624711.1_1	AC096920.1	lncRNA		0	0	0.33	0	0	0	0.336081	1.8035	0.447092	0.654809	NA
ENSG00000280383.1_6	1	1	[ENST00000623075.1_1]	chr22:46052898-46076010	+	-	1	23112	23112	14923	8189	0.354318	ENST00000252934.10_2, ENST00000381061.8_1, ENST00000498009.5_1, ENST00000623075.1_1, ENST00000640901.1_1	ATXN10, Z95331.1	lncRNA, protein_coding	ATXN10	0.38	0.3	0.33	0.35	0.31	0.4	186.697	-0.128294	-0.651878	0.51448	0.745168
ENSG00000280384.1_5	1	1	[ENST00000624818.1_1]	chr22:46559201-46561246	+	-	1	2045	2045	1062	983	0.480685	ENST00000624818.1_1	FP325332.1	lncRNA		0.6	0.46	0.29	0.54	0.32	0.3	19.0664	0.199017	0.344879	0.730185	NA
ENSG00000280387.1_6	1	1	[ENST00000623967.1_1]	chr20:55097307-55098555	+	-	1	1248	1248	303	945	0.757212	ENST00000320170.1, ENST00000623967.1_1	AL109806.1	TEC, pseudogene		0.48	0.36	0.54	0.08	0.56	0.3	10.5267	0.482882	0.599042	0.549145	NA
ENSG00000280388.1_5	1	1	[ENST00000624598.1_1]	chr7:75673294-75675281	-	-	1	1987	1987	865	1122	0.56467	ENST00000624598.1_1	AC006330.1	TEC		3.58	2.72	2.61	3.26	2.22	2.09	123.284	0.180865	0.723463	0.469395	0.711345
ENSG00000280390.1_2	1	1	[ENST00000624225.1_1]	chr2:21246367-21247042	+	-	1	675	675	60	615	0.911111	ENST00000624225.1_1	AC010872.1	TEC		0	0	0	0	0	0
ENSG00000280392.1_6	1	1	[ENST00000624987.1_1]	chr16:54024923-54028366	+	-	1	3443	3443	119	3324	0.965437	ENST00000624987.1_1	AC007496.3	TEC		0.29	0.11	0.14	0.13	0.19	0.12	13.0728	0.197071	0.284691	0.775881	NA
ENSG00000280393.1_5	1	1	[ENST00000623186.1_1]	chr8:70850402-70850635	+	-	1	233	233	0	233	1	ENST00000623186.1_1	AC090574.1	TEC	AC090574.1	0	0	0	0	0	0
ENSG00000280394.1_6	1	1	[ENST00000623576.1_1]	chr19:6263078-6263480	-	-	1	402	402	137	265	0.659204	ENST00000623576.1_1	AC011471.3	TEC		0	0.78	0.13	0.15	0.24	0.13	1.83185	0.816624	0.43895	0.660698	NA
ENSG00000280395.1_6	1	1	[ENST00000623740.1_1]	chr22:50531173-50534866	+	-	1	3693	3693	2126	1567	0.424316	ENST00000623740.1_1	AL034546.1	lncRNA		0.35	0.25	0.3	0.28	0.21	0.29	23.7444	0.128539	0.259539	0.795219	NA
ENSG00000280396.1_6	1	1	[ENST00000624413.1_1]	chr15:35292102-35292471	+	-	1	369	369	264	105	0.284553	ENST00000624413.1_1	AC114546.4	TEC		0	0.3	0.43	0.18	0	0.42	1.58622	0.327603	0.160781	0.872266	NA
ENSG00000280397.1_5	1	1	[ENST00000624647.1_1]	chr3:144161052-144164686	-	-	1	3634	3634	735	2899	0.797744	ENST00000624647.1_1	AC011592.1	TEC		0.21	0.16	0.16	0.03	0.2	0.11	12.1676	0.582546	0.768838	0.44199	NA
ENSG00000280398.1_5	1	1	[ENST00000623191.1_1]	chr12:126614711-126615411	-	-	1	700	700	619	81	0.115714	ENST00000623191.1_1	AC005858.3	TEC		1.15	0.61	0.77	0.52	0.7	0.45	10.2138	0.476023	0.633856	0.526175	NA
ENSG00000280399.1_5	1	1	[ENST00000624916.1_1]	chr3:138200906-138204597	+	-	1	3691	3691	3407	284	0.0769439	ENST00000624916.1_1	AC022497.1	TEC		0.31	0.47	0.6	0.42	0.28	0.4	35.5024	0.267833	0.619918	0.535312	0.759618
ENSG00000280400.1_5	1	1	[ENST00000624328.1_1]	chr16:23073087-23073553	+	-	1	466	466	0	466	1	ENST00000624328.1_1	AC127459.3	TEC		0	0	0	0	0	0
ENSG00000280401.1_5	1	1	[ENST00000624563.1_1]	chr10:72194584-72196312	+	-	1	1728	1728	699	1029	0.595486	ENST00000624563.1_1	AC022532.1	TEC	AC022532.1	0.2	0.14	0.21	0.18	0.19	0.15	6.84574	0.00859805	0.0096022	0.992339	NA
ENSG00000280402.1_6	1	1	[ENST00000625130.1_1]	chr16:2628395-2629964	+	-	1	1569	1569	585	984	0.627151	ENST00000625130.1_1	AC093525.10	TEC		0.53	0	0	0	0	0	3.07243	5.01892	1.27996	0.200559	NA
ENSG00000280405.1_5	1	1	[ENST00000624455.1_1]	chr12:130629498-130630236	+	-	1	738	738	293	445	0.602981	ENST00000624455.1_1	AC026336.5	TEC		0	0	0	0	0	0
ENSG00000280406.1_6	1	1	[ENST00000623479.1_1]	chr18:31800970-31801567	-	-	1	597	597	0	597	1	ENST00000623479.1_1	AC104985.3	TEC		0	0	0	0	0	0
ENSG00000280407.2_6	2	1	[ENST00000622924.2_1, ENST00000624920.1_1]	chr17:80206942-80209720	+	-	1	2778	2778	222	2556	0.920086	ENST00000622924.2_1, ENST00000624920.1_1	AC132872.4	TEC, pseudogene		0.13	0	0.07	0.22	0.04	0.02	5.07422	-0.505003	-0.379963	0.703973	NA
ENSG00000280408.1_5	1	1	[ENST00000623383.1_1]	chr17:1255363-1255549	+	-	1	186	186	0	186	1	ENST00000623383.1_1	AC032044.2	TEC		0	0	0	0	0	0
ENSG00000280409.1_4	1	1	[ENST00000622953.1_1]	chr2:121221910-121223794	-	-	1	1884	1884	468	1416	0.751592	ENST00000593290.1, ENST00000622953.1_1	FLJ14816, LINC01101	TEC, protein_coding	FLJ14816	0	0	0.02	0	0	0
ENSG00000280411.1_4	1	1	[ENST00000624687.1_1]	chr14:107169928-107170425	-	-	2	497	411	0	411	1	ENST00000390633.2_1, ENST00000624687.1_1	IGHV1-69, IGHV1-69D	IG_V_gene		0	0	0.13	0	0	0
ENSG00000280412.1_6	1	1	[ENST00000623588.1_1]	chr19:16130528-16131100	+	-	1	572	572	0	572	1	ENST00000623588.1_1	AC004790.2	TEC		0	0.06	0	0	0	0
ENSG00000280414.1_5	1	1	[ENST00000624790.1_1]	chr2:175199165-175202294	-	-	1	3129	3129	0	3129	1	ENST00000624790.1_1	AC018470.1	TEC	AC018470.1	0	0.01	0	0	0	0.01	0.291265	-0.0704604	-0.0172677	0.986223	NA
ENSG00000280415.1_5	1	1	[ENST00000623855.1_1]	chr12:126343407-126345665	+	-	1	2258	2258	313	1945	0.861382	ENST00000623855.1_1	AC005252.3	TEC		0	0.01	0	0	0	0
ENSG00000280416.1_5	1	1	[ENST00000623356.1_1]	chr16:66978562-66978999	-	-	1	437	437	117	320	0.732266	ENST00000623356.1_1	AC009084.3	TEC		0.17	0	0.44	0.29	0	0	1.26061	1.20207	0.485417	0.62738	NA
ENSG00000280417.1_5	1	1	[ENST00000623443.1_1]	chr3:53080181-53082138	+	-	1	1957	1957	247	1710	0.873786	ENST00000623443.1_1	AC096887.2	TEC		0.43	0.22	0.23	0.24	0.22	0.33	12.324	0.0813549	0.117234	0.906674	NA
ENSG00000280418.1_5	1	1	[ENST00000624224.1_1]	chr22:18939446-18947025	-	-	1	7579	7579	832	6747	0.890223	ENST00000624224.1_1	AC007326.2	lncRNA		0.05	0.02	0.05	0.03	0	0.01	4.56571	1.66547	1.31276	0.189264	NA
ENSG00000280419.1_5	1	1	[ENST00000623341.1_1]	chr16:87330554-87331239	+	-	1	685	685	236	449	0.655474	ENST00000623341.1_1	AC010531.8	TEC		0	0	0	0	0	0
ENSG00000280422.1_5	1	1	[ENST00000624646.1_1]	chr3:51985864-51987918	-	-	1	2054	2054	1752	302	0.14703	ENST00000624646.1_1	AC115284.2	TEC		0.24	0.3	0.29	0.16	0.24	0.03	9.6021	0.908965	1.05623	0.290864	NA
ENSG00000280423.1_5	1	1	[ENST00000624609.1_1]	chr6:2562180-2564377	+	-	1	2197	2197	185	2012	0.915794	ENST00000624609.1_1	AL359852.1	TEC		0	0	0.08	0	0	0	0.672606	2.83227	0.776964	0.43718	NA
ENSG00000280424.1_5	1	1	[ENST00000624893.1_1]	chr22:46402495-46406657	+	-	1	4162	4162	1425	2737	0.657617	ENST00000624893.1_1	BX537318.2	TEC		0.05	0.1	0.08	0.09	0.08	0.12	8.03106	-0.504306	-0.593472	0.552865	NA
ENSG00000280425.2_6	1	1	[ENST00000623663.2_2]	chr1:54603418-54608653	+	-	2	5235	4969	1746	3223	0.648621	ENST00000623663.2_2	AL357673.2	lncRNA		0.02	0	0.04	0	0	0	1.08445	3.51109	1.26891	0.204474	NA
ENSG00000280426.1_5	1	1	[ENST00000624844.1_1]	chr12:110435223-110436932	-	-	1	1709	1709	578	1131	0.661791	ENST00000624844.1_1	AC084876.2	TEC		0.2	0.3	0.18	0.33	0.16	0.28	9.32839	-0.221396	-0.28073	0.778917	NA
ENSG00000280429.1_3	1	1	[ENST00000624545.1_1]	chr16:15884831-15886574	-	-	1	1743	1743	1317	426	0.244406	ENST00000624545.1_1	AF001548.3	TEC		4.29	3.01	2.39	1.84	2.1	1.75	99.8328	0.70003	2.51718	0.0118297	0.0659099
ENSG00000280430.1_6	1	1	[ENST00000623107.1_1]	chr11:90464277-90464891	+	-	1	614	614	125	489	0.796417	ENST00000623107.1_1	AP002782.1	TEC		0	0	0	0	0	0
ENSG00000280431.1_5	1	1	[ENST00000624765.1_1]	chr13:34653547-34654271	+	-	1	724	724	0	724	1	ENST00000624765.1_1	AL160394.1	TEC		0.08	0.05	0	0	0.06	0.13	0.819261	-0.623205	-0.232487	0.81616	NA
ENSG00000280433.1_5	2	2	[ENST00000623744.1_1, ENST00000623998.1_1]	chr21:45516460-45526433	+	-	4	9973	5402	534	4868	0.901148	ENST00000291574.9_2, ENST00000422875.5_1, ENST00000459741.5_1, ENST00000465905.5_1, ENST00000468864.1_1, ENST00000469521.5_1, ENST00000483973.5_1, ENST00000485621.1_1, ENST00000486746.5_1, ENST00000623744.1_1, ENST00000623998.1_1	FP565260.6, TRAPPC10	lncRNA, nonsense_mediated_decay, protein_coding, retained_intron	TRAPPC10	0.31	0.82	0.66	0.75	0.82	0	49.4726	0.141609	0.0876837	0.930128	0.971234
ENSG00000280434.1_6	1	1	[ENST00000624919.1_1]	chr22:44535244-44549506	+	-	1	14262	14262	5477	8785	0.615973	ENST00000338758.11_2, ENST00000404989.1_2, ENST00000406477.7_1, ENST00000619710.4_1, ENST00000624919.1_1	AL031595.3, PARVB	lncRNA, protein_coding	PARVB	0.36	0.44	0.42	0.45	0.37	0.38	135.389	-0.0218044	-0.0988907	0.921225	0.968464
ENSG00000280435.1_5	1	1	[ENST00000624016.1_1]	chr3:44157309-44158979	-	-	1	1670	1670	552	1118	0.669461	ENST00000624016.1_1	AC006058.4	TEC		0	0.04	0	0.06	0	0	0.63782	-0.493531	-0.143428	0.885952	NA
ENSG00000280436.1_5	1	1	[ENST00000623201.1_1]	chr21:9891954-9897893	+	-	2	5939	510	0	510	1	ENST00000623201.1_1	CR392039.6	unprocessed_pseudogene		0.13	0	0.17	0	0.11	0	0.692007	1.5138	0.492745	0.622193	NA
ENSG00000280438.1_5	1	1	[ENST00000623386.1_1]	chr5:8717795-8717995	-	-	1	200	200	0	200	1	ENST00000623386.1_1	AC091932.4	TEC		0	0	0	0	0	0
ENSG00000280439.1_5	1	1	[ENST00000623032.1_1]	chr7:105676243-105676877	+	-	1	634	634	70	564	0.88959	ENST00000317716.14_2, ENST00000623032.1_1	AC004836.1, CDHR3	TEC, protein_coding	CDHR3	0	0	0	0	0	0
ENSG00000280440.1_5	1	1	[ENST00000623448.1_1]	chr7:89975186-89975532	-	-	1	346	346	0	346	1	ENST00000623448.1_1	AC002064.3	TEC		0	0	0	0.18	0.14	0	0.349562	-1.98239	-0.490995	0.62343	NA
ENSG00000280443.1_6	1	1	[ENST00000624804.1_1]	chr6:21822766-21822968	+	-	1	202	202	0	202	1	ENST00000624804.1_1	AL136313.1	TEC		0	0	0	0	0	0
ENSG00000280444.1_5	1	1	[ENST00000624789.1_1]	chr12:125107936-125108533	+	-	1	597	597	521	76	0.127303	ENST00000624789.1_1	AC073592.10	TEC		0	0.06	0	0	0	0.08	0.293684	-0.0926547	-0.0227068	0.981884	NA
ENSG00000280445.1_5	2	2	[ENST00000623572.1_1, ENST00000625043.1_1]	chr22:27810422-27815674	-	-	2	5252	1044	330	714	0.683908	ENST00000623572.1_1, ENST00000625043.1_1	AL049536.1	lncRNA		0	0	0	0	0	0
ENSG00000280446.1_5	1	1	[ENST00000623900.1_1]	chr10:133664245-133665844	-	-	1	1599	1599	559	1040	0.650406	ENST00000623900.1_1	AL607033.1	TEC		0	0.06	0.06	0.06	0.05	0.05	1.74053	-0.487968	-0.27191	0.785692	NA
ENSG00000280449.1_5	1	1	[ENST00000623704.1_1]	chr5:10168894-10169118	+	-	1	224	224	0	224	1	ENST00000623704.1_1	AC034229.6	TEC		0	0	0	0	0	0
ENSG00000280450.1_5	1	1	[ENST00000624104.1_1]	chr10:5388613-5389240	+	-	1	627	627	0	627	1	ENST00000624104.1_1	AL683826.1	TEC		0	0	0	0	0	0
ENSG00000280451.1_5	1	1	[ENST00000624663.1_1]	chr6:94521542-94522754	+	-	1	1212	1212	1000	212	0.174917	ENST00000624663.1_1	AL356094.1	TEC		0	0.03	0	0	0.03	0	0.277999	-0.0781564	-0.0191538	0.984718	NA
ENSG00000280453.1_5	1	1	[ENST00000624786.1_1]	chr8:17356245-17356666	+	-	1	421	421	0	421	1	ENST00000624786.1_1	AP006248.5	TEC		0	0.37	0.25	0.57	0.56	0.12	2.55372	-0.99636	-0.634063	0.52604	NA
ENSG00000280454.1_1	1	1	[ENST00000623044.1_1]	chr16:54148608-54148790	-	-	2	182	180	180	0	0	ENST00000623044.1_1	AC007347.2	pseudogene		14.2	11.96	7.29	18.5	10.62	9.74	29.4964	-0.243383	-0.508387	0.611182	NA
ENSG00000280455.1_5	1	1	[ENST00000626943.1_2]	chr13:106342777-106355038	+	-	6	12261	760	104	656	0.863158	ENST00000626943.1_2	AL359745.1	lncRNA		0	0	0	0	0	0
ENSG00000280457.1_2	1	1	[ENST00000561772.3_1]	chr4:191012159-191013434	+	-	1	1275	1275	0	1275	1	ENST00000561772.3_1	DUX4L2	unprocessed_pseudogene	DUX4L2	0	0	0	0	0	0
ENSG00000280474.1_5	1	1	[ENST00000629902.1_1]	chr9:131358171-131358912	+	-	2	741	528	455	73	0.138258	ENST00000629902.1_1	AL356481.2	lncRNA		1.41	1.3	1.27	0.73	1.11	1.23	12.4136	0.282032	0.417839	0.676065	NA
ENSG00000280485.1_5	1	1	[ENST00000627075.1_1]	chr10:95532437-95548362	-	-	4	15925	444	282	162	0.364865	ENST00000627075.1_1	AL358154.1	lncRNA		0	0.37	0.24	0.15	0	0	1.02443	2.187	0.829141	0.407025	NA
ENSG00000280486.1_5	1	1	[ENST00000626781.1_1]	chr19:1386802-1389650	-	-	3	2848	1366	96	1270	0.929722	ENST00000626781.2_2	AC005329.3	lncRNA		0	0.05	0.07	0.11	0	0	1.16849	0.0670612	0.0270116	0.97845	NA
ENSG00000280511.1_5	1	1	[ENST00000626131.1_1]	chr6:77271044-77272307	+	-	2	1263	627	599	28	0.0446571	ENST00000626131.1_1	AL591030.1	lncRNA		0.98	2.01	1.78	1	1.36	3.79	23.9322	-0.412607	-0.691557	0.489216	NA
ENSG00000280515.1_2	1	1	[ENST00000629082.1_1]	chr15:70927587-70929653	+	-	1	2066	2066	386	1680	0.813166	ENST00000629082.1_1	SALRNA2	lncRNA		0.03	0.03	0.09	0.08	0.02	0	1.86392	0.645475	0.355023	0.722572	NA
ENSG00000280537.2_6	2	2	[ENST00000318673.6_1, ENST00000498327.5_1]	chr2:219940050-220035549	-	-	18	95499	4650	495	4155	0.893548	ENST00000295738.11_1, ENST00000318673.6_1, ENST00000356853.9_1, ENST00000409370.6_1, ENST00000409720.5_1, ENST00000409878.7_4, ENST00000414999.5_1, ENST00000418099.5_1, ENST00000421779.2_1, ENST00000426304.5_1, ENST00000430764.2_3, ENST00000450447.1_1, ENST00000455516.6_4, ENST00000457600.2_1, ENST00000461812.1_1, ENST00000465580.3_1, ENST00000483627.1_1, ENST00000491159.5_1, ENST00000494211.5_1, ENST00000497918.5_1, ENST00000498327.5_1	AC068946.1, NHEJ1, SLC23A3	lncRNA, nonsense_mediated_decay, protein_coding, retained_intron	SLC23A3, NHEJ1	0.24	0.24	0.11	0.06	0.27	0.26	19.3202	-0.0838397	-0.131054	0.895733	NA
ENSG00000280543.1_2	1	1	[ENST00000626977.1_1]	chr8:131094983-131097014	-	-	1	2031	2031	966	1065	0.524372	ENST00000626977.1_1	ASAP1-IT2	lncRNA		0.74	0.64	0.88	0.97	0.63	0.61	34.2728	-0.000825964	-0.00194261	0.99845	0.999439
ENSG00000280560.1_4	1	1	[ENST00000629067.1_1]	chr10:91613662-91674705	+	-	2	61043	415	313	102	0.245783	ENST00000629067.1_2, ENST00000664430.1_1	LINC01374	lncRNA		0	0	0	0	0	0
ENSG00000280561.1_6	1	1	[ENST00000625908.1_2]	chr10:127395984-127438094	-	-	3	42110	565	65	500	0.884956	ENST00000419400.1_1, ENST00000423178.6_1, ENST00000449436.5_1, ENST00000525909.1_1, ENST00000527483.5_1, ENST00000528844.1_1, ENST00000531977.1_1, ENST00000600784.5_1, ENST00000601363.1_1, ENST00000602030.5_1, ENST00000610534.4_2, ENST00000613304.4_2, ENST00000615461.4_2, ENST00000621717.4_2, ENST00000622798.4_2, ENST00000625908.1_2, ENST00000627990.2_2, ENST00000630227.2_2	AL158835.3, EDRF1-AS1, EDRF1-DT	lncRNA		0	0	0.09	0	0	0
ENSG00000280571.2_6	2	2	[ENST00000431549.4_2, ENST00000648550.1_1]	chr3:42747247-42846010	-	-	18	98763	5715	659	5056	0.884689	ENST00000310232.10_1, ENST00000321331.11_1, ENST00000418900.6_1, ENST00000430190.5_1, ENST00000431549.4_2, ENST00000435327.2_1, ENST00000452906.3_1, ENST00000466031.5_2, ENST00000470543.1_1, ENST00000472921.1_2, ENST00000479576.5_1, ENST00000479631.5_2, ENST00000492806.5_1, ENST00000496027.5_2, ENST00000625589.2_2, ENST00000648550.1_1	AC006059.2, AC006059.3, AC099329.1, CCDC13, HIGD1A	lncRNA, nonsense_mediated_decay, protein_coding, retained_intron	CCDC13, HIGD1A	0	0.03	0.86	0.13	0.07	0.27	5.92684	0.644859	0.444873	0.656411	NA
ENSG00000280580.1_5	1	1	[ENST00000627910.1_1]	chr13:69452511-69467705	+	-	6	15194	461	327	134	0.290672	ENST00000627910.1_1	LINC02342	lncRNA		0	0.25	0	0	0	0	0.370732	2.0006	0.497756	0.618656	NA
ENSG00000280594.1_3	2	2	[ENST00000626994.1_1, ENST00000630155.1_1]	chr21:18984061-19005517	+	-	3	21456	2578	171	2407	0.93367	ENST00000626994.1_1, ENST00000630155.1_1	BTG3-AS1	lncRNA, retained_intron		0	0	0	0	0.02	0.02	0.229419	-1.2825	-0.317305	0.751012	NA
ENSG00000280604.1_5	1	1	[ENST00000626237.1_1]	chr21:47334209-47339397	+	-	3	5188	4807	121	4686	0.974828	ENST00000626237.1_1	AJ239328.1	lncRNA	PCBP3	0.08	0.19	0.15	0.22	0.32	0.22	22.0037	-0.895184	-1.63755	0.101515	NA
ENSG00000280607.1_6	1	1	[ENST00000562594.2_1]	chr16:29819999-29823548	+	-	3	3549	473	0	473	1	ENST00000219782.10_3, ENST00000322945.11_4, ENST00000545521.5_1, ENST00000561855.1_1, ENST00000562148.2_3, ENST00000562337.5_1, ENST00000562557.5_2, ENST00000562594.2_1, ENST00000563012.1_3, ENST00000563402.1_1, ENST00000565777.1_1, ENST00000566906.6_1, ENST00000567444.5_1, ENST00000568282.1_1, ENST00000568411.5_3, ENST00000568516.1_1, ENST00000568544.5_1, ENST00000569978.1_1, ENST00000616501.4_1, ENST00000647876.1_2	AC009133.5, MAZ, PRRT2	lncRNA, nonsense_mediated_decay, protein_coding, retained_intron	PRRT2, MAZ	0.14	0.82	0.24	0.7	0.21	0.94	4.78671	-0.705812	-0.596914	0.550565	NA
ENSG00000280620.1_4	1	1	[ENST00000626439.1_1]	chr3:63897193-63897448	-	-	1	255	255	0	255	1	ENST00000626439.1_1	SCAANT1	lncRNA		6.34	3.91	3.87	2.21	3.72	1.96	15.2796	0.758804	1.19065	0.233792	NA
ENSG00000280623.1_2	3	3	[ENST00000626825.1_1, ENST00000627127.1_1, ENST00000629869.1_1]	chr22:23879067-23889984	+	-	3	10917	4911	4905	6	0.00122175	ENST00000626825.1_1, ENST00000627127.1_1, ENST00000629869.1_1	PCAT14	lncRNA		0.52	0.32	0.43	0.8	0.36	0.41	33.5565	-0.326481	-0.70662	0.479802	0.720544
ENSG00000280634.1_4	1	1	[ENST00000627370.1_1]	chr12:125509979-125511956	-	-	1	1977	1977	298	1679	0.849267	ENST00000627370.1_1	THRIL	lncRNA		0.44	0.56	0.47	0.81	0.4	0.53	24.2013	-0.267989	-0.530183	0.595985	NA
ENSG00000280639.1_4	1	1	[ENST00000630447.1_1]	chr15:70863296-70878945	-	-	2	15649	3206	1762	1444	0.450405	ENST00000630447.1_1	LINC02204	lncRNA		0	0.07	0.01	0.02	0.06	0.12	3.5022	-1.17094	-0.809096	0.41846	NA
ENSG00000280646.2_1	1	1	[ENST00000625967.2_1]	chr5:145965661-145965763	-	-	1	102	102	90	12	0.117647	ENST00000394409.7_2, ENST00000516984.1, ENST00000625967.2_1	PPP2R2B, RNA5SP196	protein_coding, rRNA, rRNA_pseudogene		0	0	0	0	0	0
ENSG00000280649.2_4	2	1	[ENST00000629247.1_1, ENST00000638752.1_1]	chr1:147930935-147931999	+	-	7	1064	1002	0	1002	1	ENST00000629247.1_1, ENST00000638752.1_1	AC245100.8	TEC		0.26	0.34	0.84	1.33	1.65	1.47	21.6543	-1.70242	-2.90835	0.00363346	NA
ENSG00000280650.1_2	1	1	[ENST00000627566.1_1]	chr4:21844963-21854811	-	-	1	9848	9848	2429	7419	0.753351	ENST00000627566.1_1	KCNIP4-IT1	lncRNA		0	0.01	0	0.01	0.01	0.01	1.6954	-1.02187	-0.551212	0.581488	NA
ENSG00000280655.1_5	1	1	[ENST00000628076.1_1]	chr15:22482835-22483268	-	-	2	433	348	0	348	1	ENST00000560037.3_1, ENST00000628076.1_1	AC134981.1, IGHV1OR15-4	IG_V_pseudogene		0	0	0	0	0	0
ENSG00000280660.1_5	1	1	[ENST00000630034.1_1]	chr10:95522209-95531748	+	-	2	9539	8444	2813	5631	0.666864	ENST00000630034.1_1, ENST00000636683.1_1	AL157396.1, LGI1	lncRNA		0.01	0.02	0.02	0.02	0.03	0.02	4.00137	-0.233072	-0.200562	0.841041	NA
ENSG00000280665.1_5	1	1	[ENST00000629608.1_1]	chr6:169220517-169220751	+	-	1	234	234	234	0	0	ENST00000629608.1_1	AL513210.2	TEC		8.19	5.17	12.81	3.9	11.45	7.99	30.6128	0.0920586	0.176029	0.860271	NA
ENSG00000280670.3_5	8	7	[ENST00000625766.2_1, ENST00000626177.2_1, ENST00000626657.2_2, ENST00000628293.1_1, ENST00000628397.2_1, ENST00000629009.2_1, ENST00000629482.3_2, ENST00000629670.1_1]	chr1:45959537-45965751	-	-	7	6214	2757	696	2061	0.747552	ENST00000625766.2_1, ENST00000626177.2_1, ENST00000626657.2_2, ENST00000628293.1_1, ENST00000628397.2_1, ENST00000629009.2_1, ENST00000629482.3_2, ENST00000629670.1_1	CCDC163	lncRNA, nonsense_mediated_decay, protein_coding, retained_intron	CCDC163P	1.84	1.88	2.16	1.95	2.26	1.86	72.213	-0.1009	-0.346861	0.728695	0.874243
ENSG00000280683.1_4	1	1	[ENST00000629369.1_1]	chr9:30388932-30575010	-	-	4	186078	1966	1813	153	0.077823	ENST00000629369.1_1	LINC01242	lncRNA		0	0.02	0.02	0	0	0	0.292509	1.66375	0.410852	0.681181	NA
ENSG00000280693.2_4	2	2	[ENST00000625265.1_1, ENST00000627886.2_1]	chr10:105505723-105515181	+	-	4	9458	2217	888	1329	0.599459	ENST00000625265.1_1, ENST00000627886.2_1	SH3PXD2A-AS1	lncRNA		0	0	0	0.03	0	0
ENSG00000280703.1_5	1	1	[ENST00000630916.1_1]	chr15:21985080-21986868	+	-	2	1788	1074	0	1074	1	ENST00000630916.1_1	AC060814.4	lncRNA		0	0	0.04	0	0	0.06	0.504336	-0.953068	-0.252832	0.800398	NA
ENSG00000280707.2_6	3	3	[ENST00000625787.2_1, ENST00000626424.1_1, ENST00000628362.2_2]	chr6:167641787-167650999	+	-	5	9212	985	985	0	0	ENST00000625787.2_1, ENST00000626424.1_1, ENST00000628362.2_2	AL353747.4	lncRNA		0.57	0	0.15	0	0.21	0.21	2.19259	0.515618	0.283516	0.776781	NA
ENSG00000280709.2_5	2	2	[ENST00000625989.2_2, ENST00000628444.1_2]	chr15:22303183-22383815	+	-	12	80632	2668	322	2346	0.87931	ENST00000328795.5_2, ENST00000332663.3_1, ENST00000557009.4_3, ENST00000614722.2_2, ENST00000623441.1_1, ENST00000625989.2_2, ENST00000628444.1_2, ENST00000638015.2_2, ENST00000638815.1_2, ENST00000639059.1_2, ENST00000640156.1_2, ENST00000640541.1_1, ENST00000640881.1_2	AC134980.2, AC134980.3, AC135068.1, AC135068.11, AC135068.3, LINC02203, OR4M2, OR4N4, OR4Q1P	lncRNA, protein_coding, transcribed_unprocessed_pseudogene	OR4N4, OR4M2	0	0	0	0	0	0
ENSG00000280710.3_5	1	1	[ENST00000626308.1_2]	chr13:100150990-100153504	+	-	3	2514	565	0	565	1	ENST00000626308.1_2, ENST00000627052.2_2, ENST00000642146.1_1, ENST00000642475.1_1	AL139035.1, TM9SF2	lncRNA, protein_coding		0	0.21	0.15	0	0	0	0.707582	2.91374	0.906246	0.364806	NA
ENSG00000280711.1_4	1	1	[ENST00000626286.1_1]	chr4:129689382-129691103	+	-	1	1721	1721	741	980	0.569436	ENST00000626286.1_1	JADRR	lncRNA		0.45	0.47	0.35	0.28	0.42	0.23	14.2298	0.441475	0.687429	0.491812	NA
ENSG00000280719.1_4	1	1	[ENST00000626667.1_1]	chr10:36067229-36089848	+	-	3	22619	3550	311	3239	0.912394	ENST00000626667.1_1	PCAT5	lncRNA		0.05	0.02	0	0.06	0.08	0	2.91298	-1.27726	-0.77806	0.436534	NA
ENSG00000280721.1_4	3	3	[ENST00000625410.1_1, ENST00000628090.1_2, ENST00000629820.1_2]	chr2:87739041-87758563	-	-	4	19522	1475	370	1105	0.749153	ENST00000625410.1_1, ENST00000628090.1_2, ENST00000629820.1_2	LINC01943	lncRNA		0.06	0.19	0.25	0.07	0	0.38	2.81898	0.111388	0.0720186	0.942587	NA
ENSG00000280725.2_3	2	2	[ENST00000627569.1_1, ENST00000650029.1_1]	chr8:66073379-66096445	-	-	8	23066	2043	881	1162	0.568771	ENST00000627569.1_1, ENST00000650029.1_1	LINC00251	lncRNA		0	0	0	0	0	0.04
ENSG00000280734.2_2	5	5	[ENST00000625254.1_1, ENST00000625287.1_1, ENST00000625369.2_1, ENST00000626729.2_1, ENST00000630421.2_1]	chr13:100139215-100151560	-	-	7	12345	6199	5470	729	0.1176	ENST00000625254.1_1, ENST00000625287.1_1, ENST00000625369.2_1, ENST00000626729.2_1, ENST00000630421.2_1, ENST00000656995.1_1	LINC01232	lncRNA, retained_intron		6.02	4.77	5.24	3.97	5.32	3.84	292.949	0.227396	1.28856	0.197552	0.443222
ENSG00000280739.2_3	6	6	[ENST00000625390.2_1, ENST00000626073.1_1, ENST00000628298.2_1, ENST00000629217.2_1, ENST00000629723.1_1, ENST00000631175.2_1]	chr3:40214635-40351189	-	-	8	136554	5433	2681	2752	0.506534	ENST00000625390.2_2, ENST00000626073.1_1, ENST00000628298.2_1, ENST00000629217.2_1, ENST00000629723.2_2, ENST00000631175.3_2, ENST00000655651.1_1, ENST00000657144.1_1, ENST00000657703.1_1, ENST00000661550.1_1, ENST00000663881.1_1, ENST00000663919.1_1, ENST00000668232.1_1	EIF1B-AS1	lncRNA, retained_intron		0.27	0.6	0.26	0.47	0.18	0.12	9.20171	0.596709	0.700784	0.483438	NA
ENSG00000280744.1_2	1	1	[ENST00000629370.1_1]	chr2:235591311-235626408	+	-	3	35097	331	101	230	0.694864	ENST00000629370.1_1	LINC01173	lncRNA		0	0	0	0	0.15	0
ENSG00000280757.1_2	1	1	[ENST00000627662.1_1]	chr4:191005566-191006841	+	-	1	1275	1275	0	1275	1	ENST00000554285.2, ENST00000556625.1, ENST00000605758.1, ENST00000627662.1_1	DUX4, DUX4L1	protein_coding, unprocessed_pseudogene	DUX4	0	0	0	0	0	0
ENSG00000280758.1_5	1	1	[ENST00000630523.1_1]	chr9:131392606-131393964	-	-	2	1358	575	264	311	0.54087	ENST00000630523.1_1	AL356481.3	lncRNA		1.38	1.22	1.59	0.93	1.59	1.77	16.565	-0.108814	-0.181096	0.856292	NA
ENSG00000280767.3_5	1	1	[ENST00000627627.3_1]	chrX:379891-382715	+	-	2	2824	515	0	515	1	ENST00000627627.3_1	AL732314.4	lncRNA		0	0	0	0	0.04	0
ENSG00000280767.3_5_PAR_Y	1	1	[ENST00000627627.3_1_PAR_Y]	chrY:329891-332715	+	-	2	2824	515	0	515	1	ENST00000627627.3_1_PAR_Y	AL732314.4	lncRNA		0	0	0	0	0.04	0
ENSG00000280776.1_4	1	1	[ENST00000625268.1_1]	chr5:161337257-161428202	-	-	3	90945	907	0	907	1	ENST00000625268.2_2	LINC01202	lncRNA		0	0	0	0	0	0
ENSG00000280778.1_5	2	1	[ENST00000625258.1_2, ENST00000630636.1_2]	chr1:145457275-145507835	-	-	9	50560	1095	78	1017	0.928767	ENST00000369313.7_2, ENST00000369314.2_2, ENST00000412239.1_1, ENST00000421764.1_1, ENST00000437797.5_1, ENST00000447686.2_1, ENST00000448561.5_1, ENST00000471706.1_1, ENST00000595494.5_2, ENST00000595518.5_3, ENST00000596355.1_3, ENST00000597144.5_1, ENST00000598103.5_1, ENST00000598354.5_3, ENST00000599147.5_2, ENST00000599469.5_3, ENST00000599626.5_2, ENST00000600340.5_3, ENST00000601726.3_2, ENST00000622508.4_1, ENST00000625258.1_2, ENST00000630257.2_2, ENST00000630636.1_2	AC243547.3, LIX1L-AS1, POLR3GL	lncRNA, protein_coding, retained_intron	POLR3GL	0	0	0	0	0	0
ENSG00000280780.2_4	4	4	[ENST00000626945.2_1, ENST00000627433.2_1, ENST00000630514.2_1, ENST00000630801.1_1]	chr5:146939556-147041572	+	-	6	102016	2106	452	1654	0.785375	ENST00000626945.2_1, ENST00000627433.2_1, ENST00000630514.2_1, ENST00000630801.1_1	JAKMIP2-AS1	lncRNA		0	0	0	0	0	0
ENSG00000280789.2_4	1	1	[ENST00000320330.8_2]	chr16:29827472-29833810	+	-	3	6338	3874	281	3593	0.927465	ENST00000320330.8_2, ENST00000395353.5_1, ENST00000562285.1_1, ENST00000563915.5_1, ENST00000565164.1_1, ENST00000566859.5_1, ENST00000570234.5_1, ENST00000609618.2_1	AC009133.6, AC120114.4, MVP, PAGR1	nonsense_mediated_decay, protein_coding	PAGR1, CTD-2574D22.6, MVP	9.93	10.83	10.84	10.77	9.88	10.51	936.646	-0.033442	-0.326691	0.743902	0.88317
ENSG00000280798.1_2	1	1	[ENST00000631190.1_1]	chr11:33097694-33101000	+	-	1	3306	3306	964	2342	0.708409	ENST00000631190.1_1	LINC00294	lncRNA		3.41	3.1	2.64	2.87	3.08	2.99	229.574	-0.0287977	-0.165168	0.868811	0.945938
ENSG00000280799.1_3	1	1	[ENST00000630834.1_2]	chr4:190998972-191000247	+	-	1	1275	1275	0	1275	1	ENST00000630834.1_2	DUX4L5	unprocessed_pseudogene	DUX4L5	0	0	0	0	0	0
ENSG00000280809.3_3	5	5	[ENST00000625325.2_1, ENST00000626230.2_1, ENST00000628620.1_1, ENST00000628907.2_1, ENST00000648557.1_1]	chr10:25940640-26021864	+	-	12	81224	3523	2049	1474	0.418393	ENST00000625325.2_2, ENST00000626230.2_2, ENST00000628620.1_2, ENST00000628907.2_1, ENST00000648557.1_1, ENST00000653175.1_1, ENST00000655020.1_1, ENST00000655478.1_1, ENST00000655555.1_1, ENST00000655854.1_1, ENST00000655911.1_1, ENST00000656265.1_1, ENST00000658893.1_1, ENST00000659066.1_1, ENST00000662090.1_1, ENST00000663043.1_1, ENST00000666205.1_1, ENST00000668934.1_1, ENST00000669089.1_1, ENST00000671596.1_1	LINC00836	lncRNA		0	0.49	0.13	0.08	0.06	0.02	4.46379	2.0419	1.51538	0.129676	NA
ENSG00000280828.1_6	1	1	[ENST00000479267.2_3]	chr7:128173705-128256024	+	-	9	82319	829	0	829	1	ENST00000479267.2_3, ENST00000605862.5_2	AC090114.3, AC108010.1	lncRNA, unprocessed_pseudogene		4.16	6.42	3.98	4.08	7.18	2.66	84.1716	0.0174926	0.0491205	0.960823	0.984464
ENSG00000280832.1_5	2	2	[ENST00000626810.1_1, ENST00000629441.1_1]	chr11:126210783-126225482	-	-	4	14699	3723	1402	2321	0.623422	ENST00000626810.1_1, ENST00000629441.1_1	GSEC	lncRNA		4.61	4.38	3.21	3.11	3.51	3.13	153.111	0.263669	1.21338	0.224983	0.478993
ENSG00000280836.1_1	1	1	[ENST00000629041.1_1]	chr1:46046890-46046993	-	-	2	103	99	86	13	0.131313	ENST00000629041.1_1	AL355480.1	pseudogene		0	0	0	0	0	0
ENSG00000280837.1_2	1	1	[ENST00000628368.1_1]	chr2:211482294-211484600	+	-	1	2306	2306	0	2306	1	ENST00000628368.1_1	CPS1-IT1	lncRNA		0	0	0	0	0	0
ENSG00000280850.1_5	1	1	[ENST00000629925.1_1]	chr6:166688949-166690565	-	-	2	1616	581	0	581	1	ENST00000629925.1_1	AL121956.4	lncRNA		0	0	0	0	0	0
ENSG00000280852.2_5	2	2	[ENST00000627667.2_1, ENST00000634326.1_1]	chr17:58179119-58180280	-	-	1	1161	1161	62	1099	0.946598	ENST00000627667.2_1, ENST00000634326.1_1	AC025048.6	lncRNA, transcribed_processed_pseudogene		0	0.52	0.75	1.45	0.54	2.54	11.4942	-1.91778	-2.08493	0.0370753	NA
ENSG00000280870.2_3	9	6	[ENST00000626742.1_1, ENST00000626832.1_1, ENST00000626846.2_1, ENST00000627687.1_1, ENST00000627760.2_1, ENST00000629133.2_1, ENST00000629945.2_1, ENST00000630388.2_1, ENST00000630856.1_1]	chrX:75878198-76234957	-	-	8	356759	1826	994	832	0.455641	ENST00000626742.1_1, ENST00000626832.1_2, ENST00000626846.2_2, ENST00000627687.1_1, ENST00000627760.2_1, ENST00000629133.2_2, ENST00000629945.2_1, ENST00000630388.2_2, ENST00000630856.1_1, ENST00000658368.1_1, ENST00000671589.1_1	AC233296.1	lncRNA		0	0	0	0	0.17	0	0.352932	-2.02493	-0.501466	0.616043	NA
ENSG00000280878.1_5	1	1	[ENST00000630717.1_2]	chr2:112226386-112395544	+	-	2	169158	871	693	178	0.204363	ENST00000630717.1_2	AC017002.5	lncRNA		0.37	0.15	0.17	0.33	0.05	0.26	3.9873	0.0316212	0.0258474	0.979379	NA
ENSG00000280881.1_5	1	1	[ENST00000626448.1_1]	chr15:21971289-21986791	-	-	2	15502	752	0	752	1	ENST00000626448.1_1	AC060814.5	lncRNA		0	0	0	0	0	0
ENSG00000280890.1_4	1	1	[ENST00000626532.1_1]	chr7:55303657-55323328	-	-	4	19671	2941	781	2160	0.734444	ENST00000626532.1_1	ELDR	lncRNA		0	0	0.03	0	0	0.03	0.670052	-0.00113929	-0.00033722	0.999731	NA
ENSG00000280893.1_6	1	1	[ENST00000609618.2_1]	chr16:29823581-29831413	+	-	6	7832	2252	0	2252	1	ENST00000300797.7_1, ENST00000320330.8_2, ENST00000358758.12_4, ENST00000562148.2_3, ENST00000562285.1_1, ENST00000567551.2_3, ENST00000567659.3_2, ENST00000568516.1_1, ENST00000572820.2_2, ENST00000609618.2_1, ENST00000636001.1_1, ENST00000636019.1_1, ENST00000636131.1_1, ENST00000636246.1_1, ENST00000636619.1_1, ENST00000637064.1_2, ENST00000637290.1_1, ENST00000637403.1_1, ENST00000637565.1_1, ENST00000637596.1_2, ENST00000647876.1_2	AC009133.6, AC120114.4, PAGR1, PRRT2	lncRNA, nonsense_mediated_decay, protein_coding	PAGR1, PRRT2, CTD-2574D22.6, MAZ	5.14	7.53	9.88	10.25	13.65	12.04	503.232	-0.723379	-3.74315	0.000181726	0.00245092
ENSG00000280916.2_3	2	2	[ENST00000628509.1_2, ENST00000652712.1_1]	chr6:1601888-1607589	+	-	3	5701	2335	0	2335	1	ENST00000628509.1_2, ENST00000652712.1_1	FOXCUT	lncRNA		0	0.02	0	0	0	0
ENSG00000280920.1_3	1	1	[ENST00000629899.1_1]	chr7:54268916-54270114	+	-	1	1198	1198	264	934	0.779633	ENST00000629899.1_1	AC092848.1	lncRNA		0	0.03	0	0.04	0	0	0.318755	-0.0783094	-0.0191913	0.984689	NA
ENSG00000280924.1_2	1	1	[ENST00000628516.1_1]	chr1:204337558-204338847	-	-	1	1289	1289	243	1046	0.811482	ENST00000628516.1_1	LINC00628	lncRNA		0.09	0.26	0.64	0.41	0.25	0.38	9.69875	-0.0879511	-0.104069	0.917115	NA
ENSG00000280927.1_4	1	1	[ENST00000625256.1_1]	chr4:1203907-1212379	+	-	6	8472	3886	910	2976	0.765826	ENST00000625256.1_1	CTBP1-AS	lncRNA		0.1	0.14	0.11	0.1	0.12	0.11	10.1344	0.0110228	0.0148639	0.988141	NA
ENSG00000280936.1_5	1	1	[ENST00000629794.1_1]	chr20:62053621-62055908	+	-	3	2287	519	0	519	1	ENST00000629794.1_1	AL353658.2	lncRNA		0	0	0	0	0	0
ENSG00000280953.2_2	2	2	[ENST00000626518.2_1, ENST00000630252.1_1]	chr10:129979295-130115990	+	-	7	136695	3190	302	2888	0.905329	ENST00000626518.2_1, ENST00000630252.1_1	LINC01163	lncRNA		0	0	0.01	0	0	0
ENSG00000280958.1_5	1	1	[ENST00000627671.1_1]	chr7:77799511-77800232	+	-	1	721	721	248	473	0.656033	ENST00000627671.1_1	AC004808.1	TEC		0	0.05	0	0	0	0
ENSG00000280961.1_2	1	1	[ENST00000631331.1_1]	chrY:26082873-26087769	-	-	3	4896	344	206	138	0.401163	ENST00000631331.1_1	TTTY3B	lncRNA		0	0	0	0	0	0
ENSG00000280969.1_2	1	1	[ENST00000629237.1_1]	chrY:22918049-22942918	+	-	7	24869	792	0	792	1	ENST00000629237.1_1	RPS4Y2	protein_coding	RPS4Y2	0	0	0	0	0	0
ENSG00000280987.4_6	11	8	[ENST00000361059.7_2, ENST00000394800.6_2, ENST00000502394.1_3, ENST00000502929.5_2, ENST00000504203.5_2, ENST00000505016.2_4, ENST00000506147.5_5, ENST00000509644.5_2, ENST00000509990.5_3, ENST00000512107.5_5, ENST00000514694.5_5]	chr5:138609440-138667360	+	-	23	57920	6355	530	5825	0.916601	ENST00000361059.7_2, ENST00000394800.6_2, ENST00000394805.7_1, ENST00000448190.6_3, ENST00000502394.1_3, ENST00000502422.5_1, ENST00000502499.5_1, ENST00000502929.5_2, ENST00000502944.1_1, ENST00000503340.1_1, ENST00000503811.5_1, ENST00000504023.1_1, ENST00000504045.5_1, ENST00000504203.5_2, ENST00000504311.5_1, ENST00000504643.5_1, ENST00000505016.2_4, ENST00000505522.6_3, ENST00000505625.5_1, ENST00000506147.5_5, ENST00000506188.5_2, ENST00000507197.5_2, ENST00000507692.5_1, ENST00000507860.1_1, ENST00000508689.1_1, ENST00000508735.5_1, ENST00000509644.5_2, ENST00000509918.5_1, ENST00000509990.5_3, ENST00000510056.5_1, ENST00000511249.5_1, ENST00000511333.5_1, ENST00000511978.5_1, ENST00000512040.1_1, ENST00000512107.5_5, ENST00000512876.5_1, ENST00000513121.1_1, ENST00000513259.5_2, ENST00000513678.5_3, ENST00000514110.5_3, ENST00000514402.1_1, ENST00000514488.1_1, ENST00000514528.5_1, ENST00000514694.5_5, ENST00000515833.2_1, ENST00000618441.5_2, ENST00000620916.2_2, ENST00000648842.1_1	MATR3, SNHG4	lncRNA, protein_coding, retained_intron	MATR3	5.92	4.92	7.1	5.86	6.46	11.03	579.239	-0.439815	-1.30481	0.191956	0.435723
ENSG00000280989.2_3	2	2	[ENST00000630914.1_1, ENST00000652307.1_1]	chr6:21486126-21521645	-	-	6	35519	1232	195	1037	0.841721	ENST00000630914.1_1, ENST00000652307.1_1	LINC00581	lncRNA		0.17	0.27	0.1	0.28	0.29	0.06	3.9883	-0.218373	-0.178406	0.858404	NA
ENSG00000280991.1_5	1	1	[ENST00000625261.1_1]	chr6:166642821-166643042	+	-	1	221	221	0	221	1	ENST00000625261.1_1	AL121956.5	unprocessed_pseudogene		0	0	0	0	0	0
ENSG00000280997.1_2	1	1	[ENST00000630920.1_1]	chr8:128412643-128414395	+	-	1	1752	1752	365	1387	0.791667	ENST00000630920.1_1	CCAT2	lncRNA		0.03	0	0.03	0.03	0.02	0.02	0.88866	-0.525571	-0.214007	0.830541	NA
ENSG00000281005.1_3	2	2	[ENST00000572123.4_1, ENST00000573951.1_1]	chr16:3313742-3317567	+	-	2	3825	2468	748	1720	0.696921	ENST00000538765.2_1, ENST00000572123.4_1, ENST00000573951.1_1	LINC00921, ZNF263	lncRNA, protein_coding	ZNF263	0.41	0.4	0.28	0.33	0.08	0.28	16.6733	0.642084	0.993815	0.320313	NA
ENSG00000281008.1_5	1	1	[ENST00000627965.1_1]	chr7:77763395-77764168	+	-	1	773	773	104	669	0.865459	ENST00000627965.1_1	AC004808.2	TEC		0	0	0	0	0	0
ENSG00000281016.1_6	1	1	[ENST00000631198.1_1]	chr4:379962-447859	+	-	2	67897	753	615	138	0.183267	ENST00000631198.1_1	AC092574.2	lncRNA		0	0	0	0	0	0
ENSG00000281021.1_5	1	1	[ENST00000627304.1_2]	chr6:149897224-149912000	-	-	5	14776	744	327	417	0.560484	ENST00000627304.1_2	AL078581.3	lncRNA		0.08	0.05	0.13	0	0.06	0	0.817353	1.83659	0.68471	0.493527	NA
ENSG00000281026.1_2	1	1	[ENST00000629393.1_1]	chr13:33078642-33083532	-	-	1	4890	4890	3911	979	0.200204	ENST00000629393.1_1	N4BP2L2-IT2	lncRNA		1.51	1.31	1.16	1.43	1.15	1.65	155.45	-0.145494	-0.66462	0.506294	0.739578
ENSG00000281028.1_5	1	1	[ENST00000512921.4_1]	chr4:25162284-25278928	+	-	10	116644	1388	0	1388	1	ENST00000264864.8_3, ENST00000507794.2_1, ENST00000510415.1_1, ENST00000512921.4_2	PI4K2B, SEPSECS-AS1	lncRNA, protein_coding	PI4K2B	8.54	6.49	9.89	7.85	8.91	9.09	261.679	-0.11498	-0.611936	0.54058	0.762831
ENSG00000281039.1_6	1	1	[ENST00000598361.4_1]	chr7:30536692-30590377	-	-	5	53685	687	0	687	1	ENST00000005374.10_1, ENST00000275428.9_2, ENST00000355837.4_1, ENST00000409144.5_1, ENST00000409390.5_1, ENST00000409436.2_1, ENST00000419639.1_1, ENST00000426081.5_1, ENST00000426529.6_1, ENST00000434399.5_1, ENST00000440082.5_1, ENST00000440438.6_1, ENST00000447901.1_1, ENST00000577889.1_1, ENST00000578245.5_1, ENST00000578293.6_1, ENST00000578572.1_1, ENST00000580902.5_1, ENST00000582838.1_1, ENST00000598361.4_1, ENST00000625565.2_4, ENST00000626902.2_4, ENST00000631229.2_4	AC005154.2, AC005154.5, GARS-DT, GGCT	lncRNA, nonsense_mediated_decay, protein_coding, retained_intron, transcribed_processed_pseudogene	GGCT	0	0	0	0	0.23	0.28	1.29433	-3.86797	-1.50451	0.132449	NA
ENSG00000281058.1_2	1	1	[ENST00000626483.1_1]	chr4:190995679-190996954	+	-	1	1275	1275	0	1275	1	ENST00000626483.1_1	DUX4L6	unprocessed_pseudogene	DUX4L6	0	0	0	0	0	0
ENSG00000281072.1_1	1	1	[ENST00000628409.1_1]	chr2:232633313-232633390	+	-	2	77	72	72	0	0	ENST00000628409.1_1	AC073476.4	pseudogene		0	0	0	0	1.44	3.63
ENSG00000281087.1_5	1	1	[ENST00000625294.1_1]	chr15:22440222-22440844	-	-	1	622	622	0	622	1	ENST00000460876.2_1, ENST00000625294.1_1	AC135068.6, RPS8P10	processed_pseudogene, unprocessed_pseudogene		3.98	3.68	2.09	2.66	2.53	1.68	35.3903	0.455803	1.04253	0.297164	0.560027
ENSG00000281091.2_5	3	3	[ENST00000628546.1_1, ENST00000629535.2_2, ENST00000630831.1_1]	chrX:102659704-102663227	+	-	2	3523	462	0	462	1	ENST00000628546.1_1, ENST00000629535.3_3, ENST00000630831.1_1	AL117327.1	lncRNA		0	0.23	0	0	0	0	0.293346	1.69477	0.418153	0.675835	NA
ENSG00000281097.1_3	1	1	[ENST00000631195.1_1]	chr11:129482010-129487164	-	-	4	5154	982	236	746	0.759674	ENST00000631195.1_1	AP003500.1	lncRNA		0	0	0	0	0.08	0.18	0.981005	-3.46277	-1.21404	0.224732	NA
ENSG00000281100.1_5	1	1	[ENST00000631338.1_1]	chr3:36864641-36866649	-	-	1	2008	2008	566	1442	0.718128	ENST00000631338.1_1	AC105749.1	TEC		0.12	0.16	0.11	0.29	0.14	0.31	8.46116	-0.913301	-1.08753	0.276802	NA
ENSG00000281103.1_4	2	2	[ENST00000629357.1_1, ENST00000629576.1_1]	chr7:38381177-38418405	+	-	5	37228	4130	2327	1803	0.436562	ENST00000629357.1_1, ENST00000629576.1_1, ENST00000661780.1_1, ENST00000668633.1_1, ENST00000669822.1_1	TRG-AS1	lncRNA		0.19	0.2	0.26	0.14	0.41	0.1	15.0398	-0.0384774	-0.0552462	0.955942	NA
ENSG00000281106.4_6	3	3	[ENST00000626362.3_3, ENST00000627246.3_3, ENST00000629372.3_4]	chr13:52387482-52419313	-	-	5	31831	4153	626	3527	0.849266	ENST00000626362.3_3, ENST00000627246.3_3, ENST00000629372.3_4, ENST00000642706.1_1	AL162377.3, TMEM272	nonsense_mediated_decay, protein_coding		0.02	0.01	0.07	0.01	0.02	0	1.82037	1.60214	0.84453	0.398373	NA
ENSG00000281112.1_1	1	1	[ENST00000628958.1_1]	chr1:46058393-46058486	-	-	3	93	84	84	0	0	ENST00000628958.1_1	AL355480.2	pseudogene		0	0	0	0	5.88	0	0.496424	-2.62198	-0.654615	0.512716	NA
ENSG00000281113.1_5	1	1	[ENST00000630145.1_1]	chr15:22433889-22436200	-	-	2	2311	568	0	568	1	ENST00000565129.1_1, ENST00000630145.1_1	AC010760.1, AC135068.7	lncRNA		0	0	0	0	0	0
ENSG00000281120.1_5	1	1	[ENST00000629240.1_1]	chr7:78769144-78806526	+	-	3	37382	317	55	262	0.826498	ENST00000629240.1_1	AC006355.2	lncRNA		0	0	0	0	0	0
ENSG00000281128.1_4	1	1	[ENST00000627688.1_1]	chr9:33677265-33688009	+	-	4	10744	873	631	242	0.277205	ENST00000627688.1_1, ENST00000667245.1_1, ENST00000667902.1_1	PTENP1-AS	lncRNA		0	0.04	0.22	0	0	0	0.796619	3.07594	0.988788	0.322767	NA
ENSG00000281131.1_2	1	1	[ENST00000629145.1_1]	chr2:181556830-181781666	+	-	5	224836	1436	972	464	0.32312	ENST00000629145.1_1	SCHLAP1	lncRNA		0.6	1.23	0.84	0.94	0.84	0.81	28.2668	0.00737538	0.0155913	0.98756	NA
ENSG00000281133.1_1	1	1	[ENST00000630128.1_1]	chr1:46046563-46046668	-	-	3	105	96	96	0	0	ENST00000630128.1_1	AL355480.3	pseudogene		0	0	0	0	0	0
ENSG00000281160.1_5	1	1	[ENST00000631079.1_1]	chr3:42306480-42307882	+	-	1	1402	1402	0	1402	1	ENST00000631079.1_1	AC018358.1	lncRNA		0	0	0	0	0	0
ENSG00000281162.2_4	5	4	[ENST00000625702.1_1, ENST00000627215.1_1, ENST00000627273.1_1, ENST00000627337.1_1, ENST00000628502.2_1]	chr2:102578517-102603629	+	-	4	25112	3841	1075	2766	0.720125	ENST00000625702.1_1, ENST00000627215.1_1, ENST00000627273.1_1, ENST00000627337.1_1, ENST00000628502.2_1	LINC01127	lncRNA		0.02	0.03	0.1	0.01	0.07	0	2.63779	0.432646	0.271258	0.786192	NA
ENSG00000281167.1_6	1	1	[ENST00000446691.6_2]	chr13:75008674-75129652	+	-	7	120978	880	270	610	0.693182	ENST00000423629.1_2, ENST00000446691.6_2, ENST00000451336.2_1, ENST00000594461.2_1, ENST00000595711.5_1, ENST00000596240.5_1, ENST00000600832.1_1, ENST00000601480.1_1, ENST00000649990.1_1	AL355390.2, LINC00347, LINC00381	lncRNA		0	0	0	0	0	0
ENSG00000281179.1_5	1	1	[ENST00000630556.1_1]	chr15:22448381-22448819	-	-	2	438	353	0	353	1	ENST00000604066.1_1, ENST00000630556.1_1	AC135068.8, IGHV1OR15-1	IG_V_gene		0	0	0	0	0	0.08
ENSG00000281183.1_2	1	1	[ENST00000628401.1_1]	chr15:73859352-73861635	-	-	1	2283	2283	0	2283	1	ENST00000628401.1_1	NPTN-IT1	lncRNA		1.48	1.66	1.25	2.02	1.66	2.06	87.89	-0.435823	-1.61278	0.106793	0.302056
ENSG00000281186.1_2	1	1	[ENST00000628989.1_1]	chr10:6816268-6821142	-	-	2	4874	699	179	520	0.74392	ENST00000628989.1_1	LINC00706	lncRNA		0	0	0	0	0	0
ENSG00000281189.1_2	1	1	[ENST00000627071.1_1]	chr7:148684618-148686524	+	-	1	1906	1906	1213	693	0.363589	ENST00000627071.1_1	GHET1	lncRNA		1.75	2.36	1.68	1.96	1.42	1.34	75.3865	0.256322	0.848563	0.396125	0.652343
ENSG00000281195.1_6	1	1	[ENST00000434786.2_1]	chr2:71601067-71603450	+	-	2	2383	1615	704	911	0.564087	ENST00000434786.2_1	AC007878.1	lncRNA	ZNF638	3.38	3.17	2.66	2.25	2.9	2.79	103.545	0.14994	0.596709	0.550701	0.769666
ENSG00000281196.1_2	2	2	[ENST00000628559.1_1, ENST00000630357.1_1]	chr12:119721629-119741185	-	-	3	19556	2381	2060	321	0.134817	ENST00000628559.1_1, ENST00000630357.1_1	LINC00934	lncRNA		0.03	0.24	0.06	0.07	0.06	0	3.50745	1.35356	0.939012	0.347725	NA
ENSG00000281202.2_2	3	3	[ENST00000627163.2_1, ENST00000627575.1_1, ENST00000628853.1_1]	chr4:13527942-13535959	-	-	5	8017	2226	445	1781	0.80009	ENST00000627163.2_1, ENST00000627575.1_1, ENST00000628853.1_1	LINC01097	lncRNA		0	0	0	0	0	0
ENSG00000281207.1_4	1	1	[ENST00000626479.1_1]	chr1:41480261-41509562	+	-	4	29301	4800	1495	3305	0.688542	ENST00000626479.1_1	SLFNL1-AS1	lncRNA		0.63	0.66	0.68	0.61	0.46	0.46	64.9961	0.330261	1.08142	0.279512	0.541965
ENSG00000281219.2_3	2	2	[ENST00000563416.3_1, ENST00000633813.1_1]	chr16:1928285-1934234	-	-	4	5949	713	115	598	0.83871	ENST00000470044.5_1, ENST00000563416.3_1, ENST00000633813.1_1	LINC00254, MEIOB	lncRNA, protein_coding	MEIOB	0	0.05	0	0	0	0
ENSG00000281228.1_1	1	1	[ENST00000630473.1_1]	chr14:68083619-68083801	+	-	2	182	177	177	0	0	ENST00000630473.1_1	AL132640.3	pseudogene		2.13	1.18	1.41	2.8	0.53	0	3.05124	0.412426	0.27732	0.781534	NA
ENSG00000281248.1_5	1	1	[ENST00000625799.1_1]	chr6:127985698-128002700	+	-	4	17002	625	225	400	0.64	ENST00000625799.1_1	LINC02536	lncRNA		0	0	0	0	0	0
ENSG00000281264.1_2	1	1	[ENST00000630100.1_1]	chr15:70907885-70908906	+	-	1	1021	1021	923	98	0.0959843	ENST00000630100.1_1	SALRNA3	lncRNA		0	0.2	0.05	0.17	0.24	0.22	3.26096	-1.27555	-0.899216	0.368538	NA
ENSG00000281269.1_1	1	1	[ENST00000625906.1_1]	chr15:43402125-43402216	+	-	2	91	87	87	0	0	ENST00000625906.1_1	AC068724.2	pseudogene		0	0	0	0	0	0
ENSG00000281327.1_2	1	1	[ENST00000627179.1_1]	chr5:82146682-82155655	-	-	4	8973	632	262	370	0.585443	ENST00000627179.2_2, ENST00000654717.1_1	LINC01338	lncRNA		0	0	0	0	0	0
ENSG00000281332.1_4	1	1	[ENST00000628855.1_1]	chr7:32799890-32802536	+	-	1	2646	2646	455	2191	0.828042	ENST00000628855.1_1	LINC00997	lncRNA		0.42	0.61	0.54	0.62	0.59	0.6	34.2968	-0.252223	-0.609071	0.542477	0.764164
ENSG00000281333.1_5	1	1	[ENST00000625763.1_1]	chr12:88974307-88991995	+	-	3	17688	493	272	221	0.448276	ENST00000625763.1_1, ENST00000670029.1_1	AC024941.2	lncRNA		0.81	0.57	0.12	0.23	0.52	0.79	4.9222	-0.277111	-0.244447	0.806885	NA
ENSG00000281344.1_3	1	1	[ENST00000626826.1_1]	chr12:102591362-102796374	+	-	1	205012	205012	128024	76988	0.375529	ENST00000626826.1_1, ENST00000635615.1_1	HELLPAR, LINC02456	lncRNA		1.92	1.85	2.15	1.94	2.08	2.23	9814.66	-0.132447	-1.54262	0.122922	0.332148
ENSG00000281347.2_4	2	2	[ENST00000629326.1_1, ENST00000629550.2_1]	chr15:22133180-22152215	-	-	17	19035	2500	0	2500	1	ENST00000556855.2_2, ENST00000629326.2_2, ENST00000629550.2_2	NF1P2, NF1P9	lncRNA, transcribed_unprocessed_pseudogene, unprocessed_pseudogene		0	0	0	0.01	0	0.09	0.516222	-2.28422	-0.573961	0.565994	NA
ENSG00000281348.1_6	1	1	[ENST00000562285.1_1]	chr16:29828559-29841948	+	-	3	13389	556	0	556	1	ENST00000320330.8_2, ENST00000357402.10_2, ENST00000395353.5_1, ENST00000562285.1_1, ENST00000562463.5_1, ENST00000563096.1_1, ENST00000563558.5_1, ENST00000563915.5_1, ENST00000565164.1_1, ENST00000565830.5_1, ENST00000566066.5_1, ENST00000566252.1_1, ENST00000566554.1_1, ENST00000566859.5_1, ENST00000569887.1_1, ENST00000570234.5_1, ENST00000609618.2_1, ENST00000629059.1_1	AC009133.6, AC120114.4, MVP, PAGR1	lncRNA, nonsense_mediated_decay, protein_coding, retained_intron	PAGR1, CTD-2574D22.6, MVP	25.06	23.03	19.28	24.22	18.67	17.29	239.394	0.110603	0.598695	0.549376	0.768828
ENSG00000281357.2_2	3	3	[ENST00000625713.2_1, ENST00000629389.1_1, ENST00000630823.2_1]	chr5:90676165-90734902	+	-	5	58737	2832	881	1951	0.688912	ENST00000625713.2_1, ENST00000629389.1_1, ENST00000630823.2_1, ENST00000656345.1_1, ENST00000661720.1_1, ENST00000664873.1_1	ARRDC3-AS1	lncRNA		1.33	0.91	1.77	1.3	1.12	1.3	68.29	0.0410136	0.124619	0.900825	0.959334
ENSG00000281358.1_4	1	1	[ENST00000629828.1_1]	chr3:50374941-50375731	+	-	1	790	790	0	790	1	ENST00000629828.1_1	RASSF1-AS1	lncRNA		0.6	0.81	0.24	0.76	0.75	0.18	9.33311	-0.0709929	-0.0826205	0.934153	NA
ENSG00000281365.1_5	1	1	[ENST00000630976.1_1]	chr20:47099553-47100660	+	-	2	1107	642	315	327	0.509346	ENST00000630976.1_1	AL049541.1	lncRNA		0	0.06	0	0	0	0
ENSG00000281371.1_4	1	1	[ENST00000630399.1_1]	chrX:15803838-15805712	-	-	1	1874	1874	818	1056	0.5635	ENST00000630399.1_1	INE2	lncRNA		0.34	0.45	0.52	0.16	0.3	0.29	14.5558	0.718807	1.11487	0.264908	NA
ENSG00000281376.1_4	1	1	[ENST00000629058.1_1]	chr20:30309309-30311212	+	-	1	1903	1903	0	1903	1	ENST00000629058.1_1	ABALON	lncRNA		0.42	0.4	0.33	0.24	0.23	0.23	13.1987	0.662303	1.0131	0.311014	NA
ENSG00000281379.2_4	3	3	[ENST00000587432.5_1, ENST00000632397.1_1, ENST00000633205.1_1]	chr19:186372-195696	-	-	3	9324	634	126	508	0.801262	ENST00000587432.5_1, ENST00000632397.1_1, ENST00000633205.1_1	SEPT14P19	lncRNA, transcribed_unprocessed_pseudogene		2.05	0.58	0.78	1.28	0.38	2.87	6.94959	-0.480153	-0.471933	0.636974	NA
ENSG00000281386.1_6	1	1	[ENST00000626400.1_1]	chr11:129461387-129482005	+	-	2	20618	527	0	527	1	ENST00000626400.1_1	AP003500.2	lncRNA		0	0	0	0	0	0
ENSG00000281392.1_3	4	4	[ENST00000628435.1_1, ENST00000629052.1_1, ENST00000629295.1_1, ENST00000630120.1_1]	chr3:87138278-87206219	+	-	6	67941	5011	4257	754	0.150469	ENST00000628435.1_1, ENST00000629052.1_1, ENST00000629295.1_1, ENST00000630120.2_2, ENST00000656042.1_1	AC107204.1	lncRNA		29.25	28.04	31.61	26.87	28.57	33.05	2946.59	-0.0506521	-0.520809	0.602499	0.804697
ENSG00000281398.4_5	9	5	[ENST00000448190.6_3, ENST00000505522.6_3, ENST00000506188.5_2, ENST00000507197.5_2, ENST00000507692.5_1, ENST00000508735.5_1, ENST00000513259.5_2, ENST00000514110.5_3, ENST00000648842.1_1]	chr5:138609790-138620588	+	-	8	10798	4469	1607	2862	0.640412	ENST00000361059.7_2, ENST00000394800.6_2, ENST00000448190.6_3, ENST00000502394.1_3, ENST00000502929.5_2, ENST00000504203.5_2, ENST00000505016.2_4, ENST00000505522.6_3, ENST00000506147.5_5, ENST00000506188.5_2, ENST00000507197.5_2, ENST00000507692.5_1, ENST00000508735.5_1, ENST00000509644.5_2, ENST00000509990.5_3, ENST00000512107.5_5, ENST00000513259.5_2, ENST00000514110.5_3, ENST00000514694.5_5, ENST00000648842.1_1	MATR3, SNHG4	lncRNA, protein_coding	MATR3	23.23	20.67	18.01	17.04	17.78	17.36	557.678	0.18506	1.45915	0.144525	0.366334
ENSG00000281404.1_3	2	2	[ENST00000414621.1_1, ENST00000628121.1_1]	chr7:30430500-30451991	+	-	5	21491	818	528	290	0.354523	ENST00000414621.1_2, ENST00000442800.1_1, ENST00000628121.1_1, ENST00000653239.1_1	AC006978.2, LINC01176	lncRNA, nonsense_mediated_decay	ZNRF2	6.11	3.17	4.67	5.67	3.98	3.4	40.9795	0.0463278	0.112451	0.910466	0.96388
ENSG00000281406.2_4	4	4	[ENST00000625854.1_1, ENST00000626538.2_2, ENST00000629113.1_1, ENST00000629624.2_2]	chr1:205404012-205426219	-	-	4	22207	6731	199	6532	0.970435	ENST00000625854.1_1, ENST00000626538.2_2, ENST00000629113.1_1, ENST00000629624.2_2	BLACAT1	lncRNA, protein_coding	LEMD1	0.09	0.11	0.2	0.03	0.17	0.2	8.76821	0.00145959	0.00160996	0.998715	NA
ENSG00000281420.1_1	1	1	[ENST00000626421.1_1]	chr21:45168245-45168349	-	-	2	104	99	99	0	0	ENST00000626421.1_1	AP001052.1	pseudogene		0	1.77	2.44	0	0	1.77	0.774917	1.5325	0.525074	0.599532	NA
ENSG00000281450.1_3	1	1	[ENST00000629595.1_1]	chr6:36641397-36642903	-	-	1	1506	1506	132	1374	0.912351	ENST00000629595.1_1	PANDAR	lncRNA		0.08	0.09	0.03	0.03	0	0.06	1.60447	1.04441	0.543475	0.586803	NA
ENSG00000281453.1_3	1	1	[ENST00000625474.1_1]	chr1:218615967-218617338	+	-	1	1371	1371	0	1371	1	ENST00000366929.4_3, ENST00000366930.9_3, ENST00000625474.1_1	TGFB2, TGFB2-OT1	lncRNA, protein_coding	TGFB2	0	0	0	0	0	0
ENSG00000281460.1_5	1	1	[ENST00000626377.1_1]	chr20:47105244-47105799	+	-	1	555	555	225	330	0.594595	ENST00000626377.1_1	AL049541.2	lncRNA		0.11	0.07	0	0	0	0	0.325344	1.76691	0.437433	0.661798	NA
ENSG00000281468.1_5	1	1	[ENST00000621046.2_1]	chr19:28293745-28294380	+	-	1	635	635	0	635	1	ENST00000621046.2_1	AC006504.7	lncRNA		0.86	0.34	0.23	0.62	0.48	0.38	6.35695	-0.123296	-0.127193	0.898787	NA
ENSG00000281469.1_5	1	1	[ENST00000625666.1_1]	chr2:148801948-148802463	+	-	1	515	515	0	515	1	ENST00000625666.1_1	AC019226.1	TEC		0.73	0.58	1.28	0.68	0.79	0.67	8.13329	0.215105	0.255764	0.798133	NA
ENSG00000281473.1_2	1	1	[ENST00000626175.1_1]	chr3:138951833-138952364	+	-	1	531	531	87	444	0.836158	ENST00000626175.1_1	PISRT1	lncRNA		0.12	0	0	0	0	0.09	0.371709	-0.0965464	-0.0236606	0.981123	NA
ENSG00000281477.1_4	1	1	[ENST00000626392.1_1]	chr2:87476217-87480873	-	-	2	4656	792	185	607	0.766414	ENST00000626392.1_1	LINC01955	lncRNA		0	0	0	0	0	0
ENSG00000281490.1_4	1	1	[ENST00000629111.1_1]	chr7:128296015-128298845	-	-	2	2830	2732	0	2732	1	ENST00000629111.1_1	CICP14	processed_pseudogene		0.03	0	0	0	0	0.06	0.873204	-1.93845	-0.631407	0.527774	NA
ENSG00000281491.1_3	1	1	[ENST00000626300.1_1]	chr9:34985406-34989376	-	-	2	3970	749	0	749	1	ENST00000626300.1_1	DNAJB5-DT	lncRNA		0.08	0.19	0	0.15	0	0	1.08775	0.920259	0.356229	0.721669	NA
ENSG00000281501.1_5	2	2	[ENST00000507794.2_1, ENST00000510415.1_1]	chr4:25162262-25203062	+	-	3	40800	4356	3608	748	0.171717	ENST00000507794.2_1, ENST00000510415.1_1, ENST00000512921.4_2	PI4K2B, SEPSECS-AS1	lncRNA, protein_coding	PI4K2B	11.87	10.74	12.72	11.31	11.07	10.69	336.547	0.0365889	0.249185	0.803218	0.915273
ENSG00000281530.1_5	1	1	[ENST00000629517.1_1]	chr22:19048553-19049356	-	-	1	803	803	104	699	0.870486	ENST00000629517.1_1	AC004461.2	lncRNA		1.18	1.63	1.25	0.68	0.95	1.21	19.6345	0.46367	0.837148	0.402509	NA
ENSG00000281538.1_6	1	1	[ENST00000626627.1_2]	chr22:42534068-42535737	+	-	5	1669	628	521	107	0.170382	ENST00000626627.1_2	AC254562.3	lncRNA		0.44	0.41	0.63	0.88	0.62	0.44	7.5738	-0.433001	-0.500164	0.61696	NA
ENSG00000281548.1_2	1	1	[ENST00000629028.1_1]	chr22:19552725-19554362	-	-	1	1637	1637	1116	521	0.318265	ENST00000629028.1_1	LINC00895	lncRNA		0.52	1.25	0.9	0.73	1.29	0.85	34.1799	-0.136826	-0.293968	0.768782	0.897409
ENSG00000281550.1_5	1	1	[ENST00000628927.1_1]	chr15:22466053-22466493	-	-	2	440	355	0	355	1	ENST00000564926.3_1, ENST00000628927.1_1	AC135068.9, IGHV1OR15-3	IG_V_pseudogene		0	0	0	0	0	0
ENSG00000281560.1_2	1	1	[ENST00000626215.1_1]	chr5:2712704-2715351	+	-	1	2647	2647	1296	1351	0.510389	ENST00000626215.1_1	LSINCT5	lncRNA		0.05	0.07	0.1	0.07	0.06	0.04	4.265	0.334112	0.29643	0.766902	NA
ENSG00000281566.3_5	4	4	[ENST00000626665.3_2, ENST00000627700.2_2, ENST00000649508.1_1, ENST00000650384.1_1]	chrX:97705685-98147059	+	-	10	441374	2639	1930	709	0.268662	ENST00000626665.3_2, ENST00000627700.2_2, ENST00000649508.1_1, ENST00000650384.1_1	AL157778.1	lncRNA		12.19	8.06	11.33	9.56	10.17	6.15	128.801	0.229517	0.884979	0.376168	0.635625
ENSG00000281571.2_4	2	1	[ENST00000628937.1_1, ENST00000638358.1_1]	chr1:144339772-144340843	+	-	5	1071	1001	0	1001	1	ENST00000538264.1, ENST00000626088.1_1, ENST00000628937.1_1, ENST00000638358.1_1, ENST00000640686.1_1	AC241377.3, AC241585.2, AL592284.1	TEC, protein_coding	AL592284.1	2.59	2.53	1.88	0	1.06	2.12	35.5837	1.07011	0.773983	0.438941	0.687629
ENSG00000281591.1_3	1	1	[ENST00000630918.1_1]	chr4:190985656-190989019	+	-	1	3363	3363	372	2991	0.889384	ENST00000616429.1_1, ENST00000630918.1_1	DBET, U85056.1	lncRNA, unprocessed_pseudogene		0.08	0.29	0.4	0.16	0.12	0.25	16.6662	0.544677	0.800388	0.423486	NA
ENSG00000281593.1_6	1	1	[ENST00000442800.1_1]	chr7:30402015-30452118	+	-	4	50103	666	0	666	1	ENST00000323037.5_2, ENST00000414621.1_2, ENST00000442800.1_1	AC006978.2, LINC01176, ZNRF2	lncRNA, nonsense_mediated_decay, protein_coding	ZNRF2	3.2	3.82	3.86	3.22	4.89	3.24	51.4237	-0.117579	-0.33173	0.740093	0.88139
ENSG00000281613.2_7	4	1	[ENST00000585504.5_1, ENST00000585611.5_3, ENST00000587816.2_3, ENST00000590673.5_6]	chr6:112558006-112671296	+	-	6	113290	1511	261	1250	0.827267	ENST00000433684.6_2, ENST00000441065.3_2, ENST00000585450.5_1, ENST00000585504.5_1, ENST00000585611.5_3, ENST00000587816.2_3, ENST00000588837.5_1, ENST00000590293.5_1, ENST00000590584.4_1, ENST00000590673.5_6, ENST00000590804.5_1, ENST00000627025.1_4, ENST00000628122.2_2, ENST00000629766.2_2	AL365214.2, AL365214.3, RFPL4B	lncRNA, protein_coding	RFPL4B	0.34	0	0	0.16	0	0.13	1.58995	0.113964	0.0506277	0.959622	NA
ENSG00000281627.1_3	1	1	[ENST00000630187.1_2]	chr4:191008859-191010134	+	-	1	1275	1275	0	1275	1	ENST00000630187.1_2	DUX4L3	unprocessed_pseudogene	DUX4L3	0	0	0	0	0	0
ENSG00000281641.2_2	2	2	[ENST00000625758.2_1, ENST00000629661.1_1]	chr8:119633239-119870457	+	-	7	237218	880	170	710	0.806818	ENST00000625758.3_2, ENST00000629661.1_1, ENST00000658340.1_1, ENST00000659669.1_1, ENST00000664584.1_1	SAMD12-AS1	lncRNA		0.09	0	0.52	0.15	0	0.22	2.31629	0.682236	0.371231	0.710465	NA
ENSG00000281649.1_4	7	7	[ENST00000625218.1_1, ENST00000625445.1_2, ENST00000627197.1_1, ENST00000628924.1_1, ENST00000629870.1_1, ENST00000630598.1_1, ENST00000631093.1_1]	chr9:37079853-37090504	+	-	4	10651	6483	1353	5130	0.7913	ENST00000625218.1_1, ENST00000625445.1_3, ENST00000627197.1_1, ENST00000628924.1_1, ENST00000629870.2_2, ENST00000630598.1_1, ENST00000631093.1_1, ENST00000653587.1_1, ENST00000653711.1_1, ENST00000654889.1_1, ENST00000656197.1_1, ENST00000656730.1_1, ENST00000657640.1_1, ENST00000658888.1_1, ENST00000660341.1_1, ENST00000662098.1_1, ENST00000664037.1_1, ENST00000664088.1_1, ENST00000664382.1_1, ENST00000665375.1_1, ENST00000666604.1_1	EBLN3P	lncRNA		12.44	11.4	10.59	8.9	7.98	11.59	641.994	0.219977	1.53218	0.125477	0.336226
ENSG00000281652.1_2	1	1	[ENST00000630678.1_1]	chr4:190992386-190993661	+	-	1	1275	1275	0	1275	1	ENST00000630678.1_1	DUX4L7	unprocessed_pseudogene	DUX4L7	0	0	0	0	0	0
ENSG00000281655.1_5	1	1	[ENST00000629499.1_1]	chr11:102552040-102554644	+	-	3	2604	721	502	219	0.303745	ENST00000629499.1_1	AP000851.2	lncRNA	RP11-817J15.3	0	0	0.07	0	0	0
ENSG00000281664.1_2	1	1	[ENST00000626109.1_1]	chr1:214098091-214099997	-	-	1	1906	1906	653	1253	0.657398	ENST00000626109.1_1	LINC00538	lncRNA		0	0	0	0	0.02	0.02	0.32079	-1.85176	-0.457732	0.647145	NA
ENSG00000281691.1_4	1	1	[ENST00000630404.1_1]	chr3:50137035-50138421	-	-	1	1386	1386	278	1108	0.799423	ENST00000630404.1_1	RBM5-AS1	lncRNA		0.38	0.02	0.3	0.16	0.15	0	5.02579	1.15027	0.896684	0.369888	NA
ENSG00000281692.1_4	1	1	[ENST00000626335.1_1]	chr6:163731016-163745562	-	-	6	14546	2192	255	1937	0.883668	ENST00000626335.2_2, ENST00000655608.1_1, ENST00000663455.1_1, ENST00000667079.1_1, ENST00000670113.1_1	PACRG-AS1	lncRNA		0	0	0.02	0	0	0
ENSG00000281706.2_3	4	4	[ENST00000625477.1_1, ENST00000628328.2_1, ENST00000628762.2_1, ENST00000629732.1_1]	chr6:27661813-27678001	+	-	4	16188	3490	2389	1101	0.315473	ENST00000625477.1_1, ENST00000628328.3_2, ENST00000628762.2_1, ENST00000629732.1_1, ENST00000662411.1_1	AL009179.1	lncRNA		1.69	1.78	1.49	1.23	1.22	1.04	41.555	0.448805	1.19904	0.230511	0.486532
ENSG00000281708.1_2	1	1	[ENST00000629461.1_1]	chr3:55691233-55693410	-	-	1	2177	2177	1178	999	0.458888	ENST00000629461.1_1	ERC2-IT1	lncRNA		0.14	0.17	0.11	0.09	0.11	0.04	5.26903	0.677274	0.648883	0.516414	NA
ENSG00000281720.1_2	1	1	[ENST00000629013.1_1]	chr4:190989089-190990364	+	-	1	1275	1275	0	1275	1	ENST00000629013.1_1	DUX4L8	unprocessed_pseudogene		0	0	0	0	0	0
ENSG00000281721.1_4	1	1	[ENST00000627044.1_1]	chr13:80585211-80602418	+	-	2	17207	2242	733	1509	0.67306	ENST00000627044.1_1	LINC01080	lncRNA		0	0	0	0	0	0
ENSG00000281731.2_6	3	3	[ENST00000628457.1_1, ENST00000629093.2_1, ENST00000629462.2_1]	chr4:119585241-119606496	-	-	9	21255	2276	1228	1048	0.460457	ENST00000628457.2_2, ENST00000629093.2_1, ENST00000629462.2_2, ENST00000655315.1_1, ENST00000657708.1_1, ENST00000660319.1_1, ENST00000660577.1_1, ENST00000660675.1_1, ENST00000664083.1_1, ENST00000665753.1_1, ENST00000667475.1_1, ENST00000668247.1_1, ENST00000669615.1_1, ENST00000670296.1_1	METTL14-DT	lncRNA		0.24	0.36	0.36	0.07	0.17	0.25	4.23054	1.00773	0.862328	0.388507	NA
ENSG00000281732.1_5	3	3	[ENST00000625694.1_1, ENST00000626321.1_1, ENST00000630584.1_1]	chr22:48934711-48943199	-	-	4	8488	3629	150	3479	0.958666	ENST00000625694.1_1, ENST00000626321.1_1, ENST00000630584.1_1	Z84468.1	lncRNA, retained_intron	CTA-299D3.8	0	0	0	0	0	0
ENSG00000281741.2_4	2	1	[ENST00000626088.1_1, ENST00000640686.1_1]	chr1:144339737-144340843	+	-	2	1106	1088	0	1088	1	ENST00000538264.1, ENST00000626088.1_1, ENST00000628937.1_1, ENST00000638358.1_1, ENST00000640686.1_1	AC241377.3, AC241585.2, AL592284.1	TEC, protein_coding	AL592284.1	0	0	1.11	1.13	0	0	8.47261	-0.0289209	-0.00771808	0.993842	NA
ENSG00000281756.1_4	1	1	[ENST00000630806.1_1]	chr6:31902250-31909501	-	-	3	7251	762	694	68	0.0892388	ENST00000630806.1_1	C2-AS1	lncRNA		0.43	0.54	0.18	0.27	0.06	0	4.01835	1.77892	1.31401	0.188843	NA
ENSG00000281769.1_3	1	1	[ENST00000625222.1_2]	chr9:1045624-1048641	+	-	1	3017	3017	516	2501	0.828969	ENST00000625222.1_2	LINC01230	lncRNA		0.04	0.04	0	0.03	0.03	0	1.60503	0.403583	0.19993	0.841535	NA
ENSG00000281772.1_5	1	1	[ENST00000625973.1_1]	chr2:148819722-148820146	+	-	1	424	424	0	424	1	ENST00000625973.1_1	AC019226.2	TEC		0.61	0.28	0	0	0.11	0	1.32472	2.6415	1.08503	0.277907	NA
ENSG00000281778.1_2	2	2	[ENST00000629293.1_1, ENST00000629570.1_1]	chr13:69435415-69459457	-	-	4	24042	3614	3382	232	0.0641948	ENST00000629293.1_1, ENST00000629570.1_1	LINC00550	lncRNA		0.47	0.03	0.04	0.07	0.05	0.06	6.6414	0.903322	0.778944	0.436013	NA
ENSG00000281809.1_4	1	1	[ENST00000627866.1_1]	chr6:1321932-1324257	-	-	2	2325	413	0	413	1	ENST00000627866.1_1	LINC01394	lncRNA		0	0	0	0	0	0
ENSG00000281825.1_1	1	1	[ENST00000626823.1_1]	chr1:46071328-46071402	-	-	2	74	69	69	0	0	ENST00000626823.1_1	AL355480.4	pseudogene		0	0	0	0	0	0
ENSG00000281831.1_3	1	1	[ENST00000630472.1_1]	chr6:29839671-29841560	-	-	1	1889	1889	1879	10	0.00529381	ENST00000630472.1_1	AL645929.2	lncRNA		0	0	0	0	0.02	0
ENSG00000281832.1_2	1	1	[ENST00000629776.1_1]	chr6:166401038-166403103	+	-	1	2065	2065	76	1989	0.963196	ENST00000629776.1_1	LINC00602	lncRNA		0	0	0.04	0	0	0.02	0.503461	0.868116	0.230045	0.818057	NA
ENSG00000281849.3_5	1	1	[ENST00000627721.3_1]	chrX:347714-366314	+	-	2	18600	484	101	383	0.791322	ENST00000627721.3_1	AL732314.6	lncRNA		0.13	0.12	0.06	0.12	0	0.26	1.15205	0.222632	0.102048	0.918719	NA
ENSG00000281849.3_5_PAR_Y	1	1	[ENST00000627721.3_1_PAR_Y]	chrY:297714-316314	+	-	2	18600	484	101	383	0.791322	ENST00000627721.3_1_PAR_Y	AL732314.6	lncRNA		0.13	0.12	0.06	0.12	0	0.26	1.15205	0.222632	0.102048	0.918719	NA
ENSG00000281852.1_2	1	1	[ENST00000627173.1_1]	chrX:70917045-70926305	+	-	3	9260	4113	2852	1261	0.306589	ENST00000627173.1_1	LINC00891	lncRNA		0.65	0.4	0.41	0.26	0.36	0.42	39.2414	0.409445	0.994272	0.32009	0.582927
ENSG00000281856.1_6	2	2	[ENST00000628484.1_1, ENST00000631194.1_1]	chr17:19122455-19125840	+	-	3	3385	1452	545	907	0.624656	ENST00000436914.1, ENST00000584707.5_1, ENST00000628484.1_1, ENST00000631194.1_1	AC106017.1, AC106017.2, EPN2	lncRNA, protein_coding	AC106017.1, EPN2	0.49	0.6	0.35	0.35	0.75	0.16	8.50014	0.171993	0.196439	0.844267	NA
ENSG00000281880.2_3	18	17	[ENST00000506388.2_2, ENST00000530146.2_2, ENST00000630360.1_2, ENST00000642237.1_1, ENST00000642549.1_1, ENST00000642614.1_1, ENST00000642818.1_1, ENST00000643436.1_1, ENST00000643671.1_1, ENST00000643826.1_1, ENST00000643931.1_1, ENST00000644607.1_1, ENST00000645824.1_1, ENST00000645848.1_1, ENST00000645942.1_1, ENST00000646221.1_1, ENST00000646959.1_1, ENST00000647350.1_1]	chr11:31833854-32023951	+	-	13	190097	8565	1780	6785	0.792177	ENST00000506388.2_2, ENST00000530146.2_2, ENST00000530348.5_2, ENST00000532942.5_2, ENST00000630360.1_2, ENST00000642237.1_1, ENST00000642549.1_1, ENST00000642614.1_1, ENST00000642818.1_1, ENST00000643436.1_1, ENST00000643671.1_1, ENST00000643826.1_1, ENST00000643931.1_1, ENST00000644607.1_1, ENST00000645824.1_1, ENST00000645848.1_1, ENST00000645942.1_1, ENST00000646221.1_1, ENST00000646959.1_1, ENST00000647350.1_1	AL035078.4, PAUPAR	lncRNA, protein_coding	RCN1	0.43	0.22	0.27	0.3	0.27	0.14	10.4039	0.300768	0.395664	0.692353	NA
ENSG00000281883.1_6	1	1	[ENST00000627615.1_2]	chr13:44457935-44602662	+	-	13	144727	1792	357	1435	0.800781	ENST00000325686.7_2, ENST00000423211.1_1, ENST00000439707.6_1, ENST00000441843.5_1, ENST00000585327.5_1, ENST00000587571.5_1, ENST00000591799.1_1, ENST00000592085.1_1, ENST00000609808.2_2, ENST00000613822.4_2, ENST00000616953.4_2, ENST00000617476.1_2, ENST00000620454.4_1, ENST00000627615.1_2, ENST00000629019.2_2	AL512506.3, LACC1, LINC00284	lncRNA, nonsense_mediated_decay, protein_coding	LACC1	0	0	0.1	0	0.02	0	0.82617	1.86861	0.596601	0.550774	NA
ENSG00000281887.3_3	1	1	[ENST00000611999.4_1]	chr7:150413755-150440734	+	-	6	26979	2148	224	1924	0.895717	ENST00000307194.6_2, ENST00000358647.4_1, ENST00000464461.1_1, ENST00000466347.5_1, ENST00000469272.1_1, ENST00000476324.1_1, ENST00000479556.1_1, ENST00000493304.2_1, ENST00000498181.6_1, ENST00000611999.4_1	GIMAP1, GIMAP1-GIMAP5, GIMAP5	lncRNA, protein_coding, retained_intron	GIMAP1, GIMAP5	0	0	0	0	0	0
ENSG00000281903.2_7	7	7	[ENST00000412426.5_1, ENST00000418954.2_1, ENST00000593619.1_1, ENST00000625278.2_2, ENST00000627623.2_2, ENST00000630211.2_2, ENST00000630354.1_2]	chr21:16192019-16290873	-	-	14	98854	3635	1001	2634	0.724622	ENST00000412426.5_1, ENST00000418954.2_1, ENST00000432230.6_1, ENST00000593619.1_1, ENST00000625278.2_2, ENST00000627623.2_2, ENST00000630211.2_2, ENST00000630354.1_2	AF127577.4, LINC02246	lncRNA		3.48	2.04	3.19	2.83	3.15	2.42	36.1126	-0.0132083	-0.031626	0.97477	0.989716
ENSG00000281904.1_5	1	1	[ENST00000631132.1_1]	chr2:90406337-90408300	-	-	1	1963	1963	903	1060	0.53999	ENST00000631132.1_1	AC233263.6	lncRNA		0.09	0.24	0.32	0.11	0.06	0.09	6.61847	1.32667	1.35103	0.176685	NA
ENSG00000281909.1_5	1	1	[ENST00000626934.1_1]	chr15:23388255-23392657	+	-	4	4402	759	0	759	1	ENST00000559033.1, ENST00000626934.1_1	HERC2P7	unprocessed_pseudogene		0	0	0	0	0	0
ENSG00000281912.1_2	1	1	[ENST00000626198.1_1]	chr1:45769581-45771291	+	-	1	1710	1710	524	1186	0.693567	ENST00000626198.1_1	LINC01144	lncRNA		1.09	1.26	0.95	0.54	0.58	0.38	30.627	1.07953	2.39557	0.0165944	NA
ENSG00000281920.1_5	1	1	[ENST00000629214.1_2]	chr2:65850405-65855558	+	-	3	5153	744	436	308	0.413979	ENST00000629214.1_2	AC007389.5	lncRNA		0	0	0	0	0	0
ENSG00000281941.1_5	1	1	[ENST00000631903.1_1]	chrX:9380811-9381562	+	-	1	751	751	79	672	0.894807	ENST00000631903.1_1	AC073488.2	processed_pseudogene		0	0	0.09	0	0	0
ENSG00000281955.1_5	1	1	[ENST00000631611.1_1]	chrX:9379740-9380518	+	-	1	778	778	116	662	0.8509	ENST00000631611.1_1	AC073488.3	processed_pseudogene		0	0	0	0	0	0
ENSG00000281961.1_6	1	1	[ENST00000633198.1_1]	chr8:1326032-1328473	+	-	3	2441	480	0	480	1	ENST00000633198.1_1	AF067845.4	lncRNA		0	0	0	0	0	0
ENSG00000281969.1_5	1	1	[ENST00000632210.1_1]	chr6:39786526-39791003	+	-	1	4477	4477	1347	3130	0.699129	ENST00000632210.1_1	AL592158.1	TEC		0	0	0.01	0	0	0.01	0.334801	-0.0690647	-0.0169257	0.986496	NA
ENSG00000281974.1_5	1	1	[ENST00000632192.1_1]	chr10:88708433-88709632	+	-	1	1199	1199	1085	114	0.0950792	ENST00000632192.1_1	AC025268.1	TEC		0.56	0.78	1.54	1.22	0.34	0.68	22.7061	0.315871	0.526309	0.598673	NA
ENSG00000281991.1_4	1	1	[ENST00000615541.2_2]	chr16:30751701-30755602	+	-	3	3901	995	0	995	1	ENST00000262518.9_3, ENST00000380361.7_3, ENST00000483578.1_1, ENST00000615541.2_2	AC106886.2, AC106886.5, SRCAP, TMEM265	lncRNA, nonsense_mediated_decay, protein_coding	SRCAP	5.52	5.49	5.66	3.46	3.22	2.42	92.3836	0.823399	3.12316	0.00178919	0.0152822
ENSG00000282012.1_5	1	1	[ENST00000633827.1_2]	chr22:25087088-25091970	-	-	2	4882	597	482	115	0.19263	ENST00000633827.1_2	AP000357.2	lncRNA		0.11	0.61	0	0	0.21	0.6	3.09265	-0.162776	-0.0995172	0.920728	NA
ENSG00000282021.1_5	1	1	[ENST00000633189.1_1]	chr8:1706373-1708613	-	-	1	2240	2240	1591	649	0.289732	ENST00000633189.1_1	AC100810.3	lncRNA		0.18	0.13	0.08	0.09	0.07	0.04	4.95587	0.905155	0.836985	0.402601	NA
ENSG00000282022.1_5	1	1	[ENST00000631830.1_2]	chr12:9010738-9067872	-	-	2	57134	455	118	337	0.740659	ENST00000631830.1_2	AC006581.2	lncRNA		0.14	0.68	0.34	0.26	0.1	0.22	2.57882	0.979572	0.653982	0.513123	NA
ENSG00000282024.1_5	2	2	[ENST00000632346.1_1, ENST00000632370.1_1]	chr6:16259331-16264784	-	-	3	5453	1667	1665	2	0.00119976	ENST00000632346.1_1, ENST00000632370.1_1	AL009031.1	lncRNA		1.65	1.68	1.68	1.38	2.14	1.92	35.9748	-0.185055	-0.453197	0.650407	0.832791
ENSG00000282033.1_5	1	1	[ENST00000632044.1_1]	chr2:110516375-110517941	-	-	2	1566	823	375	448	0.54435	ENST00000632044.1_1	AC074387.1	lncRNA		0	0	0	0	0	0
ENSG00000282034.1_7	1	1	[ENST00000380361.7_2]	chr16:30715387-30756490	+	-	31	41103	11692	522	11170	0.955354	ENST00000262518.9_3, ENST00000380361.7_3, ENST00000395059.6_2, ENST00000411466.6_3, ENST00000474008.1_1, ENST00000483083.3_5, ENST00000483578.1_1, ENST00000615541.2_2	AC106886.2, AC106886.5, SRCAP, TMEM265	lncRNA, nonsense_mediated_decay, protein_coding, retained_intron	SRCAP	1.59	1.19	1.14	0.75	0.7	0.88	283.075	0.685469	3.84239	0.000121842	0.00176021
ENSG00000282041.1_5	1	1	[ENST00000631502.1_1]	chr22:35772414-35773254	+	-	1	840	840	226	614	0.730952	ENST00000631502.1_1	Z82244.1	lncRNA		0.42	0.73	0.78	0.59	0.51	0.43	10.3231	0.306125	0.410704	0.68129	NA
ENSG00000282048.1_6	1	1	[ENST00000632517.1_2]	chr1:114575014-114577133	+	-	1	2119	2119	573	1546	0.729589	ENST00000632517.1_2	AL591742.2	lncRNA		0.03	0.05	0.08	0.11	0.04	0	2.53108	-0.00113904	-0.00071339	0.999431	NA
ENSG00000282051.1_5	2	2	[ENST00000633286.1_1, ENST00000633895.1_1]	chr19:197960-200775	+	-	2	2815	634	0	634	1	ENST00000633286.1_1, ENST00000633895.1_1	AC010507.1	lncRNA, transcribed_processed_pseudogene		0.17	0.4	0.28	0	0	0.26	1.39422	1.68257	0.769918	0.441349	NA
ENSG00000282057.1_7	5	5	[ENST00000467530.5_1, ENST00000467666.2_1, ENST00000472448.1_1, ENST00000488557.6_1, ENST00000498304.5_1]	chr1:85947963-86043933	-	-	8	95970	3607	243	3364	0.932631	ENST00000426972.7_1, ENST00000467530.5_1, ENST00000467666.2_1, ENST00000472448.1_1, ENST00000483110.5_1, ENST00000488557.6_1, ENST00000498304.5_1, ENST00000535924.6_1	AC092807.3, DDAH1	lncRNA, protein_coding	DDAH1	0.12	0.01	0.41	0	0.16	0.38	3.34831	-0.164107	-0.102846	0.918085	NA
ENSG00000282059.1_4	1	1	[ENST00000632944.1_1]	chr19:193238-195595	+	-	1	2357	2357	0	2357	1	ENST00000632944.1_1	CICP19	processed_pseudogene		0	0.02	0	0.03	0.06	0	1.25195	-1.8567	-0.756915	0.449101	NA
ENSG00000282080.1_6	1	1	[ENST00000631571.1_1]	chr12:8166688-8171603	-	-	2	4915	561	70	491	0.875223	ENST00000631571.1_1	AC006511.4	lncRNA		0	0	0	0	0	0
ENSG00000282089.1_2	1	1	[ENST00000603935.1_1]	chr15:21217887-21217918	-	-	1	31	31	0	31	1					0	0	0	0	0	0
ENSG00000282097.1_5	1	1	[ENST00000632063.1_1]	chr1:234845129-234855967	+	-	4	10838	1257	132	1125	0.894988	ENST00000632063.1_1	AL160408.6	lncRNA		0.05	0	0	0	0	0
ENSG00000282100.1_4	1	1	[ENST00000631455.1_1]	chr15:58983304-58985324	-	-	2	2020	1574	0	1574	1	ENST00000631455.1_1	HSP90AB4P	processed_pseudogene		3.27	2.38	2.4	2.52	2.34	2.25	89.0119	0.113632	0.42655	0.669707	0.842815
ENSG00000282111.1_5	1	1	[ENST00000632635.1_1]	chr1:229158519-229174021	-	-	4	15502	659	336	323	0.490137	ENST00000632635.1_1	AL137793.1	lncRNA		0	0	0	0	0	0
ENSG00000282121.1_5	1	1	[ENST00000633779.1_1]	chr10:61899669-61900635	+	-	2	966	486	0	486	1	ENST00000633779.1_1	AL592430.2	lncRNA		0.65	0.47	0.95	0.24	0	0.52	4.50123	1.39964	1.12141	0.262114	NA
ENSG00000282137.1_2	1	1	[ENST00000633500.1_1]	chr19:94061-94974	+	-	1	913	913	0	913	1	ENST00000633500.1_1	OR4G3P	unprocessed_pseudogene		0	0	0	0	0	0
ENSG00000282142.1_5	1	1	[ENST00000631520.1_1]	chr8:2375023-2386837	-	-	3	11814	475	69	406	0.854737	ENST00000631520.1_2, ENST00000661057.1_1	AC245187.2	lncRNA		0	0	0	0	0	0
ENSG00000282143.1_5	1	1	[ENST00000633763.1_1]	chr1:16983373-16994019	+	-	3	10646	817	275	542	0.663403	ENST00000633763.1_1	AL137798.2	lncRNA		0.77	0.78	0	0.48	0.48	0.61	9.0729	-0.0408285	-0.042506	0.966095	NA
ENSG00000282160.1_6	1	1	[ENST00000633906.1_1]	chr8:1321850-1329560	+	-	2	7710	437	176	261	0.597254	ENST00000633906.1_1	AF067845.5	lncRNA		0	0	0	0	0	0.12
ENSG00000282164.3_5	1	1	[ENST00000631594.3_4]	chr8:141104992-141110642	-	-	1	5650	5650	1149	4501	0.796637	ENST00000631594.3_4	PEG13	lncRNA		0.15	0.21	0.15	0.24	0.21	0.19	25.2736	-0.377164	-0.784329	0.432847	NA
ENSG00000282199.1_6	2	2	[ENST00000585329.1_1, ENST00000591374.5_1]	chr17:41991800-42000369	-	-	5	8569	832	236	596	0.716346	ENST00000585329.1_1, ENST00000591374.5_1, ENST00000621298.1_1	AC007993.1, AC007993.3	lncRNA, unprocessed_pseudogene		0	0	0	0.09	0.1	0.04	0.512906	-2.47823	-0.732773	0.463697	NA
ENSG00000282206.1_5	1	1	[ENST00000633223.1_1]	chr3:195362058-195363172	+	-	2	1114	136	0	136	1	ENST00000633223.1_1	AC233280.19	unprocessed_pseudogene		0	0	0	0	0	1.82	0.381212	-2.15903	-0.535449	0.592339	NA
ENSG00000282218.1_6	1	1	[ENST00000467125.1_2]	chr6:117639373-117894734	-	-	7	255361	930	0	930	1	ENST00000052569.10_3, ENST00000368498.7_4, ENST00000368507.7_1, ENST00000368508.7_1, ENST00000467125.1_2, ENST00000535237.2_1	AL132671.2, GOPC, ROS1	protein_coding	GOPC, ROS1	0.39	1.47	0.5	2.44	0	0	15.9118	-0.0717994	-0.0290543	0.976821	NA
ENSG00000282221.1_5	1	1	[ENST00000633182.1_1]	chr1:201368760-201370318	+	-	2	1558	556	0	556	1	ENST00000633182.1_1	AC119427.1	lncRNA		1.33	1.07	0.9	2.16	0.88	0.26	12.371	-0.0394889	-0.0507767	0.959503	NA
ENSG00000282222.1_5	1	1	[ENST00000632688.1_1]	chrX:9378828-9379585	+	-	1	757	757	80	677	0.89432	ENST00000632688.1_1	AC073488.4	processed_pseudogene		0	0	0	0	0	0
ENSG00000282246.1_6	3	3	[ENST00000595538.5_4, ENST00000596044.5_4, ENST00000601460.5_4]	chr10:13652046-13697929	+	-	12	45883	2179	180	1999	0.917393	ENST00000320054.4_1, ENST00000378572.8_2, ENST00000417658.5_1, ENST00000419851.6_1, ENST00000430721.2_1, ENST00000437446.1_1, ENST00000440878.5_1, ENST00000593358.5_2, ENST00000594575.5_1, ENST00000595538.5_4, ENST00000596044.5_4, ENST00000596235.5_2, ENST00000596499.5_2, ENST00000597920.5_1, ENST00000598625.1_3, ENST00000599378.5_1, ENST00000599639.5_1, ENST00000600249.5_1, ENST00000600501.5_1, ENST00000600511.5_2, ENST00000601075.5_1, ENST00000601460.5_4, ENST00000601758.5_1, ENST00000610032.1_2, ENST00000610395.4_2, ENST00000611235.4_2, ENST00000612284.4_2, ENST00000612296.4_2, ENST00000612304.4_2, ENST00000612515.4_2, ENST00000612602.4_2, ENST00000612960.4_2, ENST00000613031.4_2, ENST00000613191.4_3, ENST00000613332.4_2, ENST00000613467.4_2, ENST00000613937.4_2, ENST00000613992.4_2, ENST00000614899.4_2, ENST00000614991.4_2, ENST00000615209.4_2, ENST00000615691.4_2, ENST00000616092.4_2, ENST00000616222.4_2, ENST00000616861.4_2, ENST00000616949.4_2, ENST00000617260.4_2, ENST00000617534.4_2, ENST00000618536.4_2, ENST00000618688.4_2, ENST00000619884.4_3, ENST00000619944.4_2, ENST00000620488.1_3, ENST00000620600.4_2, ENST00000620849.4_3, ENST00000621308.4_2, ENST00000621394.4_2, ENST00000621532.4_2, ENST00000622389.4_2, ENST00000622799.1_2	AL157392.3, AL157392.5, PRPF18	lncRNA, nonsense_mediated_decay, protein_coding, retained_intron	PRPF18, RP11-295P9.3	0.89	0.24	0.18	0	0.19	0.25	7.07662	1.53413	1.41316	0.157608	NA
ENSG00000282265.1_5	1	1	[ENST00000632868.1_2]	chr1:215566988-215567761	-	-	2	773	582	437	145	0.249141	ENST00000632868.1_2	AL450990.1	lncRNA		0.29	0.13	0.17	0	0	0	1.18933	3.63403	1.48955	0.136343	NA
ENSG00000282268.1_2	1	1	[ENST00000604102.1_1]	chr15:21220376-21220407	-	-	1	31	31	0	31	1					0	0	0	0	0	0
ENSG00000282277.1_2	1	1	[ENST00000633513.1_1]	chr7:99282767-99297657	-	-	3	14890	256	0	256	1	ENST00000611620.4_2, ENST00000620220.4_2, ENST00000633513.1_1	CYP3A51P, CYP3A7, CYP3A7-CYP3A51P	protein_coding, unprocessed_pseudogene		0	0	0	0	0	0.49	0.353829	-2.01375	-0.498835	0.617896	NA
ENSG00000282278.1_6	1	1	[ENST00000507166.5_1]	chr4:54244005-55161439	+	-	24	917434	2550	0	2550	1	ENST00000257290.10_2, ENST00000306932.10_1, ENST00000337488.11_4, ENST00000358575.9_3, ENST00000461294.2_1, ENST00000505125.5_1, ENST00000507166.5_1, ENST00000507536.1_1, ENST00000507922.5_1, ENST00000509092.5_1, ENST00000509490.5_1, ENST00000510668.1_1, ENST00000511376.5_1, ENST00000513008.5_1, ENST00000513975.5_1, ENST00000514543.5_3	AC058822.1, FIP1L1, PDGFRA	lncRNA, nonsense_mediated_decay, protein_coding, retained_intron	PDGFRA, FIP1L1	0	0	0	0	0.03	0	0.306908	-1.79591	-0.443359	0.657506	NA
ENSG00000282299.1_5	1	1	[ENST00000631993.1_1]	chrX:9376857-9377611	+	-	1	754	754	116	638	0.846154	ENST00000631993.1_1	AC073488.5	processed_pseudogene		0	0	0	0	0.06	0
ENSG00000282300.1_5	1	1	[ENST00000632293.1_1]	chrX:9381855-9382609	+	-	1	754	754	80	674	0.893899	ENST00000632293.1_1	AC073488.6	processed_pseudogene		0.01	0	0	0	0	0.12	0.337993	-1.92462	-0.476398	0.633791	NA
ENSG00000282301.2_4	1	1	[ENST00000611620.4_2]	chr7:99282848-99332716	-	-	15	49868	1608	0	1608	1	ENST00000336374.4_3, ENST00000467776.1_1, ENST00000477357.5_1, ENST00000498080.1_1, ENST00000611620.4_2, ENST00000620220.4_2, ENST00000633513.1_1	CYP3A51P, CYP3A7, CYP3A7-CYP3A51P	protein_coding, retained_intron, unprocessed_pseudogene	CYP3A7	0	0.06	0	0	0	0	0.372937	2.02343	0.503381	0.614697	NA
ENSG00000282304.1_6	3	3	[ENST00000562613.2_1, ENST00000566951.5_1, ENST00000568189.5_1]	chr2:111003167-111043433	+	-	6	40266	932	0	932	1	ENST00000561715.1_1, ENST00000562613.2_2, ENST00000562665.5_2, ENST00000564038.5_1, ENST00000566951.5_1, ENST00000568189.5_1, ENST00000568756.6_2, ENST00000633535.1_1, ENST00000636339.2_2	AC140479.4, AC140479.5, AC140479.6	lncRNA, transcribed_unprocessed_pseudogene		0	0	0.23	0.33	0.08	0	1.49158	-0.458032	-0.199689	0.841724	NA
ENSG00000282306.1_5	1	1	[ENST00000633785.1_1]	chrX:9372993-9373771	+	-	1	778	778	50	728	0.935733	ENST00000633785.1_1	AC073488.7	processed_pseudogene		0	0	0	0	0	0
ENSG00000282308.1_4	1	1	[ENST00000631724.1_1]	chr14:35691379-35691952	+	-	1	573	573	0	573	1	ENST00000631724.1_1	DPRXP3	processed_pseudogene		0.21	1.74	1.04	0.6	0.62	0.34	8.84549	0.929604	1.0313	0.302399	NA
ENSG00000282317.1_5	1	1	[ENST00000632004.1_1]	chr1:244894325-244894888	+	-	1	563	563	0	563	1	ENST00000632004.1_1	AL451007.2	lncRNA		0	0	0	0.1	0	0
ENSG00000282321.1_4	1	1	[ENST00000632801.1_1]	chr8:47739738-47740035	-	-	1	297	297	0	297	1	ENST00000632801.1_1	MTND1P7	unprocessed_pseudogene		0	0	0	0	0	0
ENSG00000282327.1_5	1	1	[ENST00000633048.1_1]	chr3:179918946-179919000	+	-	1	54	54	0	54	1	ENST00000633048.1_1	AC134503.1	processed_pseudogene		0	0	0	0	0	0
ENSG00000282339.1_5	1	1	[ENST00000632795.1_1]	chr19:200498-201174	-	-	1	676	676	0	676	1	ENST00000631858.1_1, ENST00000632102.1_1, ENST00000632795.1_1, ENST00000633808.1_1	AC010507.2, LINC01002	lncRNA, transcribed_processed_pseudogene		0.29	0	0	0	0	0.02	0.607595	2.65132	0.697356	0.48558	NA
ENSG00000282358.1_5	1	1	[ENST00000631952.1_1]	chrX:9374991-9375748	+	-	1	757	757	50	707	0.93395	ENST00000631952.1_1	AC073488.8	processed_pseudogene		0	0	0	0	0	0
ENSG00000282375.1_7	1	1	[ENST00000631653.1_1]	chr8:688547-690374	+	-	1	1827	1827	0	1827	1	ENST00000631653.1_1	AC100797.5	lncRNA		0	0	0	0	0	0.02
ENSG00000282381.1_6	1	1	[ENST00000632111.1_2]	chr7:64734268-64771165	+	-	3	36897	598	431	167	0.279264	ENST00000632111.1_2	AC104073.4	lncRNA		1.28	0.39	0.26	0.4	0.89	0.58	7.49062	-0.0986121	-0.104891	0.916462	NA
ENSG00000282386.1_5	1	1	[ENST00000633140.1_2]	chr1:153936836-153937546	+	-	1	710	710	346	364	0.512676	ENST00000633140.1_2	AL358472.4	lncRNA		1.93	1.39	2.24	1.37	0.95	1.41	23.0778	0.507006	0.985345	0.324455	NA
ENSG00000282390.1_5	1	1	[ENST00000632982.1_1]	chr10:1332212-1335197	-	-	1	2985	2985	256	2729	0.914238	ENST00000632982.1_1	AL392083.1	lncRNA		0	0.07	0	0.02	0	0.03	1.27494	0.565817	0.233187	0.815616	NA
ENSG00000282393.1_6	1	1	[ENST00000632484.1_1]	chr19:248550-251571	-	-	1	3021	3021	2510	511	0.169149	ENST00000632484.1_1	AC016588.2	lncRNA		0.96	1	0.84	0.65	0.74	0.88	58.7243	0.23181	0.718566	0.472408	0.713468
ENSG00000282408.1_5	1	1	[ENST00000632749.1_1]	chr6:106899370-106905123	-	-	2	5753	415	95	320	0.771084	ENST00000632749.1_1	AL109920.1	lncRNA		0	0	0	0	0	0
ENSG00000282413.1_5	1	1	[ENST00000634073.1_1]	chr10:121578377-121578645	+	-	1	268	268	0	268	1	ENST00000631572.1_1, ENST00000634073.1_1, ENST00000650409.1_2	AL133461.1, INPP5F	processed_pseudogene, protein_coding	INPP5F	0.14	0	0	0	0	0.68	0.723514	-1.62965	-0.496134	0.6198	NA
ENSG00000282416.1_5	1	1	[ENST00000632679.1_2]	chr19:197309-198066	-	-	1	757	757	0	757	1	ENST00000632679.1_2	AC092299.1	processed_pseudogene		1.13	0.12	0.08	0	0.5	0.09	4.81441	1.00673	0.706515	0.479868	NA
ENSG00000282418.1_5	1	1	[ENST00000632561.1_1]	chr1:225652722-225661539	+	-	2	8817	559	269	290	0.518784	ENST00000632561.1_1	AC092811.2	lncRNA		0.9	1.37	1.93	1.09	1.02	2.25	16.4807	-0.108966	-0.171656	0.863708	NA
ENSG00000282419.2_4	2	2	[ENST00000632372.2_2, ENST00000635518.1_1]	chrX:123380098-123470712	+	-	2	90614	4292	89	4203	0.979264	ENST00000418891.1, ENST00000632372.2_2, ENST00000635518.1_1, ENST00000635645.1_1	RP5-1052M9.4, SH2D1A, TEX13D	lncRNA, processed_pseudogene, protein_coding		0	0	0.05	0.03	0.03	0	0.937016	-0.113977	-0.0407327	0.967509	NA
ENSG00000282431.1_4	1	1	[ENST00000632684.1_1]	chr7:142494021-142494030	+	-	1	9	9	0	9	1					0	0	0	0	0	0
ENSG00000282432.1_5	1	1	[ENST00000633717.1_1]	chr10:81813183-81813304	-	-	1	121	121	0	121	1	ENST00000412298.5_1, ENST00000432070.2_1, ENST00000448729.6_1, ENST00000633717.1_1	AL356095.3, TMEM254-AS1	lncRNA, transcribed_unprocessed_pseudogene		0	0	0	2.73	0	0.1	0.575761	-2.76802	-0.714477	0.474932	NA
ENSG00000282440.1_5	1	1	[ENST00000634100.1_2]	chr2:157161619-157176767	-	-	3	15148	679	142	537	0.790869	ENST00000634100.1_2	AC074099.1	lncRNA		0	0	0	0	0	0
ENSG00000282458.1_2	10	10	[ENST00000631796.1_1, ENST00000631994.1_1, ENST00000632089.1_1, ENST00000632292.1_1, ENST00000632496.1_1, ENST00000632506.1_1, ENST00000633703.1_1, ENST00000633719.1_1, ENST00000633742.1_1, ENST00000634023.1_1]	chr19:60950-71626	-	-	3	10676	6331	1532	4799	0.758016	ENST00000631796.1_1, ENST00000631994.1_1, ENST00000632089.1_1, ENST00000632292.1_1, ENST00000632496.1_1, ENST00000632506.1_1, ENST00000633703.1_1, ENST00000633719.1_1, ENST00000633742.1_1, ENST00000634023.1_1	WASH5P	lncRNA, retained_intron, transcribed_processed_pseudogene		66.26	71.72	68.68	55.34	58.94	49.55	2435.85	0.280557	3.15979	0.00157885	0.0138703
ENSG00000282478.1_5	1	1	[ENST00000632608.1_1]	chr20:11517053-11522295	-	-	3	5242	295	55	240	0.813559	ENST00000632608.1_1	AL109837.2	lncRNA		0.24	0	0	0	0	0
ENSG00000282499.1_2	1	1	[ENST00000390398.3_1]	chr7:142378571-142379076	+	-	2	505	381	0	381	1	ENST00000390398.3_1	TRBV25-1	TR_V_gene		0	0	0	0	0	0
ENSG00000282501.1_5	1	1	[ENST00000631601.1_1]	chrX:9374064-9374818	+	-	1	754	754	80	674	0.893899	ENST00000631601.1_1	AC073488.9	processed_pseudogene		0	0	0	0	0	0
ENSG00000282502.1_4	1	1	[ENST00000631775.1_1]	chr3:149181565-149181901	-	-	1	336	336	0	336	1	ENST00000631775.1_1	FKBP1AP4	processed_pseudogene		0.19	0.13	0.16	0.4	0.28	0.33	1.53527	-1.11518	-0.603491	0.546182	NA
ENSG00000282508.1_1	37	35	[ENST00000631401.1_1, ENST00000631412.1_1, ENST00000631484.1_1, ENST00000631644.1_1, ENST00000631764.1_1, ENST00000631772.1_1, ENST00000631797.1_1, ENST00000631832.1_1, ENST00000631858.1_1, ENST00000631864.1_1, ENST00000631988.1_1, ENST00000632075.1_1, ENST00000632086.1_1, ENST00000632102.1_1, ENST00000632203.1_1, ENST00000632351.1_1, ENST00000632405.1_1, ENST00000632624.1_1, ENST00000632747.1_1, ENST00000632790.1_1, ENST00000633109.1_1, ENST00000633151.1_1, ENST00000633179.1_1, ENST00000633199.1_1, ENST00000633295.1_1, ENST00000633344.1_1, ENST00000633363.1_1, ENST00000633402.1_1, ENST00000633522.1_1, ENST00000633592.1_1, ENST00000633671.1_1, ENST00000633674.1_1, ENST00000633773.1_1, ENST00000633808.1_1, ENST00000633951.1_1, ENST00000634022.1_1, ENST00000634025.1_1]	chr19:198263-239440	-	-	24	41177	7765	2835	4930	0.6349	ENST00000588755.1, ENST00000631401.1_1, ENST00000631412.1_1, ENST00000631484.1_1, ENST00000631644.1_1, ENST00000631764.1_1, ENST00000631772.1_1, ENST00000631797.1_1, ENST00000631832.1_1, ENST00000631858.1_1, ENST00000631864.1_1, ENST00000631988.1_1, ENST00000632075.1_1, ENST00000632086.1_1, ENST00000632102.1_1, ENST00000632203.1_1, ENST00000632351.1_1, ENST00000632405.1_2, ENST00000632624.2_2, ENST00000632747.1_1, ENST00000632790.1_1, ENST00000632795.1_1, ENST00000633109.1_1, ENST00000633151.1_1, ENST00000633179.1_1, ENST00000633199.1_1, ENST00000633295.1_1, ENST00000633344.1_1, ENST00000633363.1_1, ENST00000633402.1_1, ENST00000633522.1_1, ENST00000633592.1_2, ENST00000633671.1_1, ENST00000633674.1_1, ENST00000633773.1_1, ENST00000633808.1_1, ENST00000633951.1_1, ENST00000634022.1_1, ENST00000634025.1_1, ENST00000660559.1_1, ENST00000666656.1_1	AC010507.2, CTD-3113P16.7, LINC01002	lncRNA, processed_pseudogene, retained_intron, transcribed_processed_pseudogene		24.73	20.85	20.31	19.65	19.38	23.88	295.658	0.00413482	0.0251897	0.979904	0.991275
ENSG00000282511.1_2	1	1	[ENST00000631979.1_1]	chr3:75679143-75683208	+	-	9	4065	980	0	980	1	ENST00000631979.1_1	CLUHP10	unprocessed_pseudogene		0	0	0	0.05	0	0
ENSG00000282520.1_5	1	1	[ENST00000604950.1_5]	chr15:20211157-20211188	-	-	1	31	31	0	31	1					0	0	0	0	0	0
ENSG00000282527.1_5	1	1	[ENST00000631985.1_1]	chr3:97519576-97540728	-	-	3	21152	460	162	298	0.647826	ENST00000631985.1_1	AC110491.3	lncRNA		0	0	0	0	0	0
ENSG00000282535.1_2	1	1	[ENST00000633154.1_1]	chr19:176895-177913	+	-	1	1018	1018	644	374	0.367387	ENST00000633154.1_1	AC092192.1	lncRNA		0	0	0.05	0	0.04	0.04	0.490242	-0.9032	-0.257812	0.796552	NA
ENSG00000282542.1_5	1	1	[ENST00000632280.1_1]	chr19:68402-69178	+	-	1	776	776	591	185	0.238402	ENST00000632280.1_1	AC008993.1	TEC		0.75	0.94	0.42	0.83	0.26	0.63	10.7738	0.249055	0.32391	0.746006	NA
ENSG00000282556.2_5	2	2	[ENST00000632757.1_2, ENST00000649129.1_1]	chr11:6340370-6367539	+	-	7	27169	3188	561	2627	0.824028	ENST00000632757.2_3, ENST00000649129.2_2, ENST00000652923.1_1, ENST00000655261.1_1, ENST00000662112.1_1, ENST00000668307.1_1	AC068733.3	lncRNA, retained_intron		0.51	0.56	0.83	0.5	0.45	0.42	37.543	0.431506	1.05314	0.292275	0.55529
ENSG00000282564.1_5	1	1	[ENST00000633012.1_2]	chr1:230562236-230572568	+	-	2	10332	540	0	540	1	ENST00000633012.1_2	AL133516.1	lncRNA		0	0	0	0	0	0
ENSG00000282572.2_5	3	3	[ENST00000632586.1_1, ENST00000633163.1_1, ENST00000635373.1_1]	chr7:19017-35489	-	-	7	16472	1556	538	1018	0.654242	ENST00000632586.1_1, ENST00000633163.1_1, ENST00000635373.1_1	AC215522.2	lncRNA		0.74	1.6	0.31	0.96	0.94	0.89	16.726	-0.122088	-0.186784	0.85183	NA
ENSG00000282591.1_2	2	2	[ENST00000631376.1_1, ENST00000632948.1_1]	chr19:76162-77686	-	-	2	1524	1285	622	663	0.515953	ENST00000631376.1_1, ENST00000632948.1_1	FAM138F	lncRNA		0	0.09	0.15	0	0	0.26	2.2296	-0.155683	-0.079316	0.936781	NA
ENSG00000282599.1_3	1	1	[ENST00000603077.1_3]	chr15:20213654-20213685	-	-	1	31	31	0	31	1					0	0	0	0	0	0
ENSG00000282600.2_4	1	1	[ENST00000631386.2_1]	chr14:106691670-106691977	-	-	4	307	270	0	270	1	ENST00000390607.2_3, ENST00000631386.2_1	IGHV3-21, IGHV3-69-1	IG_V_gene, IG_V_pseudogene		0	0	0	0	0	0
ENSG00000282602.1_5	1	1	[ENST00000632196.1_1]	chr22:35768166-35768614	+	-	1	448	448	172	276	0.616071	ENST00000632196.1_1	Z82244.2	lncRNA		0	0	0.26	0	0.12	0	0.491156	0.850123	0.223174	0.8234	NA
ENSG00000282608.1_1	4	4	[ENST00000241356.4_1, ENST00000486342.1_1, ENST00000495493.1_1, ENST00000632535.1_1]	chr1:112042050-112046382	-	-	2	4332	2687	0	2687	1	ENST00000241356.4_1, ENST00000369716.9_2, ENST00000486342.1_1, ENST00000495493.1_1, ENST00000632535.1_1	ADORA3, TMIGD3	lncRNA, protein_coding	ADORA3	0.08	0	0.08	0.07	0.03	0.1	1.28354	-0.515633	-0.242334	0.808521	NA
ENSG00000282625.1_4	1	1	[ENST00000633440.1_1]	chr14:35688228-35688489	-	-	1	261	261	0	261	1	ENST00000633440.1_1	MRPL57P8	processed_pseudogene		0	0	0	0	0	0
ENSG00000282668.1_5	1	1	[ENST00000633241.1_1]	chrX:9375900-9376678	+	-	1	778	778	116	662	0.8509	ENST00000633241.1_1	AC073488.10	processed_pseudogene		0	0	0	0	0	0
ENSG00000282686.1_5	1	1	[ENST00000633673.1_1]	chr8:2352637-2356542	+	-	4	3905	474	320	154	0.324895	ENST00000633673.1_1	AC245519.2	lncRNA		0	0.32	0.22	0	0.1	0	0.985491	2.18838	0.819034	0.412767	NA
ENSG00000282692.1_5	1	1	[ENST00000634128.1_1]	chr8:968756-969704	+	-	1	948	948	0	948	1	ENST00000634128.1_1	AC129915.3	lncRNA		0	0	0	0	0	0
ENSG00000282697.1_5	1	1	[ENST00000633298.1_1]	chrX:9377787-9378541	+	-	1	754	754	106	648	0.859416	ENST00000633298.1_1	AC073488.11	processed_pseudogene		0.15	0	0	0	0	0	0.405941	2.06167	0.513381	0.607685	NA
ENSG00000282718.1_5	1	1	[ENST00000632866.1_1]	chr1:213090128-213090919	+	-	3	791	554	0	554	1	ENST00000632866.1_1	AC104333.4	lncRNA		0	0	0.09	0	0	0
ENSG00000282728.1_5	2	2	[ENST00000531772.1_1, ENST00000632820.1_1]	chr11:100999807-101080322	+	-	8	80515	1794	559	1235	0.688406	ENST00000526107.1_1, ENST00000531772.1_1, ENST00000632820.1_1	AP001533.1, PGR-AS1	lncRNA, transcribed_processed_pseudogene		0.66	0.58	0.06	1.07	1.58	1.36	19.631	-1.67383	-2.46845	0.0135701	NA
ENSG00000282732.1_5	1	1	[ENST00000634174.1_1]	chr19:22398435-22398463	-	-	1	28	28	0	28	1					0	0	0	0	0	0
ENSG00000282738.1_5	1	1	[ENST00000633081.1_1]	chr17:34488979-34490306	+	-	2	1327	225	0	225	1	ENST00000633081.1_1	AC243829.7	unprocessed_pseudogene		0	0	0	0	0	0
ENSG00000282740.1_5	1	1	[ENST00000633433.1_1]	chr1:17066432-17077084	-	-	3	10652	819	275	544	0.664225	ENST00000633433.1_1	AL021920.3	lncRNA		0	0	0.7	0	0	0	2.01757	4.41094	1.7607	0.0782893	NA
ENSG00000282757.3_3	1	1	[ENST00000633875.3_3]	chr16:75727826-75735357	-	-	5	7531	1079	0	1079	1	ENST00000633875.3_3	DUXB	protein_coding	AC025287.1	0	0	0	0	0	0
ENSG00000282759.1_5	1	1	[ENST00000633456.1_1]	chr8:841250-843112	-	-	2	1862	470	0	470	1	ENST00000633456.1_1	AC026950.2	lncRNA		0	0	0	0	0	0
ENSG00000282785.1_5	1	1	[ENST00000633535.1_1]	chr2:111037182-111043258	+	-	3	6076	357	0	357	1	ENST00000562613.2_2, ENST00000566951.5_1, ENST00000568189.5_1, ENST00000633535.1_1	AC140479.5, AC140479.6	lncRNA, transcribed_unprocessed_pseudogene		1.16	0.61	0.27	0.11	0.16	0	2.4913	2.61421	1.50823	0.131495	NA
ENSG00000282787.1_5	1	1	[ENST00000631930.1_1]	chr10:126850947-126851540	+	-	1	593	593	0	593	1	ENST00000631930.1_1	AL157888.1	lncRNA		0.62	0.31	0.5	0.1	0.15	0.16	3.68237	1.7282	1.34308	0.179246	NA
ENSG00000282793.1_6	1	1	[ENST00000632451.1_1]	chr15:102067783-102068552	-	-	2	769	313	0	313	1	ENST00000632451.1_1	AC090164.4	lncRNA		0	0	0	0	0	0
ENSG00000282798.1_5	1	1	[ENST00000631744.1_1]	chr19:69166-69972	+	-	1	806	806	263	543	0.673697	ENST00000631744.1_1	AC008993.2	TEC		0.34	0.68	0.38	1	0.24	0.21	8.37166	-0.0846114	-0.0939762	0.925128	NA
ENSG00000282804.1_6	1	1	[ENST00000562221.1_1]	chr6:24797600-24810026	-	-	3	12426	654	0	654	1	ENST00000259698.9_5, ENST00000538035.6_5, ENST00000562221.1_1, ENST00000565469.3_1, ENST00000613507.4_4, ENST00000643898.1_1	AL512428.1, ARMH2, RIPOR2	protein_coding	RP3-369A17.5, FAM65B	0	0	0.06	0	0	0
ENSG00000282807.3_1	1	1	[ENST00000633603.1_1]	chr19:71777-72718	+	-	2	941	631	324	307	0.486529	ENST00000633603.1_1	AC008993.3	lncRNA		0	0	0	0	0	0
ENSG00000282815.1_3	1	1	[ENST00000632600.1_2]	chrX:124453968-124459063	+	-	1	5095	5095	161	4934	0.9684	ENST00000632600.1_2	TEX13C	protein_coding		0.01	0	0.02	0	0.01	0.02	1.02874	0.105674	0.0432634	0.965492	NA
ENSG00000282816.1_5	1	1	[ENST00000634116.1_2]	chr22:29876208-29877102	-	-	2	894	343	0	343	1	ENST00000634116.1_2	AC000035.1	lncRNA		0	0	0	0	0	0
ENSG00000282828.1_5	1	1	[ENST00000634253.1_1]	chr2:49790535-49822260	+	-	3	31725	673	672	1	0.00148588	ENST00000634253.2_2	AC009971.1	lncRNA		0	0	0	0.08	0	0
ENSG00000282834.1_5	1	1	[ENST00000634407.1_1]	chr11:94936890-94937197	+	-	1	307	307	60	247	0.80456	ENST00000634407.1_1	AP000787.3	processed_pseudogene		0.23	0	0	0	0	0
ENSG00000282836.1_5	1	1	[ENST00000635064.1_1]	chr2:197503145-197504221	-	-	2	1076	248	0	248	1	ENST00000635064.1_1	AC068544.1	lncRNA		0	0	0.25	0	0	0
ENSG00000282840.1_5	1	1	[ENST00000634846.1_1]	chrX:11686520-11775837	-	-	4	89317	1893	606	1287	0.679873	ENST00000634846.1_1	AC004554.2	lncRNA		0.03	0.05	0.07	0.12	0.02	0.05	2.34907	-0.191847	-0.125006	0.900519	NA
ENSG00000282843.1_5	1	1	[ENST00000635428.1_1]	chr1:17519726-17528228	-	-	5	8502	1228	319	909	0.740228	ENST00000635428.1_1	AL590644.3	lncRNA		0	0	0	0	0	0
ENSG00000282849.1_5	1	1	[ENST00000635660.1_1]	chr1:200447147-200452732	-	-	2	5585	638	125	513	0.804075	ENST00000635660.1_1	AL359834.1	lncRNA		0	0	0.08	0.09	0	0	0.362458	-0.0906985	-0.0222275	0.982267	NA
ENSG00000282850.2_4	1	1	[ENST00000635431.2_2]	chrX:119132049-119134049	-	-	3	2000	502	0	502	1	ENST00000635431.2_2	RHOXF1P2	unprocessed_pseudogene		0	0	0	0	0	0
ENSG00000282851.2_4	18	17	[ENST00000634291.2_2, ENST00000634568.1_1, ENST00000634577.1_1, ENST00000634675.1_2, ENST00000634731.2_2, ENST00000634813.1_1, ENST00000634942.2_2, ENST00000635060.2_2, ENST00000635176.2_2, ENST00000635339.1_1, ENST00000635435.2_2, ENST00000635536.2_2, ENST00000635572.1_1, ENST00000645062.1_1, ENST00000645298.1_1, ENST00000645376.1_1, ENST00000646744.1_1, ENST00000647283.1_1]	chr19:17516494-17530133	+	-	5	13639	3045	1958	1087	0.356979	ENST00000528604.5_1, ENST00000528911.5_1, ENST00000529490.5_2, ENST00000600514.5_1, ENST00000634291.2_2, ENST00000634568.1_1, ENST00000634577.1_1, ENST00000634675.1_2, ENST00000634731.2_2, ENST00000634813.1_1, ENST00000634942.2_2, ENST00000635060.2_2, ENST00000635176.2_2, ENST00000635339.1_1, ENST00000635435.2_2, ENST00000635536.2_2, ENST00000635572.1_1, ENST00000645062.1_1, ENST00000645298.1_1, ENST00000645376.1_1, ENST00000646744.1_1, ENST00000647283.1_1	BISPR, MVB12A	lncRNA, protein_coding	MVB12A	3.09	2.59	1.04	0.91	0.61	1.32	34.8207	1.17387	2.35471	0.0185374	0.0917967
ENSG00000282852.1_5	1	1	[ENST00000634283.1_1]	chr1:110799375-110799552	+	-	1	177	177	0	177	1	ENST00000634283.1_1	AL137790.1	processed_pseudogene		0	0	0	0.51	0	0
ENSG00000282855.1_5	1	1	[ENST00000634516.1_1]	chr4:128730324-128730632	+	-	1	308	308	0	308	1	ENST00000634516.1_1	AC093591.3	processed_pseudogene		0.5	0	0.56	0	0.2	0.4	1.40244	0.786535	0.362448	0.717018	NA
ENSG00000282859.1_5	1	1	[ENST00000635364.1_1]	chr7:114201015-114201572	+	-	1	557	557	163	394	0.707361	ENST00000635364.1_1	AC003992.1	lncRNA		0	0	0	0	0	0
ENSG00000282860.1_5	1	1	[ENST00000634543.1_1]	chr3:127290074-127290681	-	-	1	607	607	245	362	0.596376	ENST00000634543.1_1, ENST00000648957.1_2	AC084035.1, TPRA1	lncRNA, protein_coding		0	0.32	0.52	0.44	0.12	0.15	3.24796	0.0461498	0.0324564	0.974108	NA
ENSG00000282863.1_6	3	3	[ENST00000421324.4_1, ENST00000510550.2_1, ENST00000634930.1_1]	chr10:79938930-80434866	+	-	9	495936	1370	314	1056	0.770803	ENST00000421324.4_1, ENST00000510550.2_1, ENST00000624665.3_1, ENST00000634389.1_1, ENST00000634930.1_1, ENST00000634946.1_1, ENST00000635180.1_1, ENST00000635422.1_1	AC012560.1, LINC00595	lncRNA		0.12	0	0.1	0	0	0	0.366579	1.91824	0.476557	0.633677	NA
ENSG00000282864.1_6	1	1	[ENST00000635272.1_1]	chr13:92138046-92139124	+	-	1	1078	1078	335	743	0.689239	ENST00000635272.1_1	AL356118.1	TEC		0	0	0	0	0	0
ENSG00000282865.1_5	1	1	[ENST00000635484.1_1]	chr13:92892087-92894204	-	-	1	2117	2117	306	1811	0.855456	ENST00000635484.1_1	AL157815.1	TEC		0.01	0.15	0.06	0.08	0.13	0.15	4.65744	-0.5879	-0.518074	0.604407	NA
ENSG00000282872.1_5	2	1	[ENST00000634842.1_3, ENST00000635463.1_3]	chr1:26490651-26495072	-	-	4	4421	761	0	761	1	ENST00000634842.1_3, ENST00000635463.1_3	C1orf232	protein_coding		0	0	0	0	0	0
ENSG00000282875.1_6	1	1	[ENST00000635574.1_3]	chr10:135515582-135515823	-	-	1	241	241	0	241	1	ENST00000635574.1_3, ENST00000635696.1_3	AC215524.1, BX322534.1	processed_pseudogene		0.15	0	0.24	0	0.16	0.1	0.325144	-0.149238	-0.0365737	0.970825	NA
ENSG00000282876.1_5	1	1	[ENST00000635579.1_1]	chr20:42218648-42219236	-	-	1	588	588	115	473	0.804422	ENST00000635579.1_1	Z98752.4	lncRNA		0.21	0.25	0.51	0.77	0.3	0.08	4.25001	-0.279157	-0.229254	0.818671	NA
ENSG00000282879.1_5	1	1	[ENST00000634439.1_1]	chr7:56804088-56804283	-	-	1	195	195	0	195	1	ENST00000634439.1_1	AC095038.3	processed_pseudogene		0.96	0.72	0	0	1.22	0.89	1.74015	-0.434185	-0.223064	0.823486	NA
ENSG00000282881.2_6	1	1	[ENST00000634804.2_3]	chr1:46997837-47009641	-	-	2	11804	1633	0	1633	1	ENST00000634804.2_3	TMEM275	protein_coding		0	0	0	0	0	0
ENSG00000282882.1_5	1	1	[ENST00000634974.1_1]	chr17:9667504-9708390	+	-	4	40886	1571	1087	484	0.308084	ENST00000634974.2_2	AC027045.2	lncRNA		0	0	0	0.03	0	0.03	0.36205	-2.00379	-0.496971	0.61921	NA
ENSG00000282886.1_6	1	1	[ENST00000635020.1_1]	chr9:97109515-97109845	-	-	1	330	330	0	330	1	ENST00000635020.1_1	PTMAP12	processed_pseudogene		0.99	0.49	1.61	3.42	1.67	2.7	10.9758	-1.43469	-1.84295	0.0653365	NA
ENSG00000282887.2_5	2	2	[ENST00000634812.2_2, ENST00000639693.1_1]	chr1:111015164-111017602	+	-	4	2438	960	519	441	0.459375	ENST00000634812.2_2, ENST00000639693.1_1, ENST00000640695.1_1	AL358215.2, AL358215.3	lncRNA		0	0.07	0	0	0	0	0.18517	1.19479	0.294507	0.76837	NA
ENSG00000282890.1_6	1	1	[ENST00000634588.1_1]	chr2:49036478-49646151	+	-	5	609673	2698	971	1727	0.640104	ENST00000634588.1_1	AC009975.1	lncRNA		0.02	0	0	0	0	0
ENSG00000282897.1_5	1	1	[ENST00000635661.1_1]	chr9:116376868-116379655	-	-	1	2787	2787	835	1952	0.700395	ENST00000635661.1_1	AL162727.3	TEC		0	0.01	0	0	0	0.02	0.291327	-0.0710354	-0.0174086	0.986111	NA
ENSG00000282898.1_5	1	1	[ENST00000635706.1_1]	chr1:79789453-79790537	-	-	2	1084	559	492	67	0.119857	ENST00000635706.1_1	AL353651.2	lncRNA		0.07	0	0	0.2	0	0.02	0.590163	-1.13696	-0.3196	0.749271	NA
ENSG00000282904.1_6	3	3	[ENST00000634405.1_1, ENST00000634784.1_1, ENST00000635489.1_1]	chr4:47465800-47472494	+	-	4	6694	932	275	657	0.704936	ENST00000634405.1_1, ENST00000634784.2_2, ENST00000635489.1_2	AC107398.4	lncRNA		0	0.08	0	0	0	0
ENSG00000282906.1_5	2	2	[ENST00000634479.1_1, ENST00000635094.1_1]	chr10:66883424-66900943	+	-	4	17519	1209	1186	23	0.019024	ENST00000634479.1_1, ENST00000635094.1_1	AL513321.2	lncRNA		0.07	0.15	0.05	0.25	0	0.1	1.98316	-0.304294	-0.171902	0.863514	NA
ENSG00000282907.1_6	2	2	[ENST00000409439.6_1, ENST00000635107.1_1]	chr16:618836-626257	+	-	5	7421	1442	0	1442	1	ENST00000026218.9_2, ENST00000293874.2_1, ENST00000321878.9_2, ENST00000409439.6_1, ENST00000409527.6_2, ENST00000422307.6_1, ENST00000424439.3_2, ENST00000439574.1_3, ENST00000443147.5_1, ENST00000470411.2_1, ENST00000540585.1_1, ENST00000635107.1_1, ENST00000635909.1_3, ENST00000636005.1_3, ENST00000636657.1_1, ENST00000637468.1_1, ENST00000638143.1_3	NHLRC4, PIGQ, Z98883.1	lncRNA, nonsense_mediated_decay, protein_coding	NHLRC4, PIGQ	0.5	0	0	0.1	0	0	2.47203	1.96661	0.905937	0.364969	NA
ENSG00000282909.2_5	2	2	[ENST00000634531.1_1, ENST00000641637.1_1]	chrY:20551182-20566932	-	-	11	15750	1596	50	1546	0.968672	ENST00000458627.2_1, ENST00000634531.1_1, ENST00000641637.1_1	AC007241.1, FAM41AY2	lncRNA, transcribed_unprocessed_pseudogene		0	0	0	0	0	0
ENSG00000282912.1_6	1	1	[ENST00000634593.1_3]	chr3:75674049-75674339	+	-	1	290	290	0	290	1	ENST00000634593.1_3	AC108724.2	processed_pseudogene		0	0.22	0.41	0.82	0.46	0	1.70246	-1.41746	-0.702	0.482679	NA
ENSG00000282914.1_5	1	1	[ENST00000635331.1_1]	chrX:86962578-87005883	-	-	3	43305	433	433	0	0	ENST00000635331.1_1	Z83818.2	lncRNA		0	0	0	0	0	0
ENSG00000282915.1_5	1	1	[ENST00000605385.1_1]	chr10:74227506-74233062	-	-	2	5556	479	409	70	0.146138	ENST00000605385.1_1	AC091769.2	lncRNA		0.31	0	0.12	0.32	0.9	0.11	2.71653	-2.02187	-1.2267	0.219936	NA
ENSG00000282916.1_5	1	1	[ENST00000635432.1_1]	chr11:92647437-92648770	-	-	3	1333	706	146	560	0.793201	ENST00000635432.2_2	AP003171.3	lncRNA		0.28	0.1	0.15	0	0	0	1.19231	3.64018	1.49325	0.135371	NA
ENSG00000282917.1_5	2	2	[ENST00000634611.1_1, ENST00000634948.1_1]	chr4:47833401-47898726	+	-	4	65325	550	96	454	0.825455	ENST00000634611.2_2, ENST00000634948.2_2, ENST00000652844.1_1, ENST00000656214.1_1	AC107068.2	lncRNA		0	0	0.12	0	0	0
ENSG00000282924.1_5	1	1	[ENST00000634254.1_1]	chr16:33525822-33566240	-	-	19	40418	1155	0	1155	1	ENST00000634254.1_1	AC136428.4	unprocessed_pseudogene		0	0	0	0	0.04	0.04	0.321759	-1.85849	-0.459413	0.645937	NA
ENSG00000282925.1_5	1	1	[ENST00000635510.1_1]	chr5:126924437-126926402	-	-	2	1965	1745	423	1322	0.757593	ENST00000635510.1_1	AC010424.3	lncRNA		0	0	0	0	0.02	0
ENSG00000282927.1_5	1	1	[ENST00000634818.1_1]	chr16:32661994-32662239	-	-	1	245	245	0	245	1	ENST00000561744.1_1, ENST00000569484.1_1, ENST00000634818.1_1	AC136944.6, AC138907.5	lncRNA, processed_pseudogene, transcribed_processed_pseudogene		0	0	0	0	0	0
ENSG00000282933.2_5	3	3	[ENST00000635058.2_2, ENST00000639347.1_1, ENST00000640298.1_2]	chrX:119076796-119126773	+	-	5	49977	2669	230	2439	0.913825	ENST00000635058.2_2, ENST00000639347.1_1, ENST00000640298.1_3	RHOXF1P3	lncRNA, transcribed_unprocessed_pseudogene		0.04	0.04	0.03	0.02	0.04	0.1	2.58755	-0.525044	-0.359172	0.719466	NA
ENSG00000282936.1_5	1	1	[ENST00000634965.1_2]	chr17:6540099-6543636	-	-	1	3537	3537	0	3537	1	ENST00000634965.2_3	AC004706.3	protein_coding		0.11	0.14	0.09	0.13	0.1	0.07	8.6167	0.131676	0.162456	0.870947	NA
ENSG00000282943.1_5	2	2	[ENST00000635346.1_1, ENST00000635495.1_1]	chr19:43481614-43675667	+	-	4	194053	2168	1422	746	0.344096	ENST00000635346.1_1, ENST00000635495.1_1	AC004784.1	lncRNA		0	0	0.32	0.08	0.02	0.32	2.69997	-0.554196	-0.301692	0.762887	NA
ENSG00000282946.1_5	1	1	[ENST00000565840.2_1]	chr16:34762737-34763689	-	-	1	952	952	0	952	1	ENST00000565840.2_1	AC018558.5	processed_pseudogene		0	0	0	0	0	0
ENSG00000282950.1_5	1	1	[ENST00000634744.1_1]	chr3:120084839-120087173	-	-	3	2334	825	66	759	0.92	ENST00000634744.1_1	AC063952.4	lncRNA		0.43	0.47	0.69	0.86	0.72	1	12.3238	-0.744279	-1.08338	0.278642	NA
ENSG00000282952.1_5	1	1	[ENST00000635018.1_1]	chr10:80298147-80311476	-	-	3	13329	572	84	488	0.853147	ENST00000635018.1_1	AL583852.1	lncRNA		0	0	0.17	0	0	0	0.336221	1.81824	0.450636	0.652252	NA
ENSG00000282961.1_2	1	1	[ENST00000635449.1_1]	chr8:128092118-128104845	+	-	1	12727	12727	4416	8311	0.653021	ENST00000635449.1_1	PRNCR1	lncRNA		0.24	0.2	0.14	0.15	0.18	0.22	55.9929	-0.015579	-0.0447519	0.964305	0.98554
ENSG00000282964.1_5	1	1	[ENST00000635444.1_1]	chr12:103347066-103347613	-	-	1	547	547	0	547	1	ENST00000635444.1_1	AC026108.1	lncRNA		0	0	0	0	0	0.09
ENSG00000282965.1_5	2	2	[ENST00000572530.1_1, ENST00000575325.1_1]	chr18:49814-73545	-	-	4	23731	741	507	234	0.315789	ENST00000572530.1_1, ENST00000575325.1_1	AP001005.3	lncRNA	RP11-683L23.1	0	0.18	0.11	0	0.18	0.16	1.12575	-0.295711	-0.128253	0.897949	NA
ENSG00000282973.1_5	1	1	[ENST00000572906.2_2]	chr16:33246422-33246637	+	-	1	215	215	0	215	1	ENST00000572906.2_2	AC141257.3	processed_pseudogene		0	0	0	0	0	0
ENSG00000282975.1_4	1	1	[ENST00000635368.1_1]	chr3:127256779-127259328	+	-	4	2549	760	432	328	0.431579	ENST00000635368.1_1	LINC02034	lncRNA		0	0	0	0.07	0	0
ENSG00000282977.1_3	1	1	[ENST00000634357.1_1]	chr12:53858251-53858841	+	-	1	590	590	355	235	0.398305	ENST00000359462.9_1, ENST00000439930.7_1, ENST00000546463.5_1, ENST00000546652.6_2, ENST00000547717.1_1, ENST00000547859.2_1, ENST00000550585.5_1, ENST00000552296.6_1, ENST00000634357.1_1	AC023509.1, PCBP2, PCBP2-OT1	lncRNA, nonsense_mediated_decay, protein_coding	PCBP2	3.74	5.06	2.92	1.71	4.16	3.72	43.146	0.214469	0.503563	0.614568	0.813103
ENSG00000282978.1_5	1	1	[ENST00000635481.1_1]	chr3:101176084-101176576	-	-	1	492	492	0	492	1	ENST00000635481.1_1	AC110994.2	processed_pseudogene		2.6	2.13	1.62	1.04	1.24	2.61	18.3694	0.305106	0.510076	0.609998	NA
ENSG00000282980.1_5	1	1	[ENST00000634467.1_1]	chr17:5415359-5415857	-	-	1	498	498	0	498	1	ENST00000634467.1_1	AC055839.1	processed_pseudogene		0	0.08	0	0	0.2	0	0.433201	-0.86086	-0.215413	0.829445	NA
ENSG00000282987.1_6	1	1	[ENST00000634947.1_1]	chr3:21048221-21267797	-	-	3	219576	2118	1363	755	0.356468	ENST00000634947.1_1	AC099753.1	lncRNA		0.05	0.04	0.09	0.05	0.02	0.06	2.376	0.347916	0.229674	0.818345	NA
ENSG00000282988.2_5	3	1	[ENST00000635200.1_3, ENST00000635641.1_4, ENST00000650491.1_1]	chr6:26195822-26199521	-	-	2	3699	2110	471	1639	0.776777	ENST00000341023.1_1, ENST00000356476.2_1, ENST00000635200.1_3, ENST00000635641.1_4, ENST00000650491.1_1	AL031777.3, HIST1H2AD, HIST1H3D	nonsense_mediated_decay, protein_coding	HIST1H2AD, HIST1H3D	113.57	118.42	125.06	157.93	154.21	165.89	3020.05	-0.476011	-5.84926	4.93767e-09	2.68251e-07
ENSG00000282989.1_5	1	1	[ENST00000635554.1_1]	chr8:102884057-102884777	-	-	1	720	720	0	720	1	ENST00000635554.1_1	PDCL3P2	processed_pseudogene		0	0.05	0.07	0.08	0.06	0.33	1.48644	-1.9776	-0.948749	0.342749	NA
ENSG00000282993.1_5	1	1	[ENST00000634391.1_1]	chr13:93311246-93311480	-	-	1	234	234	234	0	0	ENST00000634391.1_1	AL356737.1	TEC		2.29	0	0	0	6.27	0.53	5.63859	-1.6869	-0.522192	0.601536	NA
ENSG00000282994.1_6	1	1	[ENST00000635696.1_3]	chr10:135515582-135515823	-	-	1	241	241	0	241	1	ENST00000635574.1_3, ENST00000635696.1_3	AC215524.1, BX322534.1	processed_pseudogene		0.15	0	0.24	0	0.16	0.1	0.325144	-0.149238	-0.0365737	0.970825	NA
ENSG00000282996.1_6	1	1	[ENST00000634334.1_1]	chr10:28592228-28596587	+	-	3	4359	843	106	737	0.874259	ENST00000634334.1_1	MPP7-DT	lncRNA		0.28	0.17	0.28	0.19	0.15	0.11	3.53322	0.630556	0.507449	0.61184	NA
ENSG00000282997.1_5	1	1	[ENST00000634535.1_1]	chr13:92646770-92648776	+	-	1	2006	2006	649	1357	0.676471	ENST00000634535.1_1	AL162456.1	lncRNA		0.09	0.02	0.13	0.06	0.16	0.11	4.20221	-0.529583	-0.433609	0.664573	NA
ENSG00000282998.1_5	2	2	[ENST00000634539.1_1, ENST00000635306.1_1]	chr2:49429264-49679034	-	-	9	249770	2096	1282	814	0.388359	ENST00000634539.1_1, ENST00000635306.1_1	AC009975.2	lncRNA		0.27	0.24	0.18	0.08	0	0.04	4.0748	2.72691	1.97274	0.0485247	NA
ENSG00000283000.1_6	2	2	[ENST00000634331.1_1, ENST00000635301.1_1]	chr10:35258836-35264506	+	-	4	5670	1161	955	206	0.177433	ENST00000634331.1_1, ENST00000635301.2_2, ENST00000654061.1_1	LINC02635	lncRNA		0.5	0.19	0.56	0.48	0.44	0.39	9.49183	-0.16939	-0.2116	0.832419	NA
ENSG00000283001.1_5	1	1	[ENST00000635678.1_1]	chr9:107283109-107299461	+	-	2	16352	1602	347	1255	0.783396	ENST00000635678.1_2, ENST00000653242.1_1, ENST00000658313.1_1, ENST00000663828.1_1, ENST00000668299.1_1	AL450426.1	lncRNA		0.31	0.35	0.42	0.55	0.4	0.47	15.0917	-0.40353	-0.657758	0.510694	NA
ENSG00000283003.1_6	1	1	[ENST00000634367.1_1]	chr16:9635901-9708751	+	-	5	72850	948	282	666	0.702532	ENST00000634367.2_2, ENST00000653393.1_1	AC007221.1	lncRNA		0.06	0	0.05	0	0	0	0.371861	1.95094	0.484729	0.627869	NA
ENSG00000283010.1_5	1	1	[ENST00000635423.1_1]	chr6:99277842-99280384	-	-	3	2542	993	0	993	1	ENST00000635423.1_1	AL589826.2	lncRNA		0	0	0	0	0	0
ENSG00000283016.1_5	1	1	[ENST00000635085.1_1]	chr14:31789429-31789840	-	-	1	411	411	0	411	1	ENST00000635085.1_1	AL139353.3	processed_pseudogene		0.51	0.68	0.78	0.29	0	0.13	3.03117	2.19988	1.44706	0.14788	NA
ENSG00000283025.1_5	1	1	[ENST00000635215.1_1]	chr17:9708759-9714364	+	-	3	5605	2884	1301	1583	0.54889	ENST00000635215.1_1	AC027045.3	lncRNA		0.06	0.07	0.06	0.05	0.03	0.07	3.76103	0.249684	0.207188	0.835863	NA
ENSG00000283031.1_5	1	1	[ENST00000634300.1_1]	chr2:23890077-23908323	-	-	7	18246	2706	317	2389	0.882853	ENST00000634300.1_1, ENST00000655321.1_1	AC009242.1	lncRNA		0	0	0.02	0.08	0	0.11	2.11522	-3.47177	-1.63693	0.101644	NA
ENSG00000283036.2_5	2	2	[ENST00000634998.1_4, ENST00000636975.1_1]	chr3:44465625-44471021	+	-	5	5396	990	0	990	1	ENST00000634998.2_5, ENST00000636975.1_1, ENST00000663017.1_1	LINC01988	lncRNA		0	0	0	0	0	0
ENSG00000283039.1_3	1	1	[ENST00000634670.1_2]	chr1:44603492-44607303	-	-	2	3811	3159	0	3159	1	ENST00000634670.1_2	KLF18	protein_coding		0.04	0.01	0	0.02	0	0	0.730353	1.51727	0.503187	0.614833	NA
ENSG00000283040.1_5	1	1	[ENST00000635557.1_1]	chr1:809908-812614	-	-	5	2706	837	0	837	1	ENST00000427857.1_1, ENST00000446136.1_1, ENST00000635557.1_1	AL669831.6, FAM41C	lncRNA, transcribed_unprocessed_pseudogene		0	0	0	0	0	0
ENSG00000283041.1_5	1	1	[ENST00000634247.1_2]	chr7:132719366-132720680	-	-	1	1314	1314	0	1314	1	ENST00000457942.1_2, ENST00000634247.1_2	AC008038.1, CHCHD3	lncRNA, processed_pseudogene	CHCHD3	18.23	8.1	12.3	11.32	8.9	10.22	334.239	0.276279	1.24801	0.212027	0.462737
ENSG00000283043.1_5	1	1	[ENST00000635075.1_1]	chr4:60903986-60904304	+	-	1	318	318	0	318	1	ENST00000635075.1_1	AC097655.1	processed_pseudogene		0	0	0	0	0	0
ENSG00000283044.1_5	1	1	[ENST00000635698.1_1]	chr1:207575035-207589581	-	-	3	14546	479	132	347	0.724426	ENST00000635698.1_1	AL391597.1	lncRNA		0	0	0	0	0	0
ENSG00000283045.1_5	1	1	[ENST00000634783.1_1]	chr17:42563520-42564183	-	-	1	663	663	112	551	0.831071	ENST00000634783.1_1	AC103703.1	lncRNA		0.55	0.39	0.55	0.68	0.07	0.21	5.47642	0.57746	0.530594	0.5957	NA
ENSG00000283050.2_6	8	8	[ENST00000456547.2_1, ENST00000634317.1_3, ENST00000635323.1_1, ENST00000650915.1_1, ENST00000651444.1_1, ENST00000652173.1_1, ENST00000652280.1_1, ENST00000652344.1_1]	chr4:120326677-120375793	-	-	20	49116	10185	2877	7308	0.717526	ENST00000456547.2_1, ENST00000634317.1_3, ENST00000635323.1_1, ENST00000650915.1_1, ENST00000651444.1_1, ENST00000652173.1_1, ENST00000652280.1_1, ENST00000652344.1_1	GTF2IP12	lncRNA, retained_intron, transcribed_unprocessed_pseudogene		6.45	5.13	5.47	5.56	3.77	4.12	259.053	0.290655	1.58215	0.113615	0.315282
ENSG00000283051.1_4	1	1	[ENST00000635001.1_1]	chr21:44197928-44200104	-	-	3	2176	513	0	513	1	ENST00000635001.1_1	LINC01668	lncRNA		0	0	0	0	0	0
ENSG00000283052.1_6	1	1	[ENST00000635615.1_1]	chr12:102698132-102857269	+	-	6	159137	1323	399	924	0.698413	ENST00000626826.1_1, ENST00000635615.1_1	HELLPAR, LINC02456	lncRNA		0.23	0.17	0.04	0	0.19	0.07	3.31831	0.679159	0.471146	0.637536	NA
ENSG00000283053.1_5	1	1	[ENST00000635467.1_1]	chr10:92381899-92383368	-	-	1	1469	1469	731	738	0.502383	ENST00000635467.1_1	AL390862.1	lncRNA		0	0	0	0.07	0	0	0.389138	-2.09639	-0.52092	0.602423	NA
ENSG00000283057.1_5	1	1	[ENST00000635332.1_1]	chr16:71811505-71811737	-	-	1	232	232	0	232	1	ENST00000635332.1_1	AC010653.3	processed_pseudogene		0.33	0.61	0.83	1.27	0	0	1.83595	0.499187	0.256588	0.797497	NA
ENSG00000283061.1_5	2	2	[ENST00000635506.1_1, ENST00000635602.1_1]	chr7:12703-27234	+	-	3	14531	441	239	202	0.45805	ENST00000635506.1_1, ENST00000635602.1_1	AC215522.3	lncRNA		0	0.35	0	0	0	0	0.389088	2.06928	0.515438	0.606247	NA
ENSG00000283064.1_5	1	1	[ENST00000635439.1_1]	chr6:26160992-26173030	-	-	3	12038	1578	996	582	0.368821	ENST00000635439.1_1	AL353759.1	lncRNA		0.34	0.09	0.26	0.32	0.16	0.63	10.7782	-0.758237	-0.913709	0.36087	NA
ENSG00000283065.1_5	1	1	[ENST00000635547.1_1]	chr16:33817726-33817944	+	-	1	218	218	0	218	1	ENST00000635547.1_1	AC133561.4	processed_pseudogene		0	0	0	0	0	0
ENSG00000283071.1_5	1	1	[ENST00000634353.1_2]	chr14:103550546-103556364	+	-	4	5818	732	0	732	1	ENST00000634353.1_2	LBHD2	protein_coding		0	0	0	0	0	0
ENSG00000283072.2_6	4	4	[ENST00000634327.1_1, ENST00000635173.1_2, ENST00000635654.1_1, ENST00000652062.1_1]	chr20:22665595-22727629	+	-	9	62034	3138	714	2424	0.772467	ENST00000634327.1_1, ENST00000635173.1_2, ENST00000635654.2_2, ENST00000652062.1_1, ENST00000667901.1_1	AL158175.1	lncRNA		0	0	0	0	0	0.02
ENSG00000283075.1_5	1	1	[ENST00000635091.1_1]	chr13:23505675-23506138	+	-	1	463	463	219	244	0.526998	ENST00000635091.1_1	AL157931.2	lncRNA		0.27	0	0	0	0	0	0.400902	2.03699	0.507155	0.612046	NA
ENSG00000283076.1_5	1	1	[ENST00000635343.1_1]	chrY:19626381-19628595	+	-	6	2214	890	0	890	1	ENST00000421205.2_1, ENST00000635343.1_1	AC015978.1, FAM41AY1	lncRNA, transcribed_unprocessed_pseudogene		0	0	0	0	0	0
ENSG00000283078.1_5	1	1	[ENST00000635124.1_1]	chr20:60641885-60643493	+	-	1	1608	1608	0	1608	1	ENST00000635124.1_1	AL137077.2	lncRNA		1.31	1.76	2.25	1.19	1.39	1.19	54.6438	0.444714	1.27211	0.203333	0.451271
ENSG00000283083.1_5	1	1	[ENST00000635390.1_1]	chr4:10739195-10751210	+	-	3	12015	1065	114	951	0.892958	ENST00000635390.2_2	LINC02498	lncRNA		0	0	0.04	0	0	0
ENSG00000283084.1_5	1	1	[ENST00000634369.1_1]	chr18:21064963-21065161	+	-	1	198	198	0	198	1	ENST00000634369.1_1	AC026634.1	processed_pseudogene		0	0.78	0	0	0	0.37	0.546452	0.987589	0.27147	0.786029	NA
ENSG00000283088.1_6	1	1	[ENST00000634278.1_1]	chr19:53383915-53466021	-	-	8	82106	1966	388	1578	0.802645	ENST00000391781.6_3, ENST00000593618.5_4, ENST00000594741.5_3, ENST00000595635.5_3, ENST00000597091.5_3, ENST00000597111.5_3, ENST00000597265.5_4, ENST00000597856.1_1, ENST00000597909.5_2, ENST00000601334.5_1	ZNF320, ZNF468	lncRNA, protein_coding	ZNF320, ZNF816, ZNF321P	0	0	0	0.04	0	0
ENSG00000283093.1_6	1	1	[ENST00000634648.1_2]	chrX:51424144-51425764	-	-	1	1620	1620	0	1620	1	ENST00000491883.1, ENST00000634648.1_2	CENPVL2, CENPVP2	processed_pseudogene, protein_coding		0	0	0.01	0	0.01	0.04	0.334861	-1.90647	-0.471832	0.637046	NA
ENSG00000283096.1_5	1	1	[ENST00000634547.1_1]	chr10:79936684-79937943	+	-	1	1259	1259	0	1259	1	ENST00000634547.1_1	AL731555.1	lncRNA		0	0	0	0	0	0
ENSG00000283097.1_6	1	1	[ENST00000635019.1_1]	chr13:93098722-93101309	+	-	1	2587	2587	1028	1559	0.602629	ENST00000635019.1_1	AL159152.1	TEC		0.13	0.07	0.03	0.08	0.06	0.05	4.08434	0.194466	0.165196	0.86879	NA
ENSG00000283098.1_7	1	1	[ENST00000634305.1_1]	chr14:36789958-37125368	+	-	4	335410	1737	0	1737	1	ENST00000634305.1_1, ENST00000667682.1_1	AL132857.1	lncRNA		0	0	0.03	0	0	0
ENSG00000283101.1_2	1	1	[ENST00000634565.1_1]	chr10:81666360-81667612	+	-	2	1252	365	0	365	1	ENST00000453174.7_2, ENST00000634565.1_1	AL512662.2, BMS1P21	lncRNA, transcribed_unprocessed_pseudogene		0	0	0	0	0	0
ENSG00000283108.1_5	2	2	[ENST00000634630.1_1, ENST00000634951.1_1]	chr19:9494256-9517731	-	-	3	23475	935	580	355	0.379679	ENST00000634630.1_1, ENST00000634951.1_1	AC011451.3	lncRNA, retained_intron		0	0	0	0	0	0
ENSG00000283110.1_5	1	1	[ENST00000634557.1_1]	chr16:33287345-33287590	+	-	1	245	245	0	245	1	ENST00000634557.1_1	AC141257.4	processed_pseudogene		0	0	0	0	0	0
ENSG00000283117.1_5	1	1	[ENST00000634803.1_1]	chr7:10489446-10819571	-	-	3	330125	3118	590	2528	0.810776	ENST00000634803.1_1	AC004949.1	lncRNA		1.77	0.84	1.36	1.75	1.33	1.54	102.632	-0.293385	-1.00994	0.312523	0.574927
ENSG00000283122.1_3	1	1	[ENST00000635591.1_2]	chr6:144326052-144329399	-	-	1	3347	3347	1212	2135	0.637885	ENST00000354765.6_1, ENST00000416623.5_1, ENST00000417959.4_1, ENST00000625622.2_1, ENST00000626022.2_1, ENST00000635591.1_2, ENST00000647880.1_2, ENST00000649211.1_2, ENST00000649307.1_2, ENST00000650125.1_2	HYMAI, PLAGL1	lncRNA, protein_coding	PLAGL1	0.07	0.04	0.04	0.08	0.05	0.05	4.07893	-0.314381	-0.272584	0.785173	NA
ENSG00000283125.1_5	1	1	[ENST00000634673.1_1]	chr18:60874854-60875401	+	-	1	547	547	0	547	1	ENST00000634673.1_1	AC022726.2	lncRNA		0	0	0	0	0	0
ENSG00000283128.1_5	4	4	[ENST00000635770.1_1, ENST00000635903.1_1, ENST00000636307.1_1, ENST00000637398.1_1]	chr7:155266950-155437100	-	-	12	170150	5436	124	5312	0.977189	ENST00000321736.5_2, ENST00000401694.4_1, ENST00000406197.5_2, ENST00000460022.6_2, ENST00000469539.1_1, ENST00000472015.2_1, ENST00000474963.1_1, ENST00000635770.1_2, ENST00000635903.1_2, ENST00000636307.1_1, ENST00000636372.1_3, ENST00000636446.1_3, ENST00000637398.1_1, ENST00000654860.1_1, ENST00000655408.1_1, ENST00000661828.1_1, ENST00000663632.1_1, ENST00000665551.1_1, ENST00000665863.1_1, ENST00000668710.1_1, ENST00000668772.1_1	AC009403.1, AC009403.2, CNPY1	lncRNA, protein_coding	CNPY1, AC009403.2	0.27	0.2	0.08	0.22	0.16	0.22	11.8654	-0.236071	-0.326691	0.743902	NA
ENSG00000283130.1_5	1	1	[ENST00000637834.1_1]	chr13:89223908-89224567	+	-	1	659	659	0	659	1	ENST00000637834.1_1	AL445984.1	processed_pseudogene		0	0	0	0	0	0
ENSG00000283131.1_4	1	1	[ENST00000637599.1_1]	chr4:68915423-68916196	-	-	1	773	773	0	773	1	ENST00000637599.1_1	MTND2P41	unprocessed_pseudogene		0	0	0	0	0	0
ENSG00000283132.1_5	1	1	[ENST00000636037.1_1]	chr2:91884476-91902852	-	-	11	18376	1135	0	1135	1	ENST00000436174.5_1, ENST00000445955.1_1, ENST00000611488.1_1, ENST00000620141.4_1, ENST00000636037.1_1	AC006453.1, AC027612.2, AC245595.2	lncRNA, transcribed_unprocessed_pseudogene, unprocessed_pseudogene		0.58	0.13	0	0	0.16	0	3.35819	2.08767	1.18982	0.234117	NA
ENSG00000283133.1_5	1	1	[ENST00000635724.1_1]	chr15:41449372-41449540	-	-	1	168	168	0	168	1	ENST00000635724.1_1	AC021753.1	processed_pseudogene		0	0	0.93	0	0	0	0.335589	1.7568	0.43584	0.662953	NA
ENSG00000283138.1_5	2	2	[ENST00000637958.1_2, ENST00000638100.1_1]	chr12:3861683-3867008	+	-	3	5325	713	0	713	1	ENST00000637958.1_2, ENST00000638100.1_1	AC006207.1	lncRNA		0.45	0.2	0.58	0.1	0.53	0.78	3.22377	-0.254172	-0.185205	0.853068	NA
ENSG00000283141.1_6	1	1	[ENST00000635764.1_1]	chr10:131583246-131605235	+	-	7	21989	1005	249	756	0.752239	ENST00000635764.1_1	LINC02666	lncRNA		0.12	0.07	0.05	0	0.16	0.09	1.77631	-0.248293	-0.136867	0.891136	NA
ENSG00000283142.1_5	2	2	[ENST00000636811.1_1, ENST00000637826.1_1]	chr20:43766346-43767617	-	-	3	1271	514	0	514	1	ENST00000636811.1_1, ENST00000637826.1_1	AL049767.1	lncRNA, transcribed_unprocessed_pseudogene		0.12	0	0	0	0	0
ENSG00000283145.1_5	1	1	[ENST00000637734.1_1]	chr22:21583048-21583427	-	-	1	379	379	0	379	1	ENST00000637734.1_1	AP000550.3	unprocessed_pseudogene		0.71	2.45	1.34	0.87	0	0	6.11402	2.48891	1.97221	0.0485857	NA
ENSG00000283148.1_5	1	1	[ENST00000636316.1_1]	chr3:58160204-58164101	-	-	3	3897	845	479	366	0.433136	ENST00000636316.1_1	AC137936.1	lncRNA		0.19	0.19	0.07	0	0.1	0.12	2.04403	1.08928	0.631769	0.527538	NA
ENSG00000283149.1_6	1	1	[ENST00000418776.1_4]	chr3:186299783-186314892	+	-	6	15109	501	0	501	1	ENST00000265028.7_2, ENST00000418776.1_5, ENST00000439351.5_2, ENST00000495390.1_1, ENST00000538831.3_2	AC068631.2, AC068631.3, DNAJB11	processed_pseudogene, protein_coding, retained_intron	DNAJB11	17.66	24.6	28.33	20.12	25.77	30.89	246.187	-0.174867	-0.811822	0.416894	0.670306
ENSG00000283154.2_3	14	12	[ENST00000412423.8_3, ENST00000460298.3_3, ENST00000476809.7_2, ENST00000485419.7_3, ENST00000527095.7_3, ENST00000638311.1_1, ENST00000638749.1_3, ENST00000639147.1_1, ENST00000639298.1_1, ENST00000639448.1_1, ENST00000639631.1_1, ENST00000639979.1_1, ENST00000640015.1_1, ENST00000640565.1_1]	chr3:158680023-159615155	+	-	17	935132	4409	69	4340	0.98435	ENST00000397832.6_2, ENST00000412423.8_3, ENST00000445224.6_2, ENST00000451172.5_2, ENST00000460298.3_3, ENST00000461058.5_1, ENST00000472483.5_1, ENST00000475932.1_1, ENST00000476809.7_2, ENST00000481796.1_1, ENST00000482126.1_2, ENST00000482804.1_2, ENST00000482885.1_1, ENST00000485419.7_3, ENST00000495954.5_1, ENST00000527095.7_3, ENST00000638311.1_1, ENST00000638749.1_3, ENST00000639147.1_1, ENST00000639298.1_1, ENST00000639448.1_2, ENST00000639631.1_1, ENST00000639979.1_1, ENST00000640015.1_1, ENST00000640565.1_1	IQCJ, IQCJ-SCHIP1, SCHIP1	lncRNA, nonsense_mediated_decay, protein_coding, retained_intron	IQCJ-SCHIP1, SCHIP1, IQCJ	0.78	0.99	1.23	1.33	0.55	1.22	30.1573	-0.0785233	-0.162821	0.87066	NA
ENSG00000283155.1_5	2	2	[ENST00000507279.5_2, ENST00000513766.2_2]	chr5:139942027-139971708	-	-	11	29681	1108	69	1039	0.937726	ENST00000354402.9_1, ENST00000356738.6_2, ENST00000357560.8_2, ENST00000358580.9_1, ENST00000412920.7_1, ENST00000467078.5_1, ENST00000503850.1_2, ENST00000503979.1_1, ENST00000505617.5_2, ENST00000506165.1_1, ENST00000506289.5_2, ENST00000506958.5_2, ENST00000507279.5_2, ENST00000509914.5_1, ENST00000510241.5_2, ENST00000510304.2_2, ENST00000511201.2_1, ENST00000511459.1_1, ENST00000511463.1_1, ENST00000511896.5_1, ENST00000513507.5_2, ENST00000513766.2_3, ENST00000515056.5_1, ENST00000636851.1_1, ENST00000637576.1_1, ENST00000638148.1_1	AC116353.4, AC116353.5, APBB3	lncRNA, nonsense_mediated_decay, protein_coding, retained_intron, transcribed_unitary_pseudogene	APBB3	0	0	0	0	0.16	0	0.313947	-1.84201	-0.454908	0.649176	NA
ENSG00000283156.1_5	2	2	[ENST00000635939.1_1, ENST00000636730.1_1]	chr4:57276681-57297714	+	-	6	21033	4585	1702	2883	0.62879	ENST00000635939.1_1, ENST00000636730.1_1	AC068620.3	lncRNA, transcribed_unprocessed_pseudogene	AC068620.1	0.17	0.26	0.21	0.11	0.13	0.09	15.6697	0.935101	1.51483	0.129815	NA
ENSG00000283157.1_5	1	1	[ENST00000636802.1_1]	chr8:105711706-105715783	-	-	2	4077	557	117	440	0.789946	ENST00000636802.1_1	AC012564.1	lncRNA		0	0	0	0	0	0
ENSG00000283162.1_5	3	3	[ENST00000635962.1_1, ENST00000636076.1_1, ENST00000637760.1_1]	chr9:38433692-38543877	+	-	10	110185	2140	285	1855	0.866822	ENST00000635962.1_1, ENST00000636076.1_1, ENST00000637760.1_1	AL390726.5	lncRNA, transcribed_unprocessed_pseudogene		1.05	0.39	0.56	0.35	0.56	0.13	14.7018	0.890663	1.24953	0.21147	NA
ENSG00000283166.1_5	1	1	[ENST00000636511.1_1]	chr1:238104751-238105792	-	-	1	1041	1041	0	1041	1	ENST00000636511.1_1	AL590396.2	processed_pseudogene		0	0.04	0.04	0	0	0	0.292307	1.65734	0.409258	0.68235	NA
ENSG00000283167.2_5	1	1	[ENST00000636301.2_2]	chr2:111078978-111106518	+	-	26	27540	3972	0	3972	1	ENST00000636301.2_2	AC140479.7	unprocessed_pseudogene		0	0.02	0	0	0	0	0.37338	2.02804	0.504518	0.613898	NA
ENSG00000283174.1_5	1	1	[ENST00000636334.1_1]	chr1:238104061-238104361	-	-	1	300	300	0	300	1	ENST00000636334.1_1	AL590396.3	processed_pseudogene		0	0.71	0.39	0.44	0	0	1.3378	1.37156	0.57687	0.564027	NA
ENSG00000283175.1_5	1	1	[ENST00000636210.1_1]	chr3:187009059-187015721	+	-	2	6662	1973	1708	265	0.134313	ENST00000636210.1_1	AC007920.2	lncRNA		0.23	0.19	0.14	0.27	0.09	0.14	7.5816	0.185748	0.209337	0.834185	NA
ENSG00000283176.1_5	1	1	[ENST00000638080.1_1]	chr8:134527748-134527988	+	-	1	240	240	0	240	1	ENST00000638080.1_1	AC103706.2	processed_pseudogene		0	0	0	0	0	0
ENSG00000283178.1_5	1	1	[ENST00000636596.1_1]	chrX:71089612-71093145	-	-	5	3533	1552	0	1552	1	ENST00000636596.1_1	BX119927.1	unprocessed_pseudogene		0	0	0	0	0	0
ENSG00000283183.1_5	1	1	[ENST00000637674.1_1]	chr4:570956-578655	+	-	3	7699	1854	588	1266	0.682848	ENST00000637674.1_2, ENST00000663081.1_1, ENST00000665587.1_1, ENST00000666138.1_1, ENST00000670371.1_1	AC116565.1	lncRNA		0.03	0	0	0	0	0.05	0.53962	-0.943795	-0.256589	0.797496	NA
ENSG00000283189.2_5	9	9	[ENST00000485108.6_2, ENST00000636166.1_1, ENST00000636204.1_1, ENST00000636461.1_1, ENST00000637088.1_1, ENST00000637442.1_1, ENST00000638014.1_1, ENST00000638079.1_1, ENST00000638115.1_1]	chr3:49454209-49466747	-	-	8	12538	6807	926	5881	0.863964	ENST00000273588.8_3, ENST00000273598.7_2, ENST00000395338.7_3, ENST00000399379.7_2, ENST00000422593.5_1, ENST00000423832.5_2, ENST00000427987.6_2, ENST00000430521.2_2, ENST00000436744.2_2, ENST00000458307.6_1, ENST00000461015.1_1, ENST00000461210.1_1, ENST00000462048.2_2, ENST00000465925.6_2, ENST00000473163.2_2, ENST00000476127.6_2, ENST00000476226.6_2, ENST00000476828.2_2, ENST00000478594.6_2, ENST00000480957.6_2, ENST00000485108.6_2, ENST00000487589.6_2, ENST00000491800.3_2, ENST00000493046.6_2, ENST00000494057.5_1, ENST00000495436.5_2, ENST00000497742.6_1, ENST00000498571.1_1, ENST00000538581.6_2, ENST00000615713.4_3, ENST00000635772.1_1, ENST00000635798.1_1, ENST00000635808.1_1, ENST00000635889.1_1, ENST00000635907.1_1, ENST00000635936.1_1, ENST00000636023.1_1, ENST00000636070.1_1, ENST00000636148.1_1, ENST00000636166.1_1, ENST00000636188.1_1, ENST00000636199.1_1, ENST00000636204.1_1, ENST00000636461.1_1, ENST00000636522.1_1, ENST00000636587.1_1, ENST00000636594.1_1, ENST00000636597.1_1, ENST00000636725.1_1, ENST00000636803.1_1, ENST00000636865.1_1, ENST00000636871.1_1, ENST00000636978.1_1, ENST00000636991.1_1, ENST00000637059.1_1, ENST00000637088.1_1, ENST00000637114.1_1, ENST00000637268.1_1, ENST00000637291.1_1, ENST00000637442.1_1, ENST00000637455.1_3, ENST00000637457.1_1, ENST00000637527.1_1, ENST00000637682.1_1, ENST00000637684.1_1, ENST00000637821.1_1, ENST00000637914.1_1, ENST00000637982.1_1, ENST00000637994.1_1, ENST00000638014.1_1, ENST00000638063.1_1, ENST00000638079.1_1, ENST00000638092.1_1, ENST00000638115.1_1	AC104452.1, AMT, NICN1	lncRNA, nonsense_mediated_decay, protein_coding, retained_intron	NICN1, AMT	0.16	0.04	0.06	0	0.04	0.05	6.22844	1.38809	1.24645	0.212599	NA
ENSG00000283195.1_4	1	1	[ENST00000636814.1_1]	chr14:106928714-106928923	-	-	2	209	209	0	209	1	ENST00000636814.1_1	IGHVII-43-1	IG_V_pseudogene		0	0	0	0	0	0
ENSG00000283196.2_5	5	5	[ENST00000635968.1_1, ENST00000636531.1_1, ENST00000636560.1_1, ENST00000637196.1_2, ENST00000645145.1_1]	chr2:91805185-91848037	-	-	8	42852	2377	1195	1182	0.497265	ENST00000423774.2_1, ENST00000544283.5_1, ENST00000608018.5_1, ENST00000608501.5_1, ENST00000608531.1_1, ENST00000609777.5_2, ENST00000635968.1_1, ENST00000636531.1_1, ENST00000636560.1_1, ENST00000637196.1_2, ENST00000645145.1_1	AC006453.2, LSP1P4	lncRNA, transcribed_unprocessed_pseudogene		9.87	9.41	12.06	7.95	5.24	6.23	121.418	0.640079	2.5966	0.00941503	0.0557423
ENSG00000283197.1_5	1	1	[ENST00000636297.1_1]	chr8:134528426-134528511	+	-	1	85	85	0	85	1	ENST00000636297.1_1	AC103706.3	processed_pseudogene		0	0	0	0	0	0
ENSG00000283201.1_6	1	1	[ENST00000611392.5_3]	chr19:23405556-23457023	-	-	7	51467	1904	271	1633	0.857668	ENST00000418100.5_2, ENST00000594653.1_1, ENST00000597037.1_1, ENST00000597537.1_4, ENST00000611392.5_4, ENST00000638174.1_1, ENST00000638822.1_1, ENST00000638919.1_1, ENST00000639327.1_1, ENST00000639752.1_1, ENST00000639997.1_1, ENST00000640354.1_1, ENST00000640355.1_1, ENST00000640517.1_1, ENST00000640838.1_1, ENST00000640920.1_1	AC092329.1, AC092329.3, AC092329.4, ZNF724	lncRNA, protein_coding, retained_intron	ZNF724P	2.23	1.46	3.54	0.47	0.1	1.39	65.3723	1.81772	1.86695	0.0619083	0.213498
ENSG00000283202.1_5	1	1	[ENST00000637608.1_1]	chr2:231449529-231451430	-	-	2	1901	315	0	315	1	ENST00000637608.1_1	AC010149.2	unitary_pseudogene		0	0	0	0	0	0
ENSG00000283205.1_5	1	1	[ENST00000636536.1_1]	chr9:90571128-90571798	+	-	1	670	670	0	670	1	ENST00000636536.1_1	AL353572.3	protein_coding		0	0	0	0	0	0
ENSG00000283209.1_5	1	1	[ENST00000637497.1_1]	chr17:54881201-54881630	-	-	1	429	429	0	429	1	ENST00000637497.1_1	AC106858.1	lncRNA		0	0	0.24	0	0	0.36	0.851028	-0.627366	-0.20384	0.838478	NA
ENSG00000283211.1_5	1	1	[ENST00000637262.1_1]	chr9:42312409-42316347	+	-	5	3938	310	0	310	1	ENST00000637262.1_1, ENST00000641636.1_1	AL513478.3, AL773545.4	unprocessed_pseudogene		0	0	0	0	0	0
ENSG00000283213.1_5	2	2	[ENST00000636266.1_1, ENST00000636354.1_1]	chr16:22817609-22825001	-	-	3	7392	5701	2755	2946	0.516751	ENST00000636266.1_1, ENST00000636354.1_1	AC130466.1	lncRNA		0.02	0.06	0.05	0.06	0.06	0.03	5.11405	-0.178617	-0.168483	0.866203	NA
ENSG00000283214.1_5	1	1	[ENST00000635891.1_1]	chr2:91924749-91925126	+	-	2	377	354	0	354	1	ENST00000445234.1_3, ENST00000635891.1_1	AC006453.3, AC027612.1	unprocessed_pseudogene		0.02	0	0.21	0.88	0.05	0	1.13766	-2.47647	-0.880633	0.378517	NA
ENSG00000283215.2_5	2	2	[ENST00000635943.1_1, ENST00000649831.1_1]	chr6:43812614-43820054	-	-	6	7440	2065	651	1414	0.684746	ENST00000451910.1_1, ENST00000635943.1_1, ENST00000649831.1_1	AL157371.1, LINC02537	lncRNA		0	0.07	0.07	0	0	0	0.583264	2.64905	0.762805	0.44558	NA
ENSG00000283217.1_5	4	4	[ENST00000526615.6_2, ENST00000532989.1_2, ENST00000533358.2_2, ENST00000637980.1_1]	chr11:43577985-43694943	+	-	8	116958	1224	0	1224	1	ENST00000526615.6_2, ENST00000529261.5_2, ENST00000532864.6_3, ENST00000532989.1_2, ENST00000533358.2_2, ENST00000637980.1_1	AC068205.1, AC068205.2	lncRNA	HSD17B12	0	0	0.3	0	0	0	0.466543	2.34111	0.583789	0.559362	NA
ENSG00000283219.1_5	1	1	[ENST00000637708.1_1]	chr4:17559514-17559668	-	-	1	154	154	0	154	1	ENST00000637708.1_1	AC006160.2	unprocessed_pseudogene		0	0	0	0	0	0
ENSG00000283221.1_1	1	1	[ENST00000636913.1_1]	chr16:9888493-9899428	+	-	2	10935	179	0	179	1	ENST00000636913.1_1	AC007218.2	lncRNA		0	0	0	0	0	0
ENSG00000283227.1_5	1	1	[ENST00000636302.1_1]	chr1:152919629-152921734	+	-	2	2105	817	0	817	1	ENST00000636302.1_1	SPRR5	protein_coding		0	0	0	0	0	0
ENSG00000283228.1_6	3	3	[ENST00000636024.1_2, ENST00000637224.1_1, ENST00000637559.1_1]	chr2:152659164-152830463	-	-	19	171299	3287	0	3287	1	ENST00000201943.10_2, ENST00000295087.13_2, ENST00000360283.11_2, ENST00000397327.7_2, ENST00000427385.6_2, ENST00000428992.2_1, ENST00000434468.2_4, ENST00000439467.6_3, ENST00000446896.7_1, ENST00000458140.6_1, ENST00000470066.2_2, ENST00000475848.2_2, ENST00000534999.6_3, ENST00000539935.6_2, ENST00000635731.1_1, ENST00000635738.1_1, ENST00000635743.1_1, ENST00000635803.1_1, ENST00000635835.1_1, ENST00000635890.1_3, ENST00000635904.1_1, ENST00000635930.1_3, ENST00000636024.1_3, ENST00000636108.1_1, ENST00000636129.1_1, ENST00000636130.1_3, ENST00000636350.1_1, ENST00000636380.1_1, ENST00000636390.1_3, ENST00000636442.1_1, ENST00000636496.1_3, ENST00000636507.1_1, ENST00000636598.1_5, ENST00000636617.1_1, ENST00000636664.1_1, ENST00000636721.1_1, ENST00000636762.1_1, ENST00000636773.1_1, ENST00000636785.1_1, ENST00000636810.1_1, ENST00000636831.1_1, ENST00000636834.1_1, ENST00000636901.1_1, ENST00000636947.1_1, ENST00000637007.1_3, ENST00000637132.1_1, ENST00000637216.1_3, ENST00000637217.1_2, ENST00000637224.1_1, ENST00000637232.1_1, ENST00000637284.1_2, ENST00000637309.1_1, ENST00000637312.1_1, ENST00000637319.1_1, ENST00000637330.1_1, ENST00000637418.1_1, ENST00000637436.1_1, ENST00000637479.1_1, ENST00000637491.1_1, ENST00000637514.1_3, ENST00000637530.1_1, ENST00000637535.1_1, ENST00000637547.1_1, ENST00000637550.1_1, ENST00000637559.1_1, ENST00000637622.1_1, ENST00000637762.1_1, ENST00000637765.1_1, ENST00000637773.1_1, ENST00000637779.1_2, ENST00000637828.1_1, ENST00000637884.1_1, ENST00000637913.1_1, ENST00000637942.1_1, ENST00000637956.1_1, ENST00000638005.1_2, ENST00000638040.1_2, ENST00000638056.1_3, ENST00000638083.1_1, ENST00000638091.1_1, ENST00000638150.1_1	AC068547.1, ARL5A, CACNB4	lncRNA, nonsense_mediated_decay, protein_coding, retained_intron	CACNB4, ARL5A	4.86	3.67	3.98	3.84	4.39	1.49	106.428	0.305247	0.933618	0.350501	0.612249
ENSG00000283230.1_5	1	1	[ENST00000636479.1_1]	chr7:57236431-57236781	+	-	1	350	350	0	350	1	ENST00000636479.1_1	AC099654.5	unprocessed_pseudogene		0	0	0	0	0	0
ENSG00000283232.1_5	1	1	[ENST00000636357.1_2]	chr10:101865510-101899908	-	-	7	34398	992	0	992	1	ENST00000636357.1_2	CYP2C23P	unitary_pseudogene		0	0.04	0.09	0	0	0	0.460423	2.29113	0.596422	0.550894	NA
ENSG00000283234.1_5	2	2	[ENST00000636906.1_1, ENST00000637118.1_1]	chr1:22277171-22283364	-	-	2	6193	1162	0	1162	1	ENST00000636906.1_1, ENST00000637118.1_1	AL590556.2	lncRNA, transcribed_unitary_pseudogene		0.07	0	0	0.05	0	0	0.409663	0.0846043	0.0207339	0.983458	NA
ENSG00000283235.1_6	4	4	[ENST00000508056.5_2, ENST00000510155.1_2, ENST00000510850.1_2, ENST00000512260.5_2]	chr5:175600347-175626298	-	-	14	25951	2436	330	2106	0.864532	ENST00000508056.5_2, ENST00000510155.1_2, ENST00000510850.1_2, ENST00000512260.5_2, ENST00000515403.5_2, ENST00000658968.1_1	AC139491.2, AC139493.2	lncRNA, retained_intron		0.59	0.7	0.75	0.11	0.18	0.68	12.6327	1.05671	1.35282	0.176114	NA
ENSG00000283236.1_5	1	1	[ENST00000588129.6_2]	chr19:52363494-52366489	-	-	1	2995	2995	317	2678	0.894157	ENST00000588129.6_2, ENST00000638875.1_1, ENST00000639416.1_1, ENST00000639703.1_1, ENST00000640678.1_1, ENST00000640955.1_1	AC074141.1, ZNF577	lncRNA, retained_intron, transcribed_unprocessed_pseudogene	ZNF577	0.06	0.17	0.05	0.23	0.04	0.06	6.81261	-0.304778	-0.299565	0.764509	NA
ENSG00000283239.1_1	3	3	[ENST00000635773.1_1, ENST00000635855.1_1, ENST00000636175.1_1]	chr8:1712053-1906793	+	-	30	194740	7139	342	6797	0.952094	ENST00000331222.5_2, ENST00000349830.8_2, ENST00000382795.7_1, ENST00000398560.2_3, ENST00000398564.5_1, ENST00000518288.5_1, ENST00000519254.2_2, ENST00000519641.1_1, ENST00000520359.5_1, ENST00000520972.5_1, ENST00000520991.3_2, ENST00000521927.1_1, ENST00000522435.5_2, ENST00000522969.1_1, ENST00000523596.5_1, ENST00000523711.5_1, ENST00000523980.1_1, ENST00000524212.1_1, ENST00000524258.2_3, ENST00000635751.1_1, ENST00000635773.1_2, ENST00000635855.1_1, ENST00000635970.1_1, ENST00000636175.1_2, ENST00000636934.1_1, ENST00000637083.1_1, ENST00000637156.1_1, ENST00000637594.1_2	AC019257.8, ARHGEF10, CLN8	lncRNA, nonsense_mediated_decay, protein_coding, retained_intron	ARHGEF10, CLN8	1.4	1.07	0.5	1.59	0.69	1.98	138.659	-0.576398	-1.64097	0.100804	0.292186
ENSG00000283240.1_5	1	1	[ENST00000637435.1_1]	chr12:16814699-16941309	+	-	7	126610	1094	207	887	0.810786	ENST00000637435.1_1	AC007529.2	lncRNA		0	0	0	0	0.04	0
ENSG00000283246.1_4	1	1	[ENST00000636082.1_1]	chr9:42332809-42338939	-	-	4	6130	1097	0	1097	1	ENST00000636082.1_1, ENST00000641038.1_1	AL513478.2, MEP1AP1	unprocessed_pseudogene		0	0	0	0	0	0
ENSG00000283247.2_1	1	1	[ENST00000636578.2_1]	chr7:45899592-45912681	-	-	3	13089	3730	566	3164	0.848257	ENST00000636578.2_1	CCDC201	protein_coding	AC096582.1	0	0.02	0.04	0	0.02	0	1.06011	1.26562	0.489022	0.624826	NA
ENSG00000283251.1_6	3	3	[ENST00000593309.1_2, ENST00000598442.1_2, ENST00000637404.1_1]	chr19:49559344-49562018	-	-	6	2674	1471	0	1471	1	ENST00000593309.1_2, ENST00000596965.5_2, ENST00000597853.5_1, ENST00000598442.1_2, ENST00000599795.5_2, ENST00000637404.1_1	AC008687.7, AC008687.8, CGB7	lncRNA, nonsense_mediated_decay, protein_coding, transcribed_unprocessed_pseudogene	NTF4, CGB7	0.07	0.05	0.15	0.17	0.47	0.54	4.40936	-2.05191	-1.63429	0.102198	NA
ENSG00000283255.1_5	1	1	[ENST00000422548.1_2]	chr1:168370720-168376512	-	-	3	5792	389	0	389	1	ENST00000422548.1_2, ENST00000441851.1_3, ENST00000636459.1_1, ENST00000650143.1_2	AL022100.2, AL023755.1	lncRNA		0	0	0	0	0	0.14
ENSG00000283257.1_5	1	1	[ENST00000637936.1_1]	chr11:67306369-67308055	+	-	4	1686	376	0	376	1	ENST00000637936.1_1	AP001184.1	unprocessed_pseudogene		0	0	0	0	0	0
ENSG00000283258.1_2	2	2	[ENST00000637560.1_1, ENST00000637961.1_1]	chr16:54662874-54691574	-	-	6	28700	2619	137	2482	0.94769	ENST00000637560.1_1, ENST00000637961.2_2	AC007491.1	lncRNA		0	0	0	0	0	0
ENSG00000283259.1_5	1	1	[ENST00000638002.1_1]	chr1:2690148-2693019	+	-	10	2871	1565	0	1565	1	ENST00000638002.1_1	AC242022.1	lncRNA		0	0.17	0.26	0	0.03	0.11	3.3313	1.60518	1.01351	0.310817	NA
ENSG00000283265.1_5	1	1	[ENST00000637996.1_1]	chr6:138014204-138021552	+	-	3	7348	1160	532	628	0.541379	ENST00000637996.1_1	AL356234.3	lncRNA		0.85	0.51	1.16	0.58	0.57	0.5	17.6328	0.534722	0.898021	0.369174	NA
ENSG00000283267.1_5	1	1	[ENST00000637645.1_1]	chr7:89945816-89950622	-	-	2	4806	3877	1226	2651	0.683776	ENST00000637645.1_1	FAM237B	protein_coding		0	0.02	0.02	0.01	0	0	0.779891	1.69442	0.582322	0.56035	NA
ENSG00000283268.1_5	1	1	[ENST00000636508.1_1]	chr11:62599790-62600275	-	-	1	485	485	0	485	1	ENST00000536401.1_3, ENST00000636508.1_1	TEX54, WDR74	protein_coding	WDR74	0	0	0	0	0.09	0
ENSG00000283269.1_6	3	3	[ENST00000586528.1_2, ENST00000590072.1_2, ENST00000636857.1_1]	chr19:29173977-29218684	-	-	15	44707	2102	0	2102	1	ENST00000586528.1_2, ENST00000590072.1_2, ENST00000592347.5_2, ENST00000636857.1_1	AC005394.2, AC005524.1	lncRNA, transcribed_unprocessed_pseudogene		0	0	0	0	0	0
ENSG00000283270.1_5	2	2	[ENST00000434790.2_2, ENST00000635781.1_1]	chr2:89110699-89124720	-	-	4	14021	1021	0	1021	1	ENST00000434790.2_2, ENST00000624935.3_2, ENST00000635781.1_1	AC244205.1, AC244205.2	lncRNA, transcribed_unprocessed_pseudogene		0	0	0	0	0	0
ENSG00000283273.1_5	1	1	[ENST00000637456.1_1]	chr15:23155368-23158754	-	-	2	3386	137	0	137	1	ENST00000637456.1_1	AC138649.5	unprocessed_pseudogene		0	0.56	0	0	0	0
ENSG00000283285.1_5	1	1	[ENST00000636268.1_1]	chr19:52417927-52420956	-	-	3	3029	1834	0	1834	1	ENST00000636268.1_1	AC011460.1	unprocessed_pseudogene		0	0	0.02	0	0	0
ENSG00000283286.1_5	1	1	[ENST00000637776.1_1]	chr5:40415238-40431593	+	-	2	16355	1622	637	985	0.607275	ENST00000637776.1_1	AC093277.1	lncRNA		0	0	0	0	0	0
ENSG00000283288.1_5	1	1	[ENST00000637503.1_1]	chr5:138850362-138854357	+	-	2	3995	2594	342	2252	0.868157	ENST00000593907.1, ENST00000637503.1_1	AC138517.1, SMIM33	protein_coding	AC138517.1	0.03	0	0.05	0.03	0.09	0	2.01989	-0.923601	-0.485294	0.627468	NA
ENSG00000283293.1_2	1	1	[ENST00000636484.1_1]	chr6:52860418-52860746	+	-	1	328	328	328	0	0	ENST00000365328.1, ENST00000636484.1_1	RN7SK	misc_RNA, snRNA		15762.5	9663.59	0.78	393.29	206.31	0.12	24949.6	5.35016	2.13977	0.0323731	0.136397
ENSG00000283294.1_5	1	1	[ENST00000577614.2_2]	chr18:14225222-14342504	+	-	13	117282	3505	1113	2392	0.682454	ENST00000431648.8_2, ENST00000577614.2_2, ENST00000580200.1_1, ENST00000582957.1_1, ENST00000636121.1_1	ANKRD20A5P, AP005212.4, CYP4F35P	lncRNA, transcribed_unprocessed_pseudogene		0.6	0.46	0.46	0.68	0.84	0.99	54.6157	-0.806045	-2.33939	0.019315	0.0945468
ENSG00000283297.1_5	1	1	[ENST00000637658.1_2]	chr12:2958204-2966249	-	-	3	8045	1167	0	1167	1	ENST00000637658.1_2	TEX52	protein_coding	AC005841.1	0	0.03	0.16	0	0.04	0	0.950577	2.11791	0.771425	0.440455	NA
ENSG00000283303.1_5	1	1	[ENST00000635979.1_1]	chr2:132120936-132122454	+	-	3	1518	465	0	465	1	ENST00000635979.1_1	AC073869.5	lncRNA		0.26	0.43	0.53	0.1	0	0	2.05352	3.32925	1.7004	0.0890548	NA
ENSG00000283304.1_5	1	1	[ENST00000637822.1_1]	chr16:54576719-54593012	-	-	6	16293	1732	220	1512	0.872979	ENST00000637822.1_1	LINC02183	lncRNA		0	0	0	0	0	0
ENSG00000283307.1_2	1	1	[ENST00000635912.1_1]	chr11:56805008-56805911	+	-	1	903	903	0	903	1	ENST00000635912.1_1	OR5AK4P	unprocessed_pseudogene		0	0	0	0	0	0
ENSG00000283311.1_5	1	1	[ENST00000636487.1_1]	chr7:57240478-57240990	-	-	1	512	512	0	512	1	ENST00000636487.1_1	MTND6P29	unprocessed_pseudogene		0	0	0.1	0.11	0	0	0.362327	-0.0978859	-0.0239889	0.980861	NA
ENSG00000283314.1_5	1	1	[ENST00000637313.1_1]	chr4:26072375-26105880	+	-	3	33505	1622	958	664	0.409371	ENST00000637313.1_1	LINC02357	lncRNA		0	0	0	0	0	0
ENSG00000283317.1_5	1	1	[ENST00000636824.1_1]	chr1:161403233-161410786	-	-	2	7553	569	452	117	0.205624	ENST00000636824.1_1	AL831711.1	lncRNA		0.13	0.14	0.1	0.36	0.08	0.34	2.22932	-1.36112	-0.843071	0.399189	NA
ENSG00000283321.1_1	1	1	[ENST00000637807.1_1]	chr7:17338918-17506858	+	-	12	167940	3523	83	3440	0.976441	ENST00000242057.9_3, ENST00000419463.1_2, ENST00000463496.1_1, ENST00000475440.1_1, ENST00000481944.1_1, ENST00000492120.1_1, ENST00000635900.1_1, ENST00000636703.1_1, ENST00000637807.1_1, ENST00000642825.1_1	AC019117.2, AC019117.3, AHR	lncRNA, nonsense_mediated_decay, protein_coding	AHR	0	1.45	0.31	0.18	0.35	0.4	36.3635	0.862932	0.513906	0.607318	0.807368
ENSG00000283324.1_5	1	1	[ENST00000636087.1_1]	chr1:150859611-150885768	+	-	2	26157	1229	304	925	0.752644	ENST00000636087.1_1	CTXND2	protein_coding		0	0	0	0	0	0
ENSG00000283329.1_5	2	2	[ENST00000637493.1_1, ENST00000637691.1_1]	chr9:38694259-38720425	-	-	4	26166	1376	216	1160	0.843023	ENST00000637493.1_1, ENST00000637691.1_1	FAM240B	protein_coding		0	0.24	0.06	0.21	0.13	0.07	2.48721	-0.37506	-0.230492	0.81771	NA
ENSG00000283338.1_5	1	1	[ENST00000636321.1_1]	chr11:47345533-47345732	+	-	1	199	199	0	199	1	ENST00000636321.1_1	AC090582.1	unprocessed_pseudogene		0	0.26	0	1.6	1.28	0.73	1.88992	-3.38897	-1.68497	0.0919935	NA
ENSG00000283339.1_5	1	1	[ENST00000637588.1_1]	chr7:154866308-154866458	+	-	1	150	150	0	150	1	ENST00000637588.1_1	AC093726.3	unprocessed_pseudogene		0	0	0	0	0	0
ENSG00000283341.1_5	3	3	[ENST00000529261.5_2, ENST00000532864.6_2, ENST00000636894.1_1]	chr11:43600438-43861580	+	-	14	261142	2971	463	2508	0.84416	ENST00000278353.10_3, ENST00000395700.4_1, ENST00000526615.6_2, ENST00000527213.5_2, ENST00000527433.6_2, ENST00000529261.5_2, ENST00000531185.5_1, ENST00000532178.1_2, ENST00000532864.6_3, ENST00000532989.1_2, ENST00000533090.6_2, ENST00000533358.2_2, ENST00000533802.5_2, ENST00000534053.1_1, ENST00000636007.1_1, ENST00000636722.1_1, ENST00000636894.1_1, ENST00000637401.1_1, ENST00000638034.1_3, ENST00000664853.1_1	AC068205.1, AC068205.2, HSD17B12	lncRNA, nonsense_mediated_decay, protein_coding, retained_intron	HSD17B12	0.8	0.69	1.01	0.46	0.52	0.67	32.4847	0.532265	1.21484	0.224427	0.47814
ENSG00000283342.1_5	1	1	[ENST00000637142.1_1]	chr1:146571065-146595867	-	-	13	24802	2090	0	2090	1	ENST00000637142.1_1	AC241584.2	unprocessed_pseudogene		0.81	0.85	0.71	0.17	0.23	0.31	24.0093	1.6735	3.21307	0.00131325	NA
ENSG00000283345.1_5	1	1	[ENST00000636170.1_1]	chr15:30799579-30805901	+	-	5	6322	1206	0	1206	1	ENST00000564861.1_1, ENST00000636170.1_1	AC127502.1, AC127502.3	lncRNA, unprocessed_pseudogene		0.34	0.39	0.52	0	0.44	0.44	9.53706	0.4443	0.483707	0.628594	NA
ENSG00000283347.1_5	1	1	[ENST00000637433.1_1]	chr13:114940959-114981310	-	-	4	40351	575	0	575	1	ENST00000637433.1_1	AL160396.1	lncRNA		0	0	0	0	0	0
ENSG00000283349.3_5	2	2	[ENST00000636088.3_3, ENST00000637712.1_1]	chrX:63625352-63626016	+	-	1	664	664	0	664	1	ENST00000636088.3_3, ENST00000637712.1_1	PFN5P	lncRNA, transcribed_unitary_pseudogene		0	0	0	0	0	0
ENSG00000283352.1_5	2	1	[ENST00000636069.1_1, ENST00000637710.1_1]	chr6:58246189-58287660	-	-	7	41471	675	0	675	1	ENST00000399751.6_1, ENST00000418368.1_2, ENST00000418765.6_2, ENST00000423899.1_1, ENST00000450081.5_1, ENST00000635948.1_1, ENST00000636069.1_1, ENST00000637710.1_1	AL021368.4, GUSBP4, LINC00680	lncRNA, transcribed_unprocessed_pseudogene		1.67	0	0.16	0.63	1.25	1.25	11.4039	-0.938754	-0.917823	0.358712	NA
ENSG00000283354.1_5	1	1	[ENST00000637607.1_1]	chr1:109038096-109043766	-	-	2	5670	285	0	285	1	ENST00000637607.1_1	AL392088.2	unprocessed_pseudogene		0	0	0	0	0	0
ENSG00000283355.1_5	1	1	[ENST00000636429.1_1]	chr4:184935187-184937535	+	-	1	2348	2348	488	1860	0.792164	ENST00000636429.1_1	AC074194.2	TEC		0.03	0.23	0.1	0.05	0.12	0.06	5.00112	0.650267	0.564395	0.572486	NA
ENSG00000283356.1_6	1	1	[ENST00000637697.1_1]	chr1:5614806-5614941	+	-	1	135	135	0	135	1	ENST00000637697.1_1	Z97988.2	unprocessed_pseudogene		0	0	0	0	0	2.28	0.572459	-2.74868	-0.707835	0.479047	NA
ENSG00000283360.1_5	1	1	[ENST00000637155.1_1]	chr1:161373198-161440313	-	-	5	67115	863	299	564	0.653534	ENST00000637155.1_1	AL592295.3	lncRNA		0	0	0.05	0	0.05	0.11	0.65938	-1.50811	-0.483747	0.628565	NA
ENSG00000283361.2_6	6	5	[ENST00000635874.1_1, ENST00000635901.2_4, ENST00000635974.1_1, ENST00000636692.1_1, ENST00000643687.1_3, ENST00000646158.1_1]	chr13:114920165-114988559	+	-	10	68394	2353	0	2353	1	ENST00000635874.1_1, ENST00000635901.2_5, ENST00000635974.1_1, ENST00000636692.1_1, ENST00000643687.1_4, ENST00000646158.1_1	CFAP97D2	lncRNA, protein_coding		0	0	0	0	0	0.03
ENSG00000283365.1_5	1	1	[ENST00000636915.1_1]	chr16:49988895-50002641	-	-	6	13746	979	0	979	1	ENST00000636915.1_1	AC007603.3	unitary_pseudogene		0	0	0	0	0	0
ENSG00000283366.2_5	1	1	[ENST00000637415.1_2]	chr22:19001865-19002019	+	-	1	154	154	0	154	1	ENST00000424407.1_3, ENST00000440005.6_4, ENST00000609630.2_2, ENST00000637415.1_2	AC000095.2, DGCR9	lncRNA, transcribed_unprocessed_pseudogene		0	0.45	0	0	0	0
ENSG00000283371.1_5	1	1	[ENST00000636373.1_1]	chr16:19800159-19800244	+	-	1	85	85	0	85	1	ENST00000308214.13_1, ENST00000320394.10_4, ENST00000561839.5_3, ENST00000561935.5_3, ENST00000562762.5_1, ENST00000564186.5_3, ENST00000564955.5_1, ENST00000568126.5_1, ENST00000568300.6_1, ENST00000636373.1_1	FO624990.1, IQCK	lncRNA, nonsense_mediated_decay, protein_coding, retained_intron, unprocessed_pseudogene	IQCK	0	0	0	2.56	0	0
ENSG00000283375.1_5	1	1	[ENST00000637427.1_1]	chr11:43877462-43877954	-	-	2	492	289	0	289	1	ENST00000637427.1_1	AC087521.4	lncRNA		0	0	0	0.23	0	0.2	0.368948	-2.05954	-0.510806	0.609487	NA
ENSG00000283376.1_5	1	1	[ENST00000636637.1_1]	chr17:66687949-66712205	-	-	5	24256	786	0	786	1	ENST00000636637.1_1	AC011591.2	unitary_pseudogene		0	0	0	0	0	0
ENSG00000283377.1_5	1	1	[ENST00000636779.1_1]	chr1:238105997-238106953	-	-	1	956	956	0	956	1	ENST00000636779.1_1	AL590396.4	processed_pseudogene		0	0	0.05	0	0	0
ENSG00000283378.1_5	1	1	[ENST00000636699.1_1]	chr9:43685238-43822684	+	-	4	137446	227	0	227	1	ENST00000276974.6, ENST00000341990.4, ENST00000377561.2, ENST00000377564.3, ENST00000479351.1, ENST00000636699.1_1	CNTNAP3B, CNTNAP3C	nonsense_mediated_decay, protein_coding, retained_intron	CNTNAP3B	0	0	0	0	0	0
ENSG00000283380.1_5	5	5	[ENST00000636317.1_1, ENST00000636450.1_1, ENST00000636678.1_1, ENST00000637444.1_1, ENST00000637843.1_1]	chrX:20787835-21392383	-	-	14	604548	6221	2799	3422	0.550072	ENST00000636317.1_2, ENST00000636450.1_2, ENST00000636678.1_2, ENST00000637444.1_1, ENST00000637843.1_2	AL807742.1	lncRNA		0.14	0.06	0.24	0.37	0.14	0.11	5.12802	-0.531253	-0.48141	0.630225	NA
ENSG00000283381.1_5	1	1	[ENST00000637860.1_1]	chr17:32019247-32019503	+	-	1	256	256	0	256	1	ENST00000637860.1_1	AC024614.3	unprocessed_pseudogene		0	0	0	0	0	0
ENSG00000283383.1_5	1	1	[ENST00000636764.1_1]	chr4:184683267-184686874	-	-	2	3607	526	0	526	1	ENST00000636764.1_1	AC108477.1	lncRNA		0	0	0	0	0	0
ENSG00000283384.1_5	3	3	[ENST00000636191.1_1, ENST00000636252.1_2, ENST00000637731.1_4]	chr13:108987701-109100664	+	-	8	112963	3376	1374	2002	0.593009	ENST00000636191.1_1, ENST00000636252.1_2, ENST00000637731.1_4	AL138694.1	lncRNA		0.39	0.55	0.58	0.72	0.48	0.56	20.6004	-0.255903	-0.479776	0.631387	NA
ENSG00000283390.1_5	1	1	[ENST00000538831.3_2]	chr3:186314764-186314989	+	-	1	225	225	0	225	1	ENST00000418776.1_5, ENST00000538831.3_2	AC068631.2, AC068631.3	processed_pseudogene, protein_coding	DNAJB11	0	0	0	0	0	0
ENSG00000283392.1_5	1	1	[ENST00000635800.1_1]	chr3:14643541-14682950	+	-	3	39409	1620	287	1333	0.822839	ENST00000635800.1_1	AC090952.2	lncRNA		0.08	0.02	0	0.1	0.05	0.11	2.09478	-1.60928	-0.925908	0.354494	NA
ENSG00000283393.1_5	1	1	[ENST00000636385.1_2]	chr11:43740225-43740693	+	-	1	468	468	0	468	1	ENST00000498752.1_1, ENST00000636385.1_2	AC068205.3, RPL23AP63	processed_pseudogene		2.67	2.46	3.8	2.53	2.14	2.72	25.1693	0.232011	0.475806	0.634213	NA
ENSG00000283398.1_5	1	1	[ENST00000636708.1_1]	chr7:76589887-76607975	+	-	4	18088	570	0	570	1	ENST00000421583.1_1, ENST00000636308.1_1, ENST00000636708.1_1	AC114737.2, AC114737.3, DTX2P1-UPK3BP1-PMS2P11	lncRNA, processed_pseudogene		0.06	0.22	0.23	0.5	0.65	0.24	3.79531	-1.32118	-1.06201	0.288229	NA
ENSG00000283399.1_5	1	1	[ENST00000637768.1_1]	chr16:20722794-20744312	+	-	11	21518	1329	0	1329	1	ENST00000637768.1_1	AC004381.2	unprocessed_pseudogene		0	0	0	0.04	0	0
ENSG00000283400.1_5	1	1	[ENST00000636971.1_1]	chrX:20461443-20510467	+	-	4	49024	567	211	356	0.627866	ENST00000636971.1_1	AL807740.1	lncRNA		0	0	0	0	0	0
ENSG00000283402.1_5	1	1	[ENST00000637086.1_1]	chr8:18706767-18707217	+	-	1	450	450	0	450	1	ENST00000637086.1_1	AC087821.2	unprocessed_pseudogene		0	0	0	0	0	0
ENSG00000283403.1_5	1	1	[ENST00000592347.5_2]	chr19:28926294-29218587	-	-	10	292293	3113	559	2554	0.82043	ENST00000585697.1_2, ENST00000586528.1_2, ENST00000590072.1_2, ENST00000591920.5_2, ENST00000592347.5_2, ENST00000592716.1_2, ENST00000593065.5_2, ENST00000636857.1_1	AC005381.1, AC005394.2, AC005524.1	lncRNA, transcribed_unprocessed_pseudogene		0.12	0.07	0.09	0.05	0.12	0.08	6.16048	0.0774128	0.0804001	0.935919	NA
ENSG00000283405.1_5	2	2	[ENST00000636173.1_1, ENST00000637005.1_1]	chr20:21070336-21071150	+	-	2	814	670	0	670	1	ENST00000636173.1_2, ENST00000637005.1_1, ENST00000652795.1_1, ENST00000662369.1_1	AL121759.2	lncRNA		0	0	0	0	0	0
ENSG00000283408.1_5	2	2	[ENST00000636739.1_1, ENST00000637804.1_1]	chr6:18522969-18674232	+	-	8	151263	1022	249	773	0.75636	ENST00000636739.1_1, ENST00000637804.1_1, ENST00000662927.1_1	MIR548A1HG	lncRNA		0	0	0	0	0.08	0
ENSG00000283411.1_5	2	2	[ENST00000636318.1_1, ENST00000637510.1_1]	chr9:140500195-140605470	+	-	3	105275	235	0	235	1	ENST00000371421.9_2, ENST00000419386.1_1, ENST00000431925.6_3, ENST00000460486.3_2, ENST00000460843.6_3, ENST00000461627.1_1, ENST00000462484.5_1, ENST00000466367.5_1, ENST00000468983.1_1, ENST00000471125.5_1, ENST00000483563.5_1, ENST00000491911.5_1, ENST00000492232.5_2, ENST00000495220.5_1, ENST00000497877.5_1, ENST00000626216.2_1, ENST00000629335.2_3, ENST00000629417.1_2, ENST00000630754.2_1, ENST00000636027.1_2, ENST00000636186.1_1, ENST00000636318.1_2, ENST00000637161.1_2, ENST00000637335.1_1, ENST00000637510.1_1, ENST00000637662.1_1	AL590627.2, ARRDC1, EHMT1	lncRNA, nonsense_mediated_decay, protein_coding	ARRDC1, EHMT1	3.18	1.39	6.44	13.36	0	0	6.28493	-0.330728	-0.242241	0.808594	NA
ENSG00000283415.1_5	1	1	[ENST00000637205.1_1]	chr11:6843172-6948108	-	-	4	104936	4822	2746	2076	0.430527	ENST00000637205.2_2	AC087280.2	lncRNA		0.02	0.01	0.05	0	0	0.01	1.66815	3.02623	1.43803	0.150425	NA
ENSG00000283417.1_5	1	1	[ENST00000637454.1_1]	chr17:32118856-32143780	-	-	3	24924	2396	646	1750	0.730384	ENST00000637454.1_1	AC024614.4	lncRNA		0.05	0	0.1	0	0.02	0	1.57315	2.93713	1.25939	0.207891	NA
ENSG00000283421.1_5	1	1	[ENST00000636643.1_1]	chr16:21311223-21311827	+	-	2	604	217	0	217	1	ENST00000636643.1_1	AF001550.2	unitary_pseudogene		0	0	0	0	0	0
ENSG00000283422.1_5	1	1	[ENST00000637833.1_1]	chr12:96554469-96565904	-	-	3	11435	2982	762	2220	0.744467	ENST00000637833.1_1	LINC02452	lncRNA		0.15	0.23	0.24	0.3	0.2	0.35	17.078	-0.528631	-0.890358	0.373274	NA
ENSG00000283423.1_5	1	1	[ENST00000637882.1_1]	chr16:55355486-55356598	-	-	3	1112	581	0	581	1	ENST00000637882.1_1	AC109462.3	lncRNA		0	0	0	0	0	0
ENSG00000283426.1_5	1	1	[ENST00000637412.1_1]	chr3:195428488-195438514	+	-	4	10026	416	0	416	1	ENST00000417704.5_1, ENST00000420459.5_1, ENST00000420851.6_1, ENST00000424730.5_1, ENST00000431767.5_1, ENST00000432194.7_1, ENST00000432601.3_2, ENST00000438608.5_1, ENST00000445707.3_1, ENST00000451216.6_2, ENST00000451228.5_1, ENST00000451982.6_2, ENST00000455807.2_1, ENST00000593988.2_2, ENST00000594101.3_2, ENST00000594446.5_1, ENST00000594715.5_1, ENST00000594976.5_2, ENST00000595086.5_1, ENST00000595382.5_1, ENST00000596584.4_1, ENST00000597034.5_1, ENST00000597662.5_1, ENST00000597871.1_1, ENST00000597982.5_1, ENST00000599566.5_1, ENST00000600197.1_1, ENST00000600288.5_1, ENST00000600382.5_1, ENST00000601955.5_1, ENST00000602127.5_1, ENST00000602175.5_1, ENST00000608737.3_2, ENST00000612098.4_2, ENST00000615212.4_2, ENST00000618708.3_2, ENST00000620737.3_2, ENST00000625358.2_2, ENST00000625383.2_2, ENST00000625531.2_2, ENST00000625665.1_2, ENST00000625776.2_2, ENST00000625824.2_2, ENST00000625971.2_2, ENST00000626007.2_1, ENST00000626093.1_2, ENST00000626178.2_2, ENST00000626220.2_2, ENST00000626233.2_2, ENST00000626346.2_2, ENST00000626566.2_2, ENST00000626585.2_2, ENST00000626617.2_2, ENST00000626852.2_2, ENST00000626872.2_2, ENST00000626904.2_2, ENST00000626969.2_2, ENST00000626979.2_2, ENST00000627016.2_2, ENST00000627035.2_2, ENST00000627152.2_2, ENST00000627297.2_2, ENST00000627356.2_2, ENST00000627363.2_2, ENST00000627471.2_2, ENST00000627502.2_2, ENST00000627512.2_2, ENST00000627555.2_2, ENST00000627562.2_2, ENST00000627609.1_2, ENST00000627689.2_2, ENST00000627718.2_2, ENST00000627863.2_2, ENST00000627993.2_2, ENST00000628003.2_2, ENST00000628053.2_2, ENST00000628125.2_2, ENST00000628195.2_2, ENST00000628301.2_2, ENST00000628392.2_2, ENST00000628439.2_2, ENST00000628508.2_2, ENST00000628547.2_2, ENST00000628567.2_2, ENST00000628668.2_2, ENST00000628754.2_2, ENST00000628917.2_2, ENST00000628982.1_2, ENST00000629511.2_2, ENST00000629537.2_2, ENST00000629686.2_2, ENST00000629721.2_2, ENST00000629807.2_2, ENST00000629823.2_2, ENST00000630170.2_2, ENST00000630197.2_2, ENST00000630243.2_2, ENST00000630387.2_2, ENST00000630415.2_2, ENST00000630417.2_2, ENST00000630663.1_2, ENST00000630675.2_2, ENST00000630830.1_2, ENST00000630863.2_2, ENST00000630874.2_2, ENST00000631037.2_2, ENST00000631087.1_2, ENST00000631105.2_2, ENST00000631189.2_2, ENST00000631263.2_2, ENST00000631345.2_2, ENST00000631352.2_2, ENST00000631359.2_2, ENST00000631366.2_2, ENST00000637412.1_1	MUC20-OT1, SMBD1P	lncRNA, transcribed_unitary_pseudogene		0	0	0	0	0	0
ENSG00000283427.1_5	1	1	[ENST00000636949.1_1]	chr2:91795518-91809450	+	-	3	13932	1252	0	1252	1	ENST00000612102.1_1, ENST00000615738.1_1, ENST00000616358.1_1, ENST00000619190.1_1, ENST00000636949.1_1	AC006453.4, AC116050.1, AC242852.2, AC244015.2, FP700111.2	unprocessed_pseudogene		0.05	0.11	0	0.08	0	0.07	1.42607	0.00570709	0.00267712	0.997864	NA
ENSG00000283428.1_5	1	1	[ENST00000638102.1_2]	chr2:225568480-225581082	-	-	3	12602	606	0	606	1	ENST00000638102.1_2	CCDC195	protein_coding		0	0	0	0	0	0
ENSG00000283431.1_5	1	1	[ENST00000635788.1_1]	chr7:57230874-57233731	-	-	3	2857	2127	0	2127	1	ENST00000635788.1_1	AC099654.6	unprocessed_pseudogene		0	0.02	0	0.05	0	0	0.513609	-1.12942	-0.301638	0.762928	NA
ENSG00000283434.1_5	6	6	[ENST00000635844.1_1, ENST00000636323.1_1, ENST00000636504.1_1, ENST00000636795.1_1, ENST00000637986.1_1, ENST00000638109.1_1]	chr3:88387562-88516712	+	-	5	129150	3300	58	3242	0.982424	ENST00000635844.1_1, ENST00000636323.1_1, ENST00000636504.1_1, ENST00000636795.1_1, ENST00000637986.1_1, ENST00000638109.1_1	CSNKA2IP	lncRNA, protein_coding		0	0	0	0	0	0.12
ENSG00000283436.1_4	1	1	[ENST00000637749.1_1]	chr2:157511735-157552171	+	-	5	40436	1941	89	1852	0.954147	ENST00000637749.1_1	LINC01958	lncRNA		0	0	0	0	0	0
ENSG00000283439.3_6	2	2	[ENST00000636696.3_3, ENST00000651079.1_1]	chr17:7332175-7336141	+	-	3	3966	3697	0	3697	1	ENST00000636696.3_3, ENST00000651079.1_1, ENST00000651314.1_1	AC113189.9, SPEM3	nonsense_mediated_decay, protein_coding		0.13	0	0	0	0	0	0.938974	3.35283	1.0344	0.300951	NA
ENSG00000283440.1_5	1	1	[ENST00000255183.8_2]	chr20:43285091-43292139	-	-	4	7048	1001	556	445	0.444555	ENST00000255183.8_2, ENST00000415889.2_2	AL139352.1, LINC01260	lncRNA		0	0.03	0.23	0.11	0.04	0	1.50773	0.856909	0.40001	0.689149	NA
ENSG00000283444.1_5	1	1	[ENST00000636634.1_1]	chr7:37835659-37836490	+	-	1	831	831	0	831	1	ENST00000636634.1_1	GPR141BP	unitary_pseudogene		0	0.09	0	0	0	0	0.24812	1.49788	0.368987	0.712137	NA
ENSG00000283445.1_5	2	2	[ENST00000636386.1_1, ENST00000637377.1_1]	chr1:59181280-59236967	+	-	10	55687	4739	1743	2996	0.632201	ENST00000636386.1_1, ENST00000637377.1_1	AL136985.3	lncRNA		7.74	7.1	7.86	6.73	7.9	7.79	466.692	-0.0415928	-0.310869	0.7559	0.889578
ENSG00000283446.1_5	1	1	[ENST00000636677.1_1]	chrX:84398432-84411450	+	-	3	13018	394	0	394	1	ENST00000636677.1_1	Z99571.1	unprocessed_pseudogene		0	0	0	0.16	0	0
ENSG00000283451.1_5	1	1	[ENST00000636548.1_1]	chr2:231003316-231003499	+	-	1	183	183	0	183	1	ENST00000636548.1_1	AC009950.2	unitary_pseudogene		0	0	0	0	0	0
ENSG00000283453.2_5	2	2	[ENST00000637553.1_2, ENST00000649835.1_1]	chr6:57325807-57514407	+	-	8	188600	2784	285	2499	0.897629	ENST00000470638.3_1, ENST00000550475.2_1, ENST00000615550.5_2, ENST00000637553.1_2, ENST00000649835.1_1	AC244258.1, PRIM2	lncRNA, protein_coding, transcribed_unprocessed_pseudogene		9.09	9.64	12.45	14.72	16.73	16.33	281.078	-0.671916	-3.83857	0.000123753	0.00178281
ENSG00000283456.1_4	1	1	[ENST00000636562.1_1]	chr10:20036100-20036364	-	-	1	264	264	0	264	1	ENST00000636562.1_1	MTND1P37	processed_pseudogene		0	0	0	0	0	0
ENSG00000283457.1_5	1	1	[ENST00000637695.1_1]	chr16:73827977-73843632	+	-	4	15655	952	0	952	1	ENST00000637695.1_1, ENST00000657089.1_1	AC087565.2	lncRNA		0	0.11	0	0	0	0	0.372387	2.01771	0.501973	0.615687	NA
ENSG00000283458.1_5	2	2	[ENST00000635791.1_1, ENST00000637744.1_1]	chr18:36894203-36907972	+	-	4	13769	609	287	322	0.528736	ENST00000635791.1_1, ENST00000637744.1_1	AC011139.1	lncRNA		0	0	0	0	0	0
ENSG00000283459.1_5	1	1	[ENST00000637566.1_1]	chr12:115332436-115336334	-	-	2	3898	3032	510	2522	0.831794	ENST00000637566.1_1	AC009804.2	lncRNA		0	0	0.03	0	0.01	0.04	0.990274	-0.979031	-0.365485	0.714749	NA
ENSG00000283462.1_5	6	6	[ENST00000636240.1_1, ENST00000637009.1_1, ENST00000637345.1_1, ENST00000637363.1_1, ENST00000637582.1_1, ENST00000637847.1_1]	chr5:103215829-103227094	-	-	4	11265	6686	624	6062	0.906671	ENST00000636240.1_1, ENST00000637009.1_1, ENST00000637345.1_1, ENST00000637363.1_1, ENST00000637582.2_2, ENST00000637847.1_1, ENST00000670561.1_1	AC008505.1	lncRNA, retained_intron		0.03	0.03	0.01	0.02	0.01	0.04	3.29845	-0.417581	-0.31615	0.751889	NA
ENSG00000283463.1_6	1	1	[ENST00000457775.2_3]	chrX:149097862-149099505	+	-	2	1643	1184	0	1184	1	ENST00000457775.2_3	HSFX4	protein_coding		0	0	0	0	0.03	0.04	0.321697	-1.85806	-0.459306	0.646014	NA
ENSG00000283464.1_5	1	1	[ENST00000637112.1_1]	chr14:106937430-106937712	-	-	2	282	282	282	0	0	ENST00000637112.1_1	AC244452.3	IG_V_pseudogene		0.63	0.87	0	0.12	0	0.63	1.65402	1.11654	0.510705	0.609558	NA
ENSG00000283473.3_6	2	1	[ENST00000444264.1_4, ENST00000640551.2_2]	chr3:46653924-46668033	+	-	3	14109	1826	372	1454	0.796276	ENST00000444264.1_4, ENST00000640551.2_2	FAM240A	protein_coding	TDGF1	0	0	0	0	0.02	0
ENSG00000283480.1_5	1	1	[ENST00000637901.1_1]	chr6:21528969-21595824	-	-	3	66855	1780	319	1461	0.820787	ENST00000637901.1_1	AL512380.2	lncRNA		0	0.08	0.03	0.06	0.13	0.02	2.14346	-1.08016	-0.628381	0.529755	NA
ENSG00000283481.1_4	1	1	[ENST00000636111.1_1]	chr7:57236849-57237119	+	-	1	270	270	0	270	1	ENST00000636111.1_1	MTND4LP32	unprocessed_pseudogene		0	0.49	0	0	0	0	0.367842	1.97077	0.490399	0.623852	NA
ENSG00000283483.1_5	1	1	[ENST00000637880.1_2]	chr11:43755310-43756114	+	-	1	804	804	0	804	1	ENST00000532859.1_1, ENST00000637880.1_2	AC068205.4, PHBP2	processed_pseudogene		1.58	1.72	0.74	0.96	0.86	0.72	18.6727	0.619824	1.06879	0.285163	NA
ENSG00000283486.2_5	5	5	[ENST00000625242.1_2, ENST00000636756.1_1, ENST00000637288.1_1, ENST00000637322.1_2, ENST00000637556.1_1]	chr9:38540565-38577204	-	-	8	36639	3936	685	3251	0.825965	ENST00000399703.6_2, ENST00000562942.2_2, ENST00000564800.1_2, ENST00000566538.1_1, ENST00000567428.2_1, ENST00000602295.5_1, ENST00000625242.1_2, ENST00000636756.1_1, ENST00000637288.1_1, ENST00000637322.1_2, ENST00000637556.1_1	AL390726.2, AL390726.3, AL390726.4, ANKRD18A, FAM95C	lncRNA, nonsense_mediated_decay, protein_coding, transcribed_processed_pseudogene	ANKRD18A	1.86	1.21	0.69	1.58	0.84	0.9	40.5569	0.112175	0.250566	0.80215	0.914853
ENSG00000283491.1_5	1	1	[ENST00000637647.1_1]	chr2:232361800-232371967	-	-	5	10167	639	0	639	1	ENST00000637647.1_1	AC017104.5	unprocessed_pseudogene		0.76	0.23	0.15	0.61	0.41	0.07	4.90623	-0.026175	-0.022373	0.98215	NA
ENSG00000283496.1_5	1	1	[ENST00000368554.8_3]	chr10:135122913-135166033	+	-	8	43120	1044	0	1044	1	ENST00000359035.4_2, ENST00000361518.10_3, ENST00000368554.8_4, ENST00000433452.6_3, ENST00000463201.2_2, ENST00000463816.2_1, ENST00000482153.1_1	PRAP1, ZNF511, ZNF511-PRAP1	lncRNA, protein_coding, retained_intron	ZNF511, PRAP1	0	0.15	0	0.27	0	0	1.46919	-0.87421	-0.348803	0.727237	NA
ENSG00000283503.1_4	3	1	[ENST00000636467.1_1, ENST00000636983.1_1, ENST00000637369.1_1]	chr18:37421772-37476262	+	-	10	54490	11786	3654	8132	0.689971	ENST00000636467.2_2, ENST00000636983.1_1, ENST00000637369.1_2, ENST00000659647.1_1, ENST00000660142.1_1, ENST00000663227.1_1, ENST00000668049.1_1	LINC01902	lncRNA		0.45	0.42	0.39	0.4	0.29	0.22	45.9118	0.43589	1.16618	0.24354	0.501679
ENSG00000283504.1_5	1	1	[ENST00000637928.1_1]	chr7:148170690-148200550	-	-	3	29860	1501	151	1350	0.8994	ENST00000637928.1_1	AC006974.1	lncRNA		0	0	0	0	0	0
ENSG00000283511.1_5	2	2	[ENST00000636329.1_1, ENST00000638124.1_1]	chr3:58165735-58173222	+	-	4	7487	1659	719	940	0.566606	ENST00000636329.1_1, ENST00000638124.1_1	AC137936.2	lncRNA, transcribed_unitary_pseudogene		0.45	0.06	0.16	0.41	0.18	0.66	5.86239	-0.97418	-0.898994	0.368656	NA
ENSG00000283515.1_5	2	2	[ENST00000637233.1_1, ENST00000637310.1_1]	chr19:58740279-58826549	+	-	11	86270	3948	1419	2529	0.640578	ENST00000269829.5_2, ENST00000413518.5_3, ENST00000427361.5_1, ENST00000434052.5_1, ENST00000590505.1_1, ENST00000591325.1_2, ENST00000594303.5_1, ENST00000594384.5_2, ENST00000595981.5_1, ENST00000596597.5_1, ENST00000596652.5_2, ENST00000596677.5_1, ENST00000596825.5_2, ENST00000596929.5_2, ENST00000597240.5_1, ENST00000597564.5_1, ENST00000598880.5_1, ENST00000599227.5_2, ENST00000599714.1_1, ENST00000599953.1_1, ENST00000600044.5_2, ENST00000600220.5_2, ENST00000600775.5_1, ENST00000602260.5_1, ENST00000608004.1_2, ENST00000608070.5_2, ENST00000609864.5_2, ENST00000610038.5_2, ENST00000621650.2_2, ENST00000627781.2_1, ENST00000637233.1_1, ENST00000637310.1_1, ENST00000652201.1_1	AC020915.1, AC020915.5, ERVK3-1, ZNF544, ZNF8	lncRNA, nonsense_mediated_decay, protein_coding, retained_intron	AC010642.1, ZNF544, ZNF8, CTD-3138B18.4	5.2	5.51	4.3	4.73	3.26	4.65	313.26	0.194036	1.09247	0.274629	0.536413
ENSG00000283516.1_5	3	3	[ENST00000636296.1_1, ENST00000637237.1_2, ENST00000637929.1_1]	chr16:8975490-8979208	+	-	5	3718	1627	409	1218	0.748617	ENST00000636296.1_1, ENST00000637237.1_2, ENST00000637929.1_1	LITAFD	protein_coding		0	0.2	0.32	0.26	0.31	0.1	5.00148	-0.272186	-0.235492	0.813827	NA
ENSG00000283517.1_5	1	1	[ENST00000637627.1_1]	chr17:69826010-69867891	-	-	5	41881	703	0	703	1	ENST00000637627.1_1	AC005144.1	lncRNA		0	0	0	0	0.06	0
ENSG00000283518.1_5	1	1	[ENST00000637598.1_1]	chr1:214224536-214361116	-	-	5	136580	2074	439	1635	0.788332	ENST00000637598.1_1	AL592287.1	lncRNA		0.02	0.09	0.07	0.11	0	0.07	2.73581	0.236129	0.154028	0.877588	NA
ENSG00000283524.2_4	1	1	[ENST00000637931.2_2]	chr15:22177229-22178169	+	-	1	940	940	0	940	1	ENST00000637931.2_2, ENST00000644984.1_1	AC183088.2, OR11J7P	unprocessed_pseudogene		0	0	0	0	0	0
ENSG00000283525.1_5	2	2	[ENST00000636801.1_1, ENST00000637093.1_1]	chr19:44194153-44204660	+	-	6	10507	1703	0	1703	1	ENST00000636801.1_1, ENST00000637093.1_1	AC005622.1	lncRNA, transcribed_unprocessed_pseudogene		0	0	0.06	0	0	0	0.351521	1.89968	0.471173	0.637517	NA
ENSG00000283526.1_5	1	1	[ENST00000636672.1_2]	chr9:134420900-134434007	+	-	4	13107	1312	0	1312	1	ENST00000636672.1_2	PRRT1B	protein_coding		1.66	1.33	1.36	2.4	2.29	2.51	56.2944	-0.792677	-2.43166	0.0150299	0.0790104
ENSG00000283528.2_5	1	1	[ENST00000636941.1_2]	chr7:143336322-143344739	-	-	6	8417	2577	0	2577	1	ENST00000636941.1_2	TCAF2C	protein_coding		0	0	0	0	0	0
ENSG00000283529.1_5	4	4	[ENST00000636663.1_1, ENST00000637091.1_1, ENST00000637341.1_1, ENST00000637575.1_1]	chr20:47934873-48058191	+	-	15	123318	3951	1067	2884	0.729942	ENST00000636663.1_1, ENST00000637091.1_1, ENST00000637341.1_1, ENST00000637575.1_1	AL035685.1	lncRNA, transcribed_unprocessed_pseudogene		0.21	0.02	0.32	0.06	0.07	0.11	3.60446	1.03943	0.766046	0.443649	NA
ENSG00000283535.1_5	1	1	[ENST00000637740.1_1]	chr22:17325288-17327247	+	-	4	1959	555	0	555	1	ENST00000637740.1_1	AC007064.4	unprocessed_pseudogene		0	0	0.09	0	0	0.26	0.678629	-1.56134	-0.464712	0.642138	NA
ENSG00000283536.2_6	1	1	[ENST00000635789.1_2]	chr12:53635672-53636507	+	-	1	835	835	64	771	0.923353	ENST00000635789.1_2	AC021072.1	protein_coding		0	0.04	0.06	0	0	0	0.292194	1.65378	0.408373	0.683	NA
ENSG00000283537.2_5	4	4	[ENST00000638055.2_2, ENST00000642828.1_1, ENST00000642873.1_1, ENST00000643130.1_1]	chr7:143318035-143342768	+	-	4	24733	2579	301	2278	0.883288	ENST00000444908.7_2, ENST00000638055.2_2, ENST00000642828.1_1, ENST00000642873.1_1, ENST00000643130.1_1	AC073264.3, TCAF2	lncRNA, protein_coding, transcribed_unprocessed_pseudogene	FAM115C	0.38	0.28	0	0.17	0.09	0	3.36763	1.40675	0.919941	0.357604	NA
ENSG00000283538.2_5	3	2	[ENST00000581596.1_2, ENST00000636248.1_2, ENST00000650312.1_1]	chr17:60987381-61045910	-	-	8	58529	2992	1313	1679	0.561163	ENST00000581596.1_2, ENST00000636248.2_3, ENST00000650312.1_1	AC005972.3	lncRNA		0.27	0.35	0.41	0.23	0.13	0.15	9.5125	0.985074	1.26286	0.20664	NA
ENSG00000283541.1_5	1	1	[ENST00000637145.1_1]	chr9:43844143-43894319	+	-	13	50176	1427	0	1427	1	ENST00000341990.4, ENST00000377561.2, ENST00000377564.3, ENST00000479351.1, ENST00000489789.2, ENST00000491438.1, ENST00000637145.1_1	BX005040.4, CNTNAP3B	nonsense_mediated_decay, processed_transcript, protein_coding, retained_intron, unprocessed_pseudogene	CNTNAP3B	0	0	0	0	0	0
ENSG00000283542.1_5	1	1	[ENST00000637836.1_1]	chr12:121491534-121497473	-	-	2	5939	532	0	532	1	ENST00000637836.1_1	OASL2P	unitary_pseudogene		0	0	0	0	0	0
ENSG00000283546.1_5	1	1	[ENST00000637785.1_1]	chrX:21149613-21181844	+	-	3	32231	708	221	487	0.687853	ENST00000637785.1_1	BX088723.1	lncRNA		0	0	0	0	0	0
ENSG00000283547.1_5	1	1	[ENST00000637757.1_1]	chr7:57234906-57235587	+	-	1	681	681	0	681	1	ENST00000637757.1_1	AC099654.7	unprocessed_pseudogene		0	0	0	0	0	0
ENSG00000283549.1_5	1	1	[ENST00000469183.5_2]	chr7:7680382-8043683	+	-	5	363301	637	0	637	1	ENST00000223145.10_3, ENST00000406829.2_2, ENST00000414914.5_2, ENST00000430798.1_2, ENST00000460897.1_1, ENST00000463725.5_3, ENST00000469183.5_2, ENST00000470583.5_1, ENST00000471760.5_2, ENST00000474269.5_1, ENST00000482067.3_3, ENST00000489405.5_1, ENST00000492797.5_1, ENST00000493246.5_2, ENST00000636849.1_2, ENST00000638342.1_1, ENST00000639110.1_1, ENST00000639343.1_1	AC007161.3, GLCCI1, UMAD1	lncRNA, nonsense_mediated_decay, protein_coding, retained_intron	AC006465.3, GLCCI1	4.19	1.53	1.64	2.06	1.24	1.55	26.585	0.532604	0.997113	0.318709	NA
ENSG00000283554.1_5	2	2	[ENST00000637043.1_1, ENST00000637462.1_1]	chr13:42913323-43060092	+	-	10	146769	1870	318	1552	0.829947	ENST00000637043.1_1, ENST00000637462.1_1	LINC02341	lncRNA		0.14	0.21	0.36	0.25	0.17	0	4.20645	0.711787	0.560042	0.575451	NA
ENSG00000283559.1_5	2	2	[ENST00000513919.1_2, ENST00000637171.1_1]	chr5:175570452-175583992	-	-	12	13540	2254	177	2077	0.921473	ENST00000513919.1_3, ENST00000515403.5_2, ENST00000637171.1_1, ENST00000656489.1_1	AC139491.2, AC139491.6	lncRNA, transcribed_unprocessed_pseudogene		0	0.04	0	0	0	0	0.176911	1.16077	0.286196	0.774728	NA
ENSG00000283562.1_2	1	1	[ENST00000636235.1_1]	chr14:106934010-106934399	-	-	3	389	289	208	81	0.280277	ENST00000636235.1_1	IGHVIII-44	IG_V_pseudogene		0	0	0	0	0	0
ENSG00000283563.1_5	1	1	[ENST00000635992.1_1]	chr3:28390668-29809028	+	-	14	1418360	3535	340	3195	0.903819	ENST00000273139.13_2, ENST00000383766.6_2, ENST00000383767.6_2, ENST00000383768.7_4, ENST00000419130.5_1, ENST00000420223.5_1, ENST00000428875.1_3, ENST00000432518.6_2, ENST00000434693.6_3, ENST00000443912.5_1, ENST00000445033.5_1, ENST00000445077.1_1, ENST00000452462.5_2, ENST00000456853.1_2, ENST00000457897.1_1, ENST00000471426.1_1, ENST00000478716.1_1, ENST00000497205.1_1, ENST00000497319.1_1, ENST00000635992.1_1, ENST00000636582.1_1, ENST00000636680.1_2, ENST00000636900.1_2, ENST00000637842.1_2	AC098650.1, RBMS3, ZCWPW2	lncRNA, nonsense_mediated_decay, protein_coding, retained_intron	ZCWPW2, RBMS3	0.12	0.2	0.28	0.26	0.1	0.12	14.6786	0.331906	0.492227	0.622559	NA
ENSG00000283567.1_5	1	1	[ENST00000635964.1_1]	chr19:55974368-55976074	-	-	2	1706	1292	172	1120	0.866873	ENST00000635964.1_1	C19orf85	protein_coding		0	0	0	0	0	0
ENSG00000283571.1_5	1	1	[ENST00000636589.1_1]	chr14:107159986-107160170	-	-	2	184	149	0	149	1	ENST00000519437.2_2, ENST00000636589.1_1	AC245369.1, IGHV1-68	IG_V_pseudogene, IG_pseudogene		0	0	0	0	0	0
ENSG00000283573.1_5	1	1	[ENST00000637813.1_1]	chr6:43770929-43810362	+	-	3	39433	480	157	323	0.672917	ENST00000637813.1_1	AL157371.2	lncRNA		0	0	0	0	0	0
ENSG00000283576.1_5	1	1	[ENST00000638068.1_1]	chr8:1674438-1674723	+	-	1	285	285	0	285	1	ENST00000638068.1_1	AC100810.6	processed_pseudogene		0	0.15	0	0	0	0
ENSG00000283578.1_4	1	1	[ENST00000637720.1_1]	chr10:91546366-91546864	+	-	1	498	498	0	498	1	ENST00000637720.1_1	MTND5P42	processed_pseudogene		0.88	0.15	0.31	0.35	0.27	0.7	4.40012	-0.0957871	-0.0809348	0.935494	NA
ENSG00000283579.1_5	1	1	[ENST00000637583.1_1]	chr13:27540103-27566133	-	-	3	26030	576	0	576	1	ENST00000637583.1_1	AL160035.1	lncRNA		0	0	0.09	0	0	0.08	0.338115	-0.0937812	-0.0229829	0.981664	NA
ENSG00000283580.3_5	3	2	[ENST00000464081.1_2, ENST00000603943.6_3, ENST00000650521.1_1]	chr1:43232962-43260164	+	-	8	27202	1582	0	1582	1	ENST00000372525.7_3, ENST00000421630.6_2, ENST00000464081.1_2, ENST00000468913.2_2, ENST00000494155.1_1, ENST00000536543.5_5, ENST00000603943.6_3, ENST00000605272.1_2, ENST00000637012.1_3, ENST00000650521.1_1	AC098484.3, C1orf50, TMEM269	lncRNA, nonsense_mediated_decay, protein_coding, retained_intron	C1orf50	6.08	4.49	4.22	5.67	3.98	3.69	80.3358	0.0927571	0.314253	0.753329	0.888481
ENSG00000283582.1_5	1	1	[ENST00000637344.1_1]	chr12:22269562-22287785	-	-	5	18223	619	0	619	1	ENST00000637344.1_1	SULT6B2P	unitary_pseudogene		0	0	0	0	0	0
ENSG00000283583.1_5	1	1	[ENST00000636418.1_1]	chr22:18968207-18968838	-	-	2	631	176	0	176	1	ENST00000636418.1_1	AC007326.3	unprocessed_pseudogene		0	0	0	0	0	0
ENSG00000283586.1_4	1	1	[ENST00000637675.1_1]	chr2:69148379-69153966	+	-	6	5587	546	0	546	1	ENST00000637675.1_1	GKN3P	polymorphic_pseudogene		0	0	0	0	0	0
ENSG00000283587.1_5	1	1	[ENST00000637219.1_1]	chr12:2835565-2836216	-	-	1	651	651	0	651	1	ENST00000636122.1_1, ENST00000637219.1_1	AC092471.2, ITFG2-AS1	lncRNA, processed_pseudogene		0	0	0	0	0	0
ENSG00000283594.1_5	2	1	[ENST00000636267.1_3, ENST00000636532.1_3]	chrX:72132452-72133238	+	-	3	786	463	0	463	1	ENST00000636267.1_3, ENST00000636532.1_3	FAM236C	protein_coding		0	0	0	0	0	0
ENSG00000283597.2_2	4	4	[ENST00000332908.6_1, ENST00000558256.5_3, ENST00000636796.1_2, ENST00000637259.1_2]	chr15:98980390-99090957	-	-	11	110567	4233	336	3897	0.920624	ENST00000332908.6_1, ENST00000558256.5_3, ENST00000636796.1_2, ENST00000637259.1_2	FAM169B	lncRNA, protein_coding, transcribed_unprocessed_pseudogene	FAM169B	0.16	0.28	0.24	0.13	0.14	0.08	11.3759	0.926583	1.27322	0.20294	NA
ENSG00000283599.2_6	2	2	[ENST00000636096.2_4, ENST00000636797.2_3]	chrX:70887391-70891374	+	-	7	3983	1791	0	1791	1	ENST00000636096.2_4, ENST00000636797.2_3	BX276092.9	protein_coding		0	0	0	0	0	0
ENSG00000283601.1_5	1	1	[ENST00000637534.1_1]	chr11:60345328-60375891	+	-	4	30563	361	0	361	1	ENST00000637534.1_1	AP003399.1	unprocessed_pseudogene		0	0	0	0	0	0
ENSG00000283602.1_5	4	4	[ENST00000510304.2_2, ENST00000636851.1_1, ENST00000637576.1_1, ENST00000638148.1_1]	chr5:139949546-139974155	-	-	18	24609	2089	318	1771	0.847774	ENST00000507279.5_2, ENST00000510304.2_2, ENST00000513766.2_3, ENST00000636851.1_1, ENST00000637576.1_1, ENST00000638148.1_1	AC116353.4, AC116353.5	lncRNA, transcribed_unitary_pseudogene	APBB3	0.03	0.09	1.18	0.28	0.21	0.26	4.51166	0.731963	0.541199	0.588371	NA
ENSG00000283607.2_4	1	1	[ENST00000636897.2_1]	chr14:106810372-106810629	-	-	6	257	247	0	247	1	ENST00000636897.2_1	IGHVII-30-21	IG_V_pseudogene		0	0	0	0	0	0
ENSG00000283608.1_5	1	1	[ENST00000637957.1_1]	chr6:149567230-149576551	+	-	3	9321	1217	507	710	0.583402	ENST00000637957.1_1	AL031056.2	lncRNA		0.8	0.68	0.48	0.13	0.42	0.5	13.4202	0.837144	1.19184	0.233324	NA
ENSG00000283611.2_6	1	1	[ENST00000636827.2_2]	chr1:10010629-10020845	-	-	5	10216	444	0	444	1	ENST00000636827.2_2	TMEM274P	unitary_pseudogene		0	0	0	0	0	0
ENSG00000283613.1_5	1	1	[ENST00000636973.1_1]	chr18:51939132-51951002	+	-	7	11870	1157	0	1157	1	ENST00000636973.1_1	AC090897.2	unitary_pseudogene		0	0	0	0	0	0
ENSG00000283625.1_5	1	1	[ENST00000637035.1_1]	chr3:184217271-184218158	-	-	1	887	887	0	887	1	ENST00000637035.1_1	AC128714.1	unprocessed_pseudogene		0	0	0	0	0	0
ENSG00000283626.1_5	1	1	[ENST00000637055.1_1]	chr7:57258167-57258845	+	-	1	678	678	0	678	1	ENST00000637055.1_1	AC099654.8	unprocessed_pseudogene		0	0	0	0	0	0
ENSG00000283627.1_5	1	1	[ENST00000637466.1_1]	chr14:89479729-89492151	+	-	2	12422	490	335	155	0.316327	ENST00000637466.1_1	AL137785.1	lncRNA		0	0	0	0	0	0
ENSG00000283629.1_5	1	1	[ENST00000636059.1_1]	chr14:76598049-76618970	-	-	2	20921	517	0	517	1	ENST00000636059.1_1	AC016526.4	lncRNA		0	0	0.1	0	0	0
ENSG00000283631.1_5	1	1	[ENST00000636738.1_1]	chrX:20329955-20335901	-	-	2	5946	632	421	211	0.333861	ENST00000636738.1_1	AL928596.1	lncRNA		0	0	0	0	0	0
ENSG00000283632.2_2	2	2	[ENST00000252482.8_1, ENST00000413988.2_3]	chr19:45715878-45748689	-	-	12	32811	2964	341	2623	0.884953	ENST00000252482.8_1, ENST00000413988.2_3	EXOC3L2	protein_coding	EXOC3L2	0.32	0.32	0.32	0.32	0.21	0.19	19.1249	0.38515	0.69598	0.486441	NA
ENSG00000283633.1_6	4	4	[ENST00000588548.1_1, ENST00000591299.1_2, ENST00000592107.5_2, ENST00000592918.5_2]	chr22:17082800-17096001	+	-	3	13201	3071	2766	305	0.0993162	ENST00000400593.6_2, ENST00000426585.5_2, ENST00000558085.6_1, ENST00000588548.1_1, ENST00000591299.1_2, ENST00000592107.5_2, ENST00000592918.5_2	AP000547.3, TPTEP1	lncRNA		0.91	1.44	1.44	1.25	1.36	1.39	48.0973	-0.120255	-0.332071	0.739836	0.88139
ENSG00000283635.1_5	1	1	[ENST00000637634.1_1]	chr2:239197767-239208826	+	-	4	11059	2424	889	1535	0.633251	ENST00000637634.1_1	AC012485.3	lncRNA		0.38	0.53	0.38	0.27	0.18	0.3	18.7266	0.739818	1.29997	0.193611	NA
ENSG00000283638.2_5	1	1	[ENST00000636668.1_2]	chrX:133302940-133308119	-	-	2	5179	3863	0	3863	1	ENST00000384840.1, ENST00000384870.1, ENST00000384977.1, ENST00000385077.2, ENST00000385299.1, ENST00000454574.2, ENST00000636668.1_2	AC002407.1, MIR106A, MIR18B, MIR19B2, MIR20B, MIR363, MIR92A2	lncRNA, miRNA		0	0.01	0.01	0	0	0.01	0.459326	0.708964	0.197582	0.843372	NA
ENSG00000283644.1_6	1	1	[ENST00000635820.1_2]	chrX:134443405-134443585	+	-	1	180	180	0	180	1	ENST00000635820.1_2	ETDC	protein_coding		0	0	0	0	0	0
ENSG00000283646.1_4	1	1	[ENST00000635852.1_1]	chr3:46458014-46465082	-	-	5	7068	2951	2610	341	0.115554	ENST00000635852.1_1, ENST00000661642.1_1	LINC02009	lncRNA		0	0.01	0.06	0.09	0	0	1.77027	-0.251135	-0.115405	0.908124	NA
ENSG00000283647.1_5	1	1	[ENST00000635735.1_1]	chr9:14790632-14791156	+	-	1	524	524	0	524	1	ENST00000635735.1_1	AL512643.1	lncRNA		0	0	0	0	0	0
ENSG00000283648.1_5	1	1	[ENST00000637240.1_1]	chr7:148240768-148269269	-	-	6	28501	1227	634	593	0.483293	ENST00000637240.1_1	AC006974.2	lncRNA		0	0	0	0	0	0
ENSG00000283653.1_5	1	1	[ENST00000636510.1_1]	chr5:147742339-147751715	+	-	4	9376	279	0	279	1					0	0	0	0	0	0
ENSG00000283654.3_6	4	4	[ENST00000637218.2_3, ENST00000642668.1_2, ENST00000644000.1_1, ENST00000644147.1_1]	chr14:23568270-23574198	-	-	13	5928	3229	174	3055	0.946113	ENST00000637218.2_3, ENST00000642668.1_2, ENST00000644000.1_1, ENST00000644147.1_1	LMLN2	protein_coding, retained_intron		0.02	0.02	0.04	0.02	0	0	0.885305	2.01817	0.771179	0.440601	NA
ENSG00000283657.1_5	1	1	[ENST00000637861.1_1]	chr2:167270998-167271239	+	-	1	241	241	0	241	1	ENST00000637861.1_1	AC074101.1	unprocessed_pseudogene		1.9	2.73	0.79	2.87	1.04	0.27	6.11471	0.327412	0.305846	0.759722	NA
ENSG00000283662.1_5	1	1	[ENST00000635780.1_1]	chr16:28270006-28303494	+	-	2	33488	2681	792	1889	0.704588	ENST00000635780.1_1, ENST00000671413.1_1	AC138904.3, SBK1	lncRNA, protein_coding		1.2	1.17	1.17	0.85	0.95	0.82	62.8844	0.37017	1.21361	0.224896	0.478875
ENSG00000283663.1_6	1	1	[ENST00000599795.5_2]	chr19:49559049-49568333	-	-	7	9284	1748	0	1748	1	ENST00000593309.1_2, ENST00000593537.1_1, ENST00000594938.1_2, ENST00000595857.5_3, ENST00000596965.5_2, ENST00000597853.5_1, ENST00000598442.1_2, ENST00000599795.5_2, ENST00000637404.1_1	AC008687.7, AC008687.8, CGB7, NTF4	lncRNA, nonsense_mediated_decay, protein_coding, transcribed_unprocessed_pseudogene	NTF4, CGB7	0.15	0.08	0	0	0.08	0	1.98306	1.66287	0.809061	0.41848	NA
ENSG00000283669.1_5	1	1	[ENST00000637950.1_1]	chr3:112039986-112040290	+	-	1	304	304	0	304	1	ENST00000637950.1_1	AC112487.2	unitary_pseudogene		0	0	0	0	0	0
ENSG00000283674.2_1	6	6	[ENST00000635775.1_1, ENST00000636622.1_1, ENST00000636990.1_1, ENST00000637678.1_1, ENST00000641618.1_1, ENST00000641839.1_1]	chr8:12325201-12523097	-	-	20	197896	13920	9359	4561	0.327658	ENST00000529817.2_1, ENST00000635775.1_2, ENST00000636622.1_2, ENST00000636990.1_1, ENST00000637678.1_2, ENST00000641210.1_1, ENST00000641239.1_1, ENST00000641602.1_1, ENST00000641618.1_2, ENST00000641814.1_1, ENST00000641839.1_1	AC068587.4, AC068587.5, AC068587.6, AC068587.7, AC068587.8, ENPP7P6	lncRNA, transcribed_unprocessed_pseudogene		17	16.16	17.56	17.39	18.67	17.31	2202.38	-0.130212	-1.56195	0.118299	0.32345
ENSG00000283679.1_6	1	1	[ENST00000636139.1_2]	chr19:7011894-7012690	+	-	1	796	796	0	796	1	ENST00000636139.1_2	AC025278.3	processed_pseudogene	AC025278.1	0	0	0	0	0	0
ENSG00000283680.2_5	1	1	[ENST00000637370.2_2]	chr15:22318850-22319797	-	-	1	947	947	0	947	1	ENST00000558299.2_2, ENST00000637370.2_2	AC134980.1, OR11K1P	unprocessed_pseudogene		0	0	0	0	0	0
ENSG00000283683.1_5	4	3	[ENST00000636697.1_1, ENST00000636788.1_1, ENST00000637303.1_2, ENST00000637642.1_1]	chr1:171569760-171607939	+	-	7	38179	2645	1019	1626	0.614745	ENST00000636697.1_1, ENST00000636788.1_1, ENST00000637303.1_2, ENST00000637642.1_1	MYOCOS	protein_coding		0.03	0.29	0.02	0.21	0.13	0.19	5.87619	-0.760456	-0.674497	0.499995	NA
ENSG00000283686.2_5	1	1	[ENST00000637396.2_2]	chr8:143879039-143887558	-	-	3	8519	352	0	352	1	ENST00000637396.2_2	AC083841.4	unprocessed_pseudogene		0	0	0	0	0	0
ENSG00000283689.1_5	1	1	[ENST00000637770.1_2]	chr16:54319515-54323480	+	-	2	3965	1064	0	1064	1	ENST00000637770.1_2	AC018553.2	lncRNA		0.6	0.88	0.87	0.7	0.39	1.05	17.4246	0.0942008	0.15457	0.877161	NA
ENSG00000283692.1_5	3	3	[ENST00000636095.1_1, ENST00000637564.1_1, ENST00000637685.1_1]	chrX:136655910-137063922	+	-	8	408012	2400	1238	1162	0.484167	ENST00000636095.1_1, ENST00000637564.1_1, ENST00000637685.1_1, ENST00000668975.1_1	Z96074.1	lncRNA		0.04	0	0.1	0.08	0	0	1.21307	0.93718	0.372724	0.709354	NA
ENSG00000283695.1_5	1	1	[ENST00000637027.1_1]	chr19:53368621-53368682	-	-	1	61	61	0	61	1	ENST00000637027.1_1	AC010487.3	unprocessed_pseudogene		0	0	0	0	0	0
ENSG00000283696.1_5	1	1	[ENST00000636161.1_1]	chr1:161369198-161392214	+	-	2	23016	997	311	686	0.688064	ENST00000636161.1_1	AL592295.4	lncRNA		0.34	0.21	0.19	0.25	0.08	0.19	4.59394	0.43826	0.392937	0.694366	NA
ENSG00000283697.2_5	1	1	[ENST00000431993.3_3]	chrX:148629754-148631477	-	-	2	1723	1264	0	1264	1	ENST00000431993.3_3	HSFX3	protein_coding		0.09	0	0	0.12	0	0	0.992489	-0.553703	-0.189828	0.849444	NA
ENSG00000283698.1_6	2	2	[ENST00000636053.1_2, ENST00000636742.1_1]	chr2:113196888-113227264	-	-	4	30376	940	639	301	0.320213	ENST00000636053.1_2, ENST00000636742.1_1	VINAC1P	lncRNA, transcribed_unitary_pseudogene		0.2	0.4	0.05	0.07	0.15	0.03	2.96933	1.38396	0.944764	0.34478	NA
ENSG00000283703.2_4	3	3	[ENST00000638511.1_1, ENST00000638636.2_2, ENST00000640497.1_1]	chr11:125815950-125828542	+	-	11	12592	5111	200	4911	0.960869	ENST00000638511.1_1, ENST00000638636.2_2, ENST00000640497.1_1	VSIG10L2	protein_coding, retained_intron		0	0	0.1	0	0.02	0.02	1.23276	1.23986	0.498701	0.61799	NA
ENSG00000283706.2_3	1	1	[ENST00000315170.13_4]	chr3:46753606-46759359	-	-	6	5753	1332	0	1332	1	ENST00000315170.13_4, ENST00000460241.2_2	PRSS50	protein_coding	PRSS50	0	0	0	0	0	0
ENSG00000283709.1_4	5	5	[ENST00000638416.1_1, ENST00000639963.1_1, ENST00000640121.1_1, ENST00000640224.1_1, ENST00000640641.1_1]	chr10:27220134-27233347	-	-	7	13213	5545	315	5230	0.943192	ENST00000638416.1_1, ENST00000639963.1_1, ENST00000640121.1_1, ENST00000640224.1_1, ENST00000640641.1_1	FAM238C	lncRNA, transcribed_unprocessed_pseudogene		0.33	0.05	0.27	0.24	0	0.16	5.13242	0.596444	0.475436	0.634476	NA
ENSG00000283737.1_4	2	2	[ENST00000625088.1_1, ENST00000640777.1_1]	chrX:42144381-42145177	+	-	1	796	796	796	0	0	ENST00000625088.1_1, ENST00000640777.1_1	AL023875.1	TEC		76.78	63.6	72.25	60.89	85.82	69.17	543.708	-0.0838157	-0.567745	0.570208	0.783986
ENSG00000283743.2_5	1	1	[ENST00000638776.2_2]	chrX:47434526-47488141	-	-	16	53615	3761	164	3597	0.956395	ENST00000247153.7_2, ENST00000295987.13_3, ENST00000340666.5_3, ENST00000377005.6_2, ENST00000396992.7_2, ENST00000469388.1_1, ENST00000478222.1_1, ENST00000480317.1_1, ENST00000485991.5_1, ENST00000638337.1_1, ENST00000638776.2_2, ENST00000639776.1_1, ENST00000640573.1_1	CFP, SYN1, Z84466.1	lncRNA, protein_coding, retained_intron	CFP, SYN1	0	0	0	0.03	0	0	0.389325	-2.09353	-0.520244	0.602894	NA
ENSG00000283752.1_4	1	1	[ENST00000640951.1_1]	chr1:149692946-149701123	-	-	6	8177	685	0	685	1	ENST00000612313.1_1, ENST00000636462.1_1, ENST00000640951.1_1	AC241377.2, AC241585.3	lncRNA, transcribed_unprocessed_pseudogene, unprocessed_pseudogene		0	0	0.07	0	0.06	0	0.322404	-0.0887809	-0.0217575	0.982641	NA
ENSG00000283755.2_4	1	1	[ENST00000640559.2_2]	chr16:75748028-75760388	-	-	3	12360	1359	0	1359	1	ENST00000640559.2_2	CPHXL	protein_coding		0	0	0	0	0	0
ENSG00000283757.1_4	2	2	[ENST00000472805.2_2, ENST00000639819.1_1]	chr20:45083671-45125370	-	-	8	41699	4273	694	3579	0.837585	ENST00000400371.2_2, ENST00000472805.2_2, ENST00000639819.1_2, ENST00000640520.1_1, ENST00000641770.1_1	AL031686.1, MKRN7P, ZNF663P	lncRNA, transcribed_unitary_pseudogene		0	0.02	0.09	0	0	0	1.03994	3.63625	1.28219	0.199775	NA
ENSG00000283758.2_4	2	2	[ENST00000640449.2_2, ENST00000646476.1_2]	chr19:36077062-36078198	+	-	2	1136	702	0	702	1	ENST00000640449.2_2, ENST00000646476.1_2	PMIS2	protein_coding		0	0	0	0	0	0
ENSG00000283761.1_5	8	6	[ENST00000638779.1_1, ENST00000638792.1_2, ENST00000638968.1_1, ENST00000639037.1_2, ENST00000639040.1_1, ENST00000639171.1_1, ENST00000640238.1_2, ENST00000640357.1_1]	chr1:100435566-100548877	+	-	19	113311	5765	992	4773	0.827927	ENST00000370152.8_2, ENST00000370153.6_2, ENST00000370155.9_3, ENST00000421661.1_2, ENST00000422078.1_3, ENST00000427993.7_3, ENST00000465289.6_3, ENST00000532693.5_3, ENST00000533028.8_4, ENST00000638336.1_1, ENST00000638338.1_1, ENST00000638371.1_1, ENST00000638779.1_1, ENST00000638792.1_2, ENST00000638876.1_1, ENST00000638929.1_1, ENST00000638968.1_1, ENST00000638988.1_1, ENST00000639037.1_2, ENST00000639040.1_1, ENST00000639088.1_3, ENST00000639148.1_1, ENST00000639171.1_1, ENST00000639221.1_1, ENST00000639807.1_1, ENST00000639994.1_1, ENST00000640178.1_1, ENST00000640238.1_3, ENST00000640357.1_1, ENST00000640360.1_3, ENST00000640600.1_1, ENST00000640715.1_1, ENST00000640726.1_1, ENST00000640732.1_1	AC118553.2, MFSD14A, SLC35A3	lncRNA, nonsense_mediated_decay, protein_coding, retained_intron	SLC35A3, HIAT1	1.51	0.74	1.61	1.11	0.64	2.45	122.045	-0.176167	-0.274667	0.783572	0.905133
ENSG00000283765.1_5	1	1	[ENST00000639401.1_1]	chr3:183533355-183602677	-	-	11	69322	3058	162	2896	0.947024	ENST00000311101.9_1, ENST00000317096.8_1, ENST00000318631.7_1, ENST00000417784.5_3, ENST00000418450.5_1, ENST00000421484.5_1, ENST00000431348.1_1, ENST00000435888.5_2, ENST00000445426.1_3, ENST00000449306.1_3, ENST00000450375.5_3, ENST00000469056.1_1, ENST00000488202.1_1, ENST00000638817.1_3, ENST00000639100.1_1, ENST00000639401.1_1, ENST00000639900.1_1	AC131160.1, MAP6D1, PARL	nonsense_mediated_decay, protein_coding, retained_intron	MAP6D1, PARL	2.12	0.44	0.88	2.02	0.8	2.58	103.668	-0.721654	-0.946013	0.344142	0.606207
ENSG00000283769.1_4	1	1	[ENST00000640235.1_1]	chr9:139155770-139159083	+	-	2	3313	1994	568	1426	0.715145	ENST00000640235.1_1	CR392000.2	lncRNA		0.2	0.09	0.18	0.21	0.16	0.17	7.52592	-0.29681	-0.340186	0.733716	NA
ENSG00000283773.1_4	1	1	[ENST00000639399.1_1]	chr1:16969261-16969604	-	-	2	343	166	0	166	1	ENST00000362058.2_2, ENST00000635081.1_1, ENST00000639399.1_1, ENST00000639456.1_1	AL137798.3, CROCCP2	lncRNA, transcribed_unprocessed_pseudogene		0.37	5.05	1.18	3.07	3.67	0	4.76965	-0.0268791	-0.0205174	0.983631	NA
ENSG00000283776.1_4	1	1	[ENST00000639073.1_1]	chr5:17632196-17632793	+	-	1	597	597	0	597	1	ENST00000639073.1_1	TAF11L13	protein_coding		0	0	0	0	0	0
ENSG00000283782.2_5	5	4	[ENST00000638452.2_2, ENST00000638504.1_2, ENST00000638568.2_2, ENST00000639899.1_2, ENST00000640655.2_2]	chr5:131746523-131981771	+	-	29	235248	8961	2530	6431	0.717665	ENST00000337752.6_4, ENST00000378823.8_2, ENST00000378947.7_4, ENST00000378953.8_4, ENST00000407797.6_3, ENST00000416135.5_3, ENST00000423956.5_1, ENST00000434288.1_3, ENST00000453394.5_3, ENST00000455677.1_1, ENST00000461203.5_2, ENST00000487596.1_1, ENST00000496204.1_1, ENST00000533482.5_1, ENST00000612967.2_4, ENST00000621237.1_4, ENST00000638452.2_2, ENST00000638504.1_2, ENST00000638568.2_2, ENST00000639899.1_2, ENST00000640655.2_2, ENST00000651160.1_1, ENST00000651249.1_1, ENST00000651541.1_1, ENST00000651658.1_1, ENST00000651723.1_1, ENST00000652016.1_1, ENST00000652485.1_1	AC116366.3, C5orf56, RAD50	lncRNA, nonsense_mediated_decay, protein_coding, retained_intron	C5orf56, RAD50	1.64	0.39	1.98	1.19	2.12	0.57	232.621	-0.00898805	-0.0111435	0.991109	0.99621
ENSG00000283787.1_3	1	1	[ENST00000640310.1_2]	chr11:1909806-1913125	-	-	1	3319	3319	246	3073	0.925881	ENST00000640310.1_2	PRR33	protein_coding	C11orf89	0	0	0	0	0	0
ENSG00000283809.1_4	1	1	[ENST00000638240.1_1]	chr22:18893750-18935245	+	-	6	41495	1669	1019	650	0.389455	ENST00000331444.11_2, ENST00000413981.5_1, ENST00000427407.5_1, ENST00000436645.1_1, ENST00000477156.1_1, ENST00000480608.5_1, ENST00000483718.5_1, ENST00000608842.1_1, ENST00000623496.1_1, ENST00000638240.1_1, ENST00000638287.1_1, ENST00000640084.1_1	AC007326.4, AC007326.5, DGCR6	lncRNA, nonsense_mediated_decay, protein_coding, retained_intron	DGCR6	2.62	2.75	2.76	2.66	2.98	3.29	106.879	-0.194939	-0.807265	0.419514	0.672206
ENSG00000283828.1_4	1	1	[ENST00000639766.1_1]	chr13:113803745-113808316	-	-	2	4571	2238	233	2005	0.895889	ENST00000639766.1_1	AL137002.2	lncRNA		0.28	0.28	0.44	0.11	0.14	0.23	12.5271	0.978568	1.39365	0.163424	NA
ENSG00000283839.1_4	1	1	[ENST00000640078.1_3]	chr2:185458303-185463735	-	-	3	5432	3465	113	3352	0.967388	ENST00000640078.1_3	AC096667.1	lncRNA		0.08	0.04	0.09	0.07	0.04	0.07	5.29082	0.0502892	0.0487464	0.961121	NA
ENSG00000283849.1_4	1	1	[ENST00000640557.1_1]	chr3:39194396-39196214	+	-	1	1818	1818	305	1513	0.832233	ENST00000640557.1_1	AC092053.2	lncRNA		0	0	0.02	0	0	0
ENSG00000283865.1_4	1	1	[ENST00000640656.1_1]	chr2:132137315-132137656	-	-	1	341	341	0	341	1	ENST00000640656.1_1	MTND3P18	unprocessed_pseudogene		0	0	0	0	0	0
ENSG00000283873.1_4	1	1	[ENST00000638166.1_1]	chr11:4308728-4309313	-	-	1	585	585	0	585	1	ENST00000638166.1_1	SSU72P4	protein_coding		0	0	0	0	0	0
ENSG00000283879.1_4	1	1	[ENST00000640603.1_1]	chr17:22018520-22018830	-	-	1	310	310	0	310	1	ENST00000640603.1_1	AC132825.5	unprocessed_pseudogene		0	0	0.19	0	0	0
ENSG00000283886.2_5	1	1	[ENST00000640486.1_2]	chr9:41961617-42019224	-	-	5	57607	1739	208	1531	0.880391	ENST00000454645.2_1, ENST00000622735.1_1, ENST00000640245.1_1, ENST00000640486.1_2	BX664615.2, CR769767.2, FGF7P3	lncRNA, processed_pseudogene, transcribed_unprocessed_pseudogene		0	0	0.05	0	0.06	0.06	1.13174	-1.26886	-0.502017	0.615656	NA
ENSG00000283897.1_4	4	4	[ENST00000639283.1_1, ENST00000639976.1_1, ENST00000640718.1_1, ENST00000640865.1_1]	chr5:126550850-126565501	-	-	4	14651	2321	474	1847	0.795778	ENST00000639283.1_1, ENST00000639976.1_1, ENST00000640718.1_1, ENST00000640865.1_1, ENST00000656996.1_1	AC011416.3	lncRNA		0.5	0.58	0.37	0.29	0.82	0.51	16.0937	-0.214434	-0.337737	0.735561	NA
ENSG00000283900.1_4	1	1	[ENST00000400206.7_2]	chr22:38687923-38794527	-	-	15	106604	1770	0	1770	1	ENST00000359867.7_3, ENST00000366216.6_4, ENST00000381645.7_1, ENST00000381646.6_1, ENST00000396832.6_3, ENST00000400206.7_2, ENST00000403904.5_3, ENST00000405675.7_3, ENST00000407491.6_1, ENST00000413574.6_3, ENST00000428294.5_1, ENST00000428606.1_1, ENST00000430335.1_4, ENST00000431611.5_2, ENST00000431632.5_3, ENST00000442216.1_3, ENST00000443042.5_1, ENST00000443658.5_1, ENST00000451964.5_2, ENST00000454577.1_1, ENST00000455209.5_1, ENST00000457665.5_1, ENST00000494610.1_1, ENST00000495232.5_1, ENST00000498529.5_1, ENST00000612795.1_1	CSNK1E, TPTEP2, TPTEP2-CSNK1E	lncRNA, nonsense_mediated_decay, protein_coding, retained_intron, transcribed_unprocessed_pseudogene	CSNK1E	0.12	0	0.47	0	0	0	4.01489	5.40983	1.38085	0.167325	NA
ENSG00000283906.1_3	1	1	[ENST00000640749.1_1]	chr14:107280993-107281394	-	-	5	401	318	0	318	1	ENST00000640749.1_1	IGHV4-80	IG_V_pseudogene		0	0	0	0	0	0
ENSG00000283907.1_4	1	1	[ENST00000638356.1_1]	chr19:36048857-36072856	+	-	3	23999	494	398	96	0.194332	ENST00000638356.1_1	AD000090.1	lncRNA		69.98	48.5	47.05	36.41	38.95	34.45	448.93	0.527568	3.31649	0.000911559	0.00894211
ENSG00000283913.1_5	2	2	[ENST00000421889.1_1, ENST00000453174.7_2]	chr10:81664653-81710785	+	-	9	46132	2077	1184	893	0.429947	ENST00000421889.1_1, ENST00000453174.7_2, ENST00000480805.1_2, ENST00000497731.2_2, ENST00000634565.1_1	AL512662.2, BMS1P21, MBL1P	lncRNA, transcribed_unitary_pseudogene, transcribed_unprocessed_pseudogene		0.45	0.57	0.5	0.61	0.83	0.77	27.8334	-0.564345	-1.22513	0.220525	NA
ENSG00000283914.1_4	1	1	[ENST00000638890.1_1]	chr17:76244273-76247521	+	-	2	3248	792	0	792	1	ENST00000638890.1_1	AC087645.4	lncRNA		0	0	0	0	0	0.06
ENSG00000283930.1_4	1	1	[ENST00000640275.1_1]	chr10:38383295-38649026	+	-	18	265731	3955	667	3288	0.831353	ENST00000351773.7_1, ENST00000361085.9_1, ENST00000419779.1_1, ENST00000423162.1_2, ENST00000430475.1_1, ENST00000450980.1_1, ENST00000471365.1_1, ENST00000477790.1_1, ENST00000479469.5_1, ENST00000494540.5_1, ENST00000498773.5_1, ENST00000638053.1_2, ENST00000638066.1_1, ENST00000640275.1_2	AL117339.1, AL117339.2, AL117339.5, AL133217.1, HSD17B7P2, ZNF37A	lncRNA, nonsense_mediated_decay, processed_pseudogene, protein_coding, transcribed_unprocessed_pseudogene	ZNF37A	0.52	0.55	0.5	0.34	0.46	0.57	44.4998	0.145468	0.386932	0.698807	0.858947
ENSG00000283932.1_4	1	1	[ENST00000638550.1_1]	chr20:22541190-22564899	-	-	4	23709	4849	0	4849	1	ENST00000377115.4_1, ENST00000419308.6_2, ENST00000420070.1_1, ENST00000564492.1_2, ENST00000609300.1_1, ENST00000638550.2_2	FOXA2, LINC00261	lncRNA, protein_coding	FOXA2	0.01	0	0.05	0	0.01	0.01	1.36662	1.66326	0.728789	0.466131	NA
ENSG00000283940.1_4	1	1	[ENST00000639191.1_1]	chr2:131035608-131035949	+	-	1	341	341	0	341	1	ENST00000639191.1_1	AC068137.3	unprocessed_pseudogene		0	0	0	0	0	0
ENSG00000283945.1_3	3	3	[ENST00000638495.1_1, ENST00000640190.1_1, ENST00000640247.1_1]	chr9:27245677-27284867	-	-	20	39190	3855	248	3607	0.935668	ENST00000380032.8_4, ENST00000537675.5_3, ENST00000638495.1_1, ENST00000640190.1_1, ENST00000640247.1_1	EQTN, LINC00032	lncRNA, protein_coding, transcribed_unprocessed_pseudogene	EQTN	0	0	0	0	0	0
ENSG00000283948.1_3	1	1	[ENST00000639643.1_1]	chr14:106627438-106627741	-	-	2	303	303	0	303	1	ENST00000639643.1_1	IGHVIII-16-1	IG_V_pseudogene		0	0	0	0	0	0
ENSG00000283952.1_4	1	1	[ENST00000638880.1_1]	chr1:211256213-211361875	-	-	7	105662	536	0	536	1	ENST00000271751.10_4, ENST00000367007.5_2, ENST00000450040.2_2, ENST00000624583.2_1, ENST00000638498.1_1, ENST00000638880.1_1, ENST00000638931.1_1, ENST00000638960.1_1, ENST00000638983.1_2, ENST00000639602.1_2, ENST00000639754.1_1, ENST00000639952.1_2, ENST00000640044.1_1, ENST00000640243.1_1, ENST00000640522.1_1, ENST00000640528.1_1, ENST00000640566.1_1, ENST00000640710.1_1, ENST00000640890.1_1	AC092017.3, AC092017.4, AL590132.1, KCNH1	lncRNA, nonsense_mediated_decay, protein_coding, retained_intron	KCNH1	0	0	0	0	0	0
ENSG00000283959.1_4	1	1	[ENST00000640504.1_1]	chr8:103668691-103699346	+	-	5	30655	2130	305	1825	0.856808	ENST00000640504.1_1	AP002851.1	lncRNA		0.4	0.4	0.32	0.4	0.41	0.47	19.2401	-0.273382	-0.504896	0.613632	NA
ENSG00000283967.1_4	1	1	[ENST00000640803.1_1]	chr5:17590472-17591069	-	-	1	597	597	0	597	1	ENST00000640803.1_1	TAF11L8	protein_coding		0.16	0	0	0	0	0	0.40391	2.05177	0.510882	0.609433	NA
ENSG00000283972.1_4	2	2	[ENST00000639507.1_1, ENST00000639755.1_1]	chr22:21547648-21558044	-	-	2	10396	358	0	358	1	ENST00000639507.1_1, ENST00000639755.1_1	AP000550.4	lncRNA, transcribed_unprocessed_pseudogene		0	0	0	0.09	0	0
ENSG00000283973.1_4	2	2	[ENST00000640236.1_1, ENST00000640492.1_1]	chr1:43424735-43427535	-	-	6	2800	852	336	516	0.605634	ENST00000426263.8_3, ENST00000640236.1_1, ENST00000640492.1_1, ENST00000658437.1_1	AC099795.1, SLC2A1	lncRNA, protein_coding		0.12	0.09	0	0.07	0.17	0	0.992497	-0.257151	-0.103926	0.917228	NA
ENSG00000283977.1_5	2	2	[ENST00000639224.1_1, ENST00000640959.1_2]	chr11:6502714-6530208	+	-	7	27494	884	0	884	1	ENST00000254579.10_1, ENST00000254616.11_2, ENST00000354685.7_1, ENST00000472080.1_1, ENST00000473019.5_1, ENST00000477562.1_1, ENST00000496802.5_3, ENST00000527990.6_1, ENST00000528908.1_1, ENST00000530751.1_1, ENST00000531462.5_1, ENST00000533379.1_1, ENST00000639224.1_1, ENST00000640959.1_3	AC084337.2, DNHD1, TIMM10B	lncRNA, nonsense_mediated_decay, protein_coding, retained_intron	TIMM10B, FXC1, DNHD1	0.63	0.88	0.22	0.19	0.36	0.83	6.30753	0.271791	0.269885	0.787249	NA
ENSG00000283980.1_5	2	2	[ENST00000640117.1_1, ENST00000640151.1_2]	chr19:12798811-12799236	+	-	1	425	425	0	425	1	ENST00000640117.1_1, ENST00000640151.1_2	GNG14	protein_coding		0	0	0	0.14	0	0
ENSG00000283982.1_4	1	1	[ENST00000640307.1_1]	chr9:23500688-23672385	-	-	28	171697	4805	1616	3189	0.663684	ENST00000440888.1_1, ENST00000640307.1_1	AL445623.1, AL445623.2	lncRNA		0.03	0.03	0	0.02	0.02	0.04	2.64468	-0.461112	-0.300626	0.7637	NA
ENSG00000283988.1_4	1	1	[ENST00000639969.1_1]	chr5:17593906-17594503	-	-	1	597	597	0	597	1	ENST00000639969.1_1	TAF11L9	protein_coding		0.16	0.18	0.58	0.06	0.24	0.46	3.62901	0.205487	0.159701	0.873117	NA
ENSG00000283991.1_4	1	1	[ENST00000639380.1_1]	chr7:4169812-4174469	-	-	3	4657	578	272	306	0.529412	ENST00000639380.1_1	AC017000.1	lncRNA		0	0	0.26	0	0	0	0.504334	2.40506	0.602374	0.546925	NA
ENSG00000283992.2_3	2	2	[ENST00000317543.12_3, ENST00000521396.1_2]	chr8:143845755-143851246	-	-	3	5491	583	0	583	1	ENST00000317543.12_3, ENST00000521396.1_2, ENST00000523332.5_2, ENST00000615007.4_2	LYNX1-SLURP2, SLURP2	protein_coding	LYNX1	0	0	0	0	0.26	0	0.400184	-2.22851	-0.553311	0.580051	NA
ENSG00000283994.1_4	1	1	[ENST00000473426.1_2]	chr2:144359085-144366328	+	-	3	7243	1517	0	1517	1	ENST00000473426.1_2	AC092652.3	lncRNA	ARHGAP15	0	0.03	0.07	0.22	0	0	1.62804	-1.2973	-0.571922	0.567375	NA
ENSG00000283999.1_4	1	1	[ENST00000640695.1_1]	chr1:111016377-111031285	+	-	8	14908	1186	203	983	0.828836	ENST00000420853.1_1, ENST00000462836.2_2, ENST00000474680.5_1, ENST00000634812.2_2, ENST00000639693.1_1, ENST00000640695.1_1	AL358215.2, AL358215.3, CYMP	lncRNA, transcribed_unitary_pseudogene		0	0	0	0	0	0
ENSG00000284003.1_2	1	1	[ENST00000640874.1_1]	chr2:132131219-132137248	-	-	3	6029	297	0	297	1	ENST00000640874.1_1	AC073869.6	unprocessed_pseudogene		0	0	0	0	0	0
ENSG00000284018.1_4	1	1	[ENST00000639584.1_1]	chr11:4254517-4255102	+	-	1	585	585	0	585	1	ENST00000639584.1_1	SSU72P5	protein_coding		0	0	0	0	0	0
ENSG00000284024.2_4	4	4	[ENST00000437161.7_2, ENST00000493178.1_2, ENST00000640019.2_2, ENST00000645667.1_1]	chr10:14880158-14889017	+	-	6	8859	4924	877	4047	0.821893	ENST00000378372.8_2, ENST00000437161.7_2, ENST00000441647.1_4, ENST00000493178.1_2, ENST00000640019.2_2, ENST00000645667.1_1	HSPA14	lncRNA, protein_coding	HSPA14	21.36	22.55	24.93	20.82	21.33	23.46	1582.66	0.0134676	0.13457	0.892952	0.955576
ENSG00000284041.1_4	1	1	[ENST00000478789.5_2]	chr7:150065878-150094003	+	-	3	28125	635	0	635	1	ENST00000329630.10_4, ENST00000397281.6_1, ENST00000444957.3_1, ENST00000466559.1_1, ENST00000467980.5_1, ENST00000469309.1_1, ENST00000473391.1_1, ENST00000475514.5_5, ENST00000478789.5_3, ENST00000482680.1_1, ENST00000483664.5_2, ENST00000486297.1_3, ENST00000488943.1_3, ENST00000489432.6_1, ENST00000490973.1_4, ENST00000495535.1_1, ENST00000518514.1_1	AC073111.3, REPIN1, ZNF775	lncRNA, nonsense_mediated_decay, protein_coding, retained_intron	REPIN1, ZNF775	0	0	0.24	0	0	0	0.504354	2.40667	0.602765	0.546665	NA
ENSG00000284042.1_4	1	1	[ENST00000640558.1_1]	chr5:17528777-17529374	+	-	1	597	597	0	597	1	ENST00000640558.1_1	TAF11L6	protein_coding		0	0	0	0.06	0	0
ENSG00000284048.2_4	2	2	[ENST00000483664.5_2, ENST00000486297.1_3]	chr7:150076417-150107685	+	-	4	31268	689	77	612	0.888244	ENST00000329630.10_4, ENST00000478789.5_3, ENST00000483664.5_2, ENST00000486297.1_3, ENST00000490973.1_4, ENST00000498682.3_4, ENST00000641234.1_1, ENST00000641330.1_1, ENST00000641717.1_1, ENST00000641849.1_1, ENST00000642008.1_1	AC073111.3, AC073111.4, ZNF775	lncRNA, protein_coding	ZNF775	0	0	0	0	0	0.07
ENSG00000284057.1_4	1	1	[ENST00000638767.1_1]	chr11:93474829-93545544	+	-	19	70715	2993	0	2993	1	ENST00000251871.9_3, ENST00000331239.8_1, ENST00000354421.7_1, ENST00000507258.4_2, ENST00000525026.6_2, ENST00000525613.2_2, ENST00000526335.1_1, ENST00000527003.5_1, ENST00000527363.5_1, ENST00000528099.5_1, ENST00000528288.5_1, ENST00000528786.2_3, ENST00000529626.2_2, ENST00000530279.5_1, ENST00000530620.5_1, ENST00000530819.1_2, ENST00000531516.1_1, ENST00000531650.5_1, ENST00000531920.6_2, ENST00000533133.6_2, ENST00000533154.1_1, ENST00000533359.5_2, ENST00000533367.6_2, ENST00000533585.5_1, ENST00000540113.5_1, ENST00000617482.4_1, ENST00000638270.1_1, ENST00000638294.1_1, ENST00000638487.1_1, ENST00000638518.1_1, ENST00000638767.1_1, ENST00000638790.1_1, ENST00000639189.1_1, ENST00000639457.1_1, ENST00000639523.1_1, ENST00000639596.1_1, ENST00000639724.1_1, ENST00000640027.1_1, ENST00000640077.1_1, ENST00000640411.1_1, ENST00000640451.1_1, ENST00000640473.1_1, ENST00000640521.1_1, ENST00000640583.1_1, ENST00000640804.1_1	AP001273.2, C11orf54, MED17	lncRNA, nonsense_mediated_decay, protein_coding, retained_intron	C11orf54, MED17	0	0	0.51	0.84	0.36	0.23	22.2615	-1.53282	-0.65617	0.511715	NA
ENSG00000284060.1_4	1	1	[ENST00000442739.1_1]	chr22:21357183-21363742	-	-	2	6559	958	0	958	1	ENST00000292748.7_3, ENST00000422086.5_3, ENST00000442739.1_1	AC002472.2, TUBA3FP	lncRNA, transcribed_unprocessed_pseudogene		0	0	0	0	0	0
ENSG00000284084.1_3	2	2	[ENST00000479041.5_2, ENST00000502600.5_2]	chr2:201560445-201612763	+	-	9	52318	1218	0	1218	1	ENST00000467633.1_1, ENST00000469595.1_2, ENST00000472376.2_2, ENST00000479041.5_2, ENST00000484406.1_2, ENST00000487742.7_3, ENST00000491025.5_2, ENST00000502600.5_3	AOX2P, AOX3P, AOX3P-AOX2P	lncRNA, transcribed_unprocessed_pseudogene		0	0	0	0.07	0	0
ENSG00000284095.1_4	2	2	[ENST00000622932.2_1, ENST00000638462.1_1]	chr3:130586847-130588201	-	-	1	1354	1354	1336	18	0.0132939	ENST00000622932.2_1, ENST00000638462.1_1	AC055733.4	TEC		2.02	1.03	1.52	0.65	0.7	1.74	38.5209	0.475411	1.00682	0.314022	0.576769
ENSG00000284098.1_4	1	1	[ENST00000640395.1_1]	chr7:57258006-57258167	+	-	1	161	161	0	161	1	ENST00000640395.1_1	AC099654.9	unprocessed_pseudogene		0	0	0	0	0	0
ENSG00000284116.1_4	1	1	[ENST00000639363.1_1]	chr9:42128810-42251629	-	-	4	122819	1066	320	746	0.699812	ENST00000429522.1_1, ENST00000639363.1_1, ENST00000640245.1_1	AL772307.1, FGF7P3, RPL7AP49	lncRNA, processed_pseudogene		1.43	1.27	0.9	0.44	1.14	1.93	27.6246	-0.0367952	-0.0679364	0.945836	NA
ENSG00000284128.1_4	3	3	[ENST00000382243.5_2, ENST00000611425.1_1, ENST00000614808.1_1]	chr22:25040757-25049323	+	-	8	8566	1603	0	1603	1	ENST00000382243.5_2, ENST00000447261.6_2, ENST00000611425.1_1, ENST00000614808.1_1, ENST00000621462.4_2	AP000356.3, BCRP3	lncRNA, retained_intron, transcribed_unprocessed_pseudogene		0.59	0.44	0.77	0.91	0.35	0.25	7.13311	0.181423	0.194879	0.845488	NA
ENSG00000284130.1_4	1	1	[ENST00000640124.1_1]	chr22:21365672-21368506	-	-	4	2834	621	0	621	1	ENST00000292748.7_3, ENST00000422086.5_3, ENST00000640124.1_1	AC002472.3, TUBA3FP	lncRNA, transcribed_unprocessed_pseudogene		0	0	0	0	0	0
ENSG00000284138.1_4	1	1	[ENST00000639582.1_1]	chr1:43417872-43418312	-	-	1	440	440	0	440	1	ENST00000639582.1_1	ATP6V0CP4	processed_pseudogene		0.87	0.35	0.59	0.54	0	0.7	4.34022	0.488747	0.388203	0.697866	NA
ENSG00000284171.1_4	1	1	[ENST00000638485.1_1]	chr2:131036016-131036312	+	-	1	296	296	0	296	1	ENST00000638485.1_1	AC068137.4	unprocessed_pseudogene		0	0	0	0	0	0
ENSG00000284188.2_4	1	1	[ENST00000640271.2_2]	chr1:244893199-244894264	-	-	1	1065	1065	90	975	0.915493	ENST00000640271.2_2	AL451007.3	protein_coding		0	0	0	0	0	0.13	0.504346	-2.49814	-0.625101	0.531905	NA
ENSG00000284194.1_4	4	2	[ENST00000535425.5_2, ENST00000543927.5_2, ENST00000638598.1_1, ENST00000638670.1_2]	chr22:50961996-50964868	-	-	3	2872	1196	0	1196	1	ENST00000252029.8_2, ENST00000252785.3_1, ENST00000395678.7_1, ENST00000395680.6_2, ENST00000395681.6_2, ENST00000395693.7_2, ENST00000425169.1_5, ENST00000476284.1_1, ENST00000487577.5_2, ENST00000535425.5_3, ENST00000543927.6_3, ENST00000638598.2_2, ENST00000650719.1_1, ENST00000651401.1_2, ENST00000651490.1_2, ENST00000652401.1_2	SCO2, TYMP	protein_coding, retained_intron	SCO2, TYMP	1.2	1.71	2.37	1.35	0	2.56	34.8824	0.366169	0.238035	0.811854	0.919819
ENSG00000284196.2_4	6	6	[ENST00000638633.1_1, ENST00000639897.1_1, ENST00000639964.1_1, ENST00000639965.1_1, ENST00000640346.1_1, ENST00000648514.1_1]	chr13:80515665-80648775	-	-	14	133110	10285	4880	5405	0.525523	ENST00000638633.1_1, ENST00000639897.1_1, ENST00000639964.1_1, ENST00000639965.1_1, ENST00000640346.1_1, ENST00000648514.1_1, ENST00000664333.1_1, ENST00000666462.1_1	AL158064.1	lncRNA, retained_intron		0.74	0.74	0.59	0.56	0.66	0.44	57.9988	0.256034	0.776612	0.437388	0.687482
ENSG00000284209.1_4	1	1	[ENST00000638228.1_1]	chr16:34274539-34292583	+	-	7	18044	703	0	703	1	ENST00000407030.4_1, ENST00000638228.1_1	CCNYL3, FP325313.1	unprocessed_pseudogene		0	0	0	0	0	0
ENSG00000284221.1_4	1	1	[ENST00000638857.1_1]	chr7:57260111-57260405	+	-	1	294	294	0	294	1	ENST00000638857.1_1	AC099654.10	unprocessed_pseudogene		0	0	0	0	0	0
ENSG00000284233.1_4	1	1	[ENST00000639500.1_1]	chr22:25029238-25029410	+	-	1	172	172	0	172	1	ENST00000447261.6_2, ENST00000621462.4_2, ENST00000639500.1_1	AP000356.4, BCRP3	lncRNA, retained_intron, transcribed_unprocessed_pseudogene		0	0	0	0	0	0
ENSG00000284234.1_4	1	1	[ENST00000638483.1_1]	chr5:17525343-17525940	+	-	1	597	597	0	597	1	ENST00000638483.1_1	TAF11L5	protein_coding		0.16	0.18	0.58	0.06	0.24	0.46	3.62901	0.205487	0.159701	0.873117	NA
ENSG00000284237.1_4	1	1	[ENST00000638446.1_1]	chr1:208132636-208142674	+	-	5	10038	7440	1798	5642	0.758333	ENST00000638446.1_1	AL356275.1	lncRNA		0	0	0.01	0.01	0.01	0.03	1.69646	-3.1272	-1.49619	0.134604	NA
ENSG00000284240.1_4	3	3	[ENST00000640362.1_1, ENST00000640491.1_1, ENST00000640794.1_1]	chr1:87678351-87730424	+	-	8	52073	4926	832	4094	0.8311	ENST00000640362.1_1, ENST00000640491.1_1, ENST00000640794.1_1	AC099062.1	lncRNA		0.36	0.32	0.22	0.74	0.27	0.27	10.1083	-0.485401	-0.617842	0.536679	NA
ENSG00000284242.1_4	1	1	[ENST00000640823.1_1]	chr17:64274176-64274782	+	-	1	606	606	394	212	0.349835	ENST00000640823.1_1	AC009452.1	unprocessed_pseudogene		0.17	0	0.35	0	0	0.31	1.75566	0.638151	0.296786	0.76663	NA
ENSG00000284263.1_4	1	1	[ENST00000638861.1_1]	chr17:22031491-22031848	+	-	1	357	357	0	357	1	ENST00000638861.1_1	AC132825.6	unprocessed_pseudogene		0	0	0.15	0	0	0
ENSG00000284283.1_4	1	1	[ENST00000638408.1_1]	chr5:17521909-17522506	+	-	1	597	597	0	597	1	ENST00000638408.1_1	TAF11L4	protein_coding		0	0	0	0	0.24	0	0.4634	-2.39457	-0.598076	0.549789	NA
ENSG00000284291.1_4	1	1	[ENST00000639868.1_1]	chr7:57257284-57257933	+	-	1	649	649	0	649	1	ENST00000639868.1_1	AC099654.11	unprocessed_pseudogene		0	0	0.08	0	0	0
ENSG00000284292.1_4	2	2	[ENST00000441989.6_2, ENST00000638617.1_1]	chr7:98923501-98992276	+	-	20	68775	2705	152	2553	0.943808	ENST00000262942.10_3, ENST00000414376.5_2, ENST00000417330.6_4, ENST00000418347.6_1, ENST00000427217.6_2, ENST00000429246.6_3, ENST00000431816.6_3, ENST00000432343.1_1, ENST00000432786.5_2, ENST00000441989.6_2, ENST00000443222.6_2, ENST00000445924.5_1, ENST00000451682.5_1, ENST00000455009.6_2, ENST00000458033.6_4, ENST00000463009.1_2, ENST00000463078.1_1, ENST00000468337.1_1, ENST00000471960.5_2, ENST00000474880.5_1, ENST00000477240.1_1, ENST00000481997.5_1, ENST00000484375.5_1, ENST00000484600.6_1, ENST00000491294.1_1, ENST00000493403.1_1, ENST00000638617.1_1, ENST00000645391.1_1, ENST00000646101.2_2	AC004922.1, ARPC1A, ARPC1B	lncRNA, nonsense_mediated_decay, protein_coding, retained_intron	ARPC1B, ARPC1A	24.94	19.67	14.75	18.58	22.81	19.6	1051.07	-0.102283	-0.689733	0.490362	0.72804
ENSG00000284294.1_4	3	3	[ENST00000623496.1_1, ENST00000638287.1_1, ENST00000640084.1_1]	chr22:18923923-18935254	+	-	5	11331	1664	1473	191	0.114784	ENST00000623496.1_1, ENST00000638240.1_1, ENST00000638287.1_1, ENST00000640084.1_1	AC007326.4, AC007326.5	lncRNA, protein_coding, retained_intron		2.71	3.04	1.27	2.8	1.79	1.84	59.9423	0.0870908	0.233105	0.81568	0.922528
ENSG00000284299.1_4	2	2	[ENST00000638983.1_2, ENST00000639602.1_2]	chr1:211031466-211307488	-	-	8	276022	4652	0	4652	1	ENST00000271751.10_4, ENST00000367007.5_2, ENST00000455509.1_1, ENST00000624583.2_1, ENST00000638357.1_1, ENST00000638498.1_1, ENST00000638880.1_1, ENST00000638960.1_1, ENST00000638983.1_2, ENST00000639385.1_3, ENST00000639602.1_2, ENST00000639754.1_1, ENST00000639952.1_2, ENST00000640044.1_1, ENST00000640243.1_1, ENST00000640522.1_1, ENST00000640528.1_1, ENST00000640566.1_1, ENST00000640710.1_1, ENST00000640890.1_1	AC092017.3, AL590132.1, IPO8P1, KCNH1	lncRNA, nonsense_mediated_decay, processed_pseudogene, protein_coding, retained_intron	KCNH1	0.44	0.16	0.13	0.41	0.31	0.41	31.6568	-0.731736	-1.44825	0.147548	NA
ENSG00000284300.1_4	1	1	[ENST00000638744.1_1]	chr17:22030788-22031123	+	-	1	335	335	0	335	1	ENST00000638744.1_1	AC132825.7	unprocessed_pseudogene		0	0	0	0	0	0
ENSG00000284306.1_4	1	1	[ENST00000640805.1_1]	chr11:4263285-4263870	-	-	1	585	585	0	585	1	ENST00000640805.1_1	SSU72P2	protein_coding		0	0	0	0	0	0
ENSG00000284308.1_3	6	5	[ENST00000290390.9_1, ENST00000612891.4_1, ENST00000638555.1_3, ENST00000640331.1_3, ENST00000640371.1_2, ENST00000640868.1_3]	chr2:74641302-74648718	-	-	4	7416	2995	124	2871	0.958598	ENST00000290390.9_1, ENST00000414130.1_1, ENST00000517883.2_3, ENST00000612891.4_1, ENST00000638555.1_4, ENST00000640331.1_4, ENST00000640371.1_2, ENST00000640868.1_3	AC005041.1, C2orf81, HMGA1P8	nonsense_mediated_decay, processed_pseudogene, protein_coding	C2orf81	2.66	2.45	2.05	3.54	2.32	1.92	77.2793	-0.16656	-0.541538	0.588137	0.79702
ENSG00000284309.1_4	1	1	[ENST00000640097.1_1]	chr1:26373155-26375590	+	-	2	2435	941	273	668	0.709883	ENST00000640097.1_1	AL391650.2	lncRNA		0	0	0	0	0	0
ENSG00000284327.1_4	1	1	[ENST00000639256.1_1]	chr12:7772467-7772856	-	-	1	389	389	0	389	1	ENST00000639256.1_1	AC006927.2	processed_pseudogene		0	0	0	0	0	0
ENSG00000284328.1_4	1	1	[ENST00000640783.1_1]	chr17:22031201-22031498	+	-	1	297	297	0	297	1	ENST00000640783.1_1	AC132825.8	unprocessed_pseudogene		0	0	0	0	0	0
ENSG00000284337.1_5	2	2	[ENST00000638162.1_1, ENST00000640669.1_1]	chr2:110656008-110726134	+	-	18	70126	4426	1648	2778	0.627655	ENST00000417926.5_2, ENST00000424113.5_3, ENST00000424535.5_1, ENST00000425917.1_1, ENST00000433786.1_1, ENST00000435951.1_2, ENST00000437679.2, ENST00000479168.1, ENST00000482065.1, ENST00000487150.1, ENST00000553749.1, ENST00000638162.1_1, ENST00000638368.1_1, ENST00000639717.1_1, ENST00000640669.1_1	AC013268.1, AC013271.1, LIMS3	lncRNA, nonsense_mediated_decay, processed_transcript, protein_coding, retained_intron, transcribed_unprocessed_pseudogene	LIMS3, LIMS3L	0.06	0	0.05	0.11	0	0.07	2.90222	-0.637501	-0.384794	0.70039	NA
ENSG00000284341.1_4	1	1	[ENST00000471521.5_2]	chr9:139871969-139879887	+	-	10	7918	989	0	989	1	ENST00000371623.5_1, ENST00000371625.8_3, ENST00000408973.2_1, ENST00000432827.1_1, ENST00000444903.2_1, ENST00000446677.2_2, ENST00000457950.5_2, ENST00000460177.1_1, ENST00000460340.1_1, ENST00000462514.1_1, ENST00000471521.5_2, ENST00000482657.1_1, ENST00000492068.2_1, ENST00000640716.1_1	AL807752.7, LCNL1, PTGDS	nonsense_mediated_decay, protein_coding, retained_intron	LCNL1, PTGDS	0	0	0	0	0	0
ENSG00000284356.1_4	1	1	[ENST00000638842.1_1]	chr5:17597340-17597937	-	-	1	597	597	0	597	1	ENST00000638842.1_1	TAF11L10	protein_coding		0.16	0.18	0.58	0.06	0.24	0.46	3.62901	0.205487	0.159701	0.873117	NA
ENSG00000284373.1_4	1	1	[ENST00000639081.1_1]	chr5:17498339-17498936	+	-	1	597	597	0	597	1	ENST00000639081.1_1	TAF11L2	protein_coding		0	0	0	0	0	0
ENSG00000284376.1_4	3	3	[ENST00000450040.2_2, ENST00000638931.1_1, ENST00000639326.1_1]	chr1:211281786-211380480	-	-	8	98694	2364	1945	419	0.177242	ENST00000450040.2_2, ENST00000638880.1_1, ENST00000638931.1_1, ENST00000639326.1_1	AC092017.3, AC092017.4	lncRNA, protein_coding		0.16	0.33	0.46	0.38	0.13	0.18	8.45706	0.532104	0.614067	0.539171	NA
ENSG00000284377.1_4	1	1	[ENST00000639829.1_1]	chrX:146262581-146353412	+	-	5	90831	1506	1235	271	0.179947	ENST00000639829.1_1	AL589669.1	lncRNA		0.15	0	0.03	0	0	0.06	1.32224	1.50969	0.615907	0.537956	NA
ENSG00000284380.1_4	1	1	[ENST00000623198.2_2]	chrY:27610152-27619768	+	-	3	9616	397	0	397	1	ENST00000623198.2_2	AC006328.2	unprocessed_pseudogene		0	0	0	0	0	0
ENSG00000284391.1_4	1	1	[ENST00000638795.1_1]	chrX:69647299-69655200	-	-	3	7901	1529	107	1422	0.93002	ENST00000638795.1_1	AL139398.1	lncRNA		0.11	0	0.03	0	0.08	0.09	1.74596	-0.380301	-0.191451	0.848172	NA
ENSG00000284393.1_5	1	1	[ENST00000402465.8_3]	chr12:8290735-8327916	+	-	5	37181	496	0	496	1	ENST00000229332.11_5, ENST00000345999.9_5, ENST00000352620.9_5, ENST00000359286.4_1, ENST00000360500.5_5, ENST00000396570.7_3, ENST00000402465.8_4, ENST00000546339.2_3, ENST00000610508.4_1, ENST00000641376.1_3	AC006511.5, AC092111.3, CLEC4A, ZNF705A	lncRNA, nonsense_mediated_decay, protein_coding	CLEC4A, ZNF705A	0	0.01	0	0	0	0
ENSG00000284395.1_4	1	1	[ENST00000640283.1_2]	chr16:1481035-1483398	+	-	2	2363	925	0	925	1	ENST00000640283.1_2	AL032819.3	protein_coding		0.13	0.04	0.15	0.06	0.14	0.1	2.02907	0.0212594	0.0130669	0.989574	NA
ENSG00000284418.1_4	1	1	[ENST00000640003.1_1]	chr9:22703514-23438698	-	-	10	735184	1186	395	791	0.666948	ENST00000640003.1_1, ENST00000664493.1_1	AL391117.1	lncRNA		0.31	0.59	0.42	0.41	0.37	0.22	10.0096	0.340181	0.443887	0.657124	NA
ENSG00000284428.1_5	11	9	[ENST00000638174.1_1, ENST00000638822.1_1, ENST00000638919.1_1, ENST00000639327.1_1, ENST00000639752.1_1, ENST00000639997.1_1, ENST00000640354.1_1, ENST00000640355.1_1, ENST00000640517.1_1, ENST00000640838.1_1, ENST00000640920.1_1]	chr19:23442707-23457053	-	-	5	14346	5091	4126	965	0.18955	ENST00000594653.1_1, ENST00000611392.5_4, ENST00000638174.1_1, ENST00000638822.1_1, ENST00000638919.1_1, ENST00000639327.1_1, ENST00000639752.1_1, ENST00000639997.1_1, ENST00000640354.1_1, ENST00000640355.1_1, ENST00000640517.1_1, ENST00000640838.1_1, ENST00000640920.1_1	AC092329.1, AC092329.3, AC092329.4	lncRNA, protein_coding, retained_intron		6.66	8.17	6.14	8.36	7.98	5.21	139.537	-0.0888296	-0.365722	0.714572	0.866469
ENSG00000284430.1_4	1	1	[ENST00000638312.1_1]	chr19:31591209-31638887	+	-	6	47678	5059	1596	3463	0.684523	ENST00000638312.1_1	AC020912.1	lncRNA		0.16	0.09	0.19	0.21	0.09	0.13	16.9713	0.0136194	0.0218372	0.982578	NA
ENSG00000284431.1_4	1	1	[ENST00000639722.1_1]	chr22:40742532-40806058	+	-	31	63526	4563	301	4262	0.934035	ENST00000216194.11_1, ENST00000248929.14_2, ENST00000342312.9_1, ENST00000417424.1_3, ENST00000423176.6_1, ENST00000427834.5_3, ENST00000457767.5_3, ENST00000462457.1_1, ENST00000466863.1_1, ENST00000467915.1_1, ENST00000469719.5_1, ENST00000470518.5_1, ENST00000477111.2_1, ENST00000478085.5_1, ENST00000480775.2_1, ENST00000480830.5_1, ENST00000481028.1_1, ENST00000481408.5_1, ENST00000485962.5_1, ENST00000498234.2_1, ENST00000623063.3_3, ENST00000623287.3_1, ENST00000623387.1_1, ENST00000623632.3_1, ENST00000623978.3_1, ENST00000624027.1_1, ENST00000624474.1_1, ENST00000624503.1_1, ENST00000625194.3_3, ENST00000636124.1_1, ENST00000636265.1_1, ENST00000636433.1_1, ENST00000636714.1_3, ENST00000637666.1_1, ENST00000637669.1_1, ENST00000638161.1_1, ENST00000639722.1_1	ADSL, AL022238.4, SGSM3	lncRNA, nonsense_mediated_decay, protein_coding, retained_intron	ADSL, SGSM3	0.75	0.24	0.17	0.12	0.73	0.38	42.183	-0.169048	-0.289126	0.772485	0.899095
ENSG00000284439.1_4	1	1	[ENST00000638668.1_1]	chr5:17518475-17519072	+	-	1	597	597	0	597	1	ENST00000638668.1_1	TAF11L3	protein_coding		0	0	0	0	0	0
ENSG00000284461.2_3	1	1	[ENST00000503687.2_3]	chr7:66093944-66276176	+	-	13	182232	4139	446	3693	0.892244	ENST00000275532.8_2, ENST00000284957.9_3, ENST00000380828.6_3, ENST00000437078.6_3, ENST00000439720.3_3, ENST00000442563.5_2, ENST00000443322.1_1, ENST00000449064.6_2, ENST00000450873.6_3, ENST00000461017.1_1, ENST00000484547.7_2, ENST00000503687.2_3, ENST00000510829.6_3, ENST00000607882.5_1, ENST00000638524.1_1, ENST00000638540.1_1, ENST00000639828.1_1, ENST00000639879.1_1, ENST00000640234.1_1, ENST00000640385.1_1, ENST00000640601.1_1, ENST00000640851.1_1	AC027644.4, KCTD7, RABGEF1	lncRNA, nonsense_mediated_decay, protein_coding	RABGEF1, KCTD7	0.72	1.26	1.13	1.11	0.57	0.8	89.1746	0.295016	0.929602	0.352577	0.61393
ENSG00000284465.1_4	1	1	[ENST00000640846.1_1]	chr5:17585270-17585867	-	-	1	597	597	0	597	1	ENST00000640846.1_1	TAF11L7	protein_coding		0.16	0.18	0	0.06	0.24	0.46	2.45222	-1.11626	-0.691819	0.489051	NA
ENSG00000284471.1_5	1	1	[ENST00000638516.1_1]	chr9:45118947-45123086	+	-	1	4139	4139	1127	3012	0.727712	ENST00000638516.1_1	CR769775.2	TEC		0.01	0.06	0.08	0.02	0	0.08	4.14509	0.508759	0.376101	0.706842	NA
ENSG00000284474.1_4	1	1	[ENST00000639774.1_1]	chr7:57234745-57234952	+	-	1	207	207	0	207	1	ENST00000639774.1_1	AC099654.12	unprocessed_pseudogene		0	0	0	0	0	0
ENSG00000284479.1_5	1	1	[ENST00000635976.1_2]	chr2:131792664-131792835	+	-	1	171	171	0	171	1	ENST00000439368.6_1, ENST00000496764.6_1, ENST00000635976.1_2	ARHGEF4, SMIM39	lncRNA, protein_coding	ARHGEF4	0	0.92	0	0.51	0.57	0	0.715637	0.108441	0.0358345	0.971414	NA
ENSG00000284484.1_4	1	1	[ENST00000640173.1_1]	chr16:75694124-75710907	-	-	3	16783	1240	0	1240	1	ENST00000640173.1_1	AC025287.4	protein_coding		0	0	0	0	0	0
ENSG00000284490.1_4	1	1	[ENST00000638271.1_1]	chr19:6199415-6205132	+	-	2	5717	216	0	216	1	ENST00000638271.1_1	AC011471.4	unprocessed_pseudogene		0	0	0	0	0	0
ENSG00000284491.2_4	3	3	[ENST00000639767.2_2, ENST00000639810.2_2, ENST00000643364.1_1]	chr19:12912844-12924395	+	-	10	11551	1769	0	1769	1	ENST00000221486.5_2, ENST00000590121.2_4, ENST00000590279.2_2, ENST00000593017.2_2, ENST00000639767.2_2, ENST00000639810.2_2, ENST00000643364.1_1, ENST00000643757.1_1, ENST00000646769.1_1	RNASEH2A, THSD8	lncRNA, nonsense_mediated_decay, protein_coding, retained_intron	RNASEH2A	16.56	22.41	24.29	39.89	47.3	31.32	843.261	-0.955076	-5.98982	2.10078e-09	1.23714e-07
ENSG00000284500.2_5	5	3	[ENST00000639217.1_1, ENST00000640156.1_2, ENST00000640541.1_1, ENST00000640881.1_2, ENST00000640932.1_1]	chr15:22278030-22347782	+	-	12	69752	1587	559	1028	0.647763	ENST00000625989.2_2, ENST00000628444.1_2, ENST00000639059.1_2, ENST00000639217.1_1, ENST00000640156.1_2, ENST00000640541.1_1, ENST00000640881.1_2, ENST00000640932.2_2, ENST00000669194.1_1	AC134980.2, AC134980.3, LINC02203	lncRNA, protein_coding		0	0	0	0	0	0
ENSG00000284505.1_2	2	2	[ENST00000523332.5_2, ENST00000615007.4_2]	chr8:143845751-143859640	-	-	7	13889	1318	0	1318	1	ENST00000317543.12_3, ENST00000521396.1_2, ENST00000522906.1_1, ENST00000523332.5_2, ENST00000613110.4_2, ENST00000614268.4_3, ENST00000614491.1_2, ENST00000615007.4_2, ENST00000620006.4_2, ENST00000621401.4_2, ENST00000652477.1_1	LYNX1, LYNX1-SLURP2, SLURP2	lncRNA, protein_coding	LYNX1	0	0	0	0	0	0
ENSG00000284512.1_4	2	2	[ENST00000638192.1_1, ENST00000640345.1_1]	chr16:81055920-81129889	-	-	6	73969	2892	900	1992	0.688797	ENST00000315467.8_2, ENST00000561801.2_3, ENST00000561808.1_2, ENST00000562315.1_1, ENST00000564386.6_2, ENST00000564477.1_1, ENST00000564536.2_3, ENST00000566390.5_2, ENST00000566566.2_2, ENST00000569885.6_2, ENST00000638192.1_1, ENST00000638948.1_2, ENST00000639137.1_1, ENST00000639169.1_1, ENST00000639689.1_1, ENST00000640150.1_1, ENST00000640345.1_1, ENST00000640370.1_1, ENST00000649061.1_1	AC092718.2, AC092718.3, AC092718.8, GCSH	lncRNA, nonsense_mediated_decay, protein_coding, retained_intron	GCSH	0.17	0.02	0.19	0.19	0.07	0.08	6.89155	0.131634	0.125556	0.900084	NA
ENSG00000284513.1_4	1	1	[ENST00000640161.1_1]	chr12:5069278-5072616	+	-	3	3338	1696	496	1200	0.707547	ENST00000640161.1_1	AC006063.2	lncRNA		0	0	0.05	0	0	0	0.336297	1.82964	0.453374	0.65028	NA
ENSG00000284516.1_4	2	2	[ENST00000640685.1_1, ENST00000640984.1_1]	chr4:83206123-83261166	+	-	7	55043	967	0	967	1	ENST00000640685.1_1, ENST00000640984.1_1	VAMP9P	lncRNA, transcribed_unitary_pseudogene		0	0	0	0	0	0
ENSG00000284522.1_4	1	1	[ENST00000638789.1_1]	chr12:7778698-7779082	+	-	1	384	384	0	384	1	ENST00000638789.1_1	AC006927.3	processed_pseudogene		0	0	0	0	0	0
ENSG00000284523.1_4	4	4	[ENST00000638739.1_1, ENST00000638785.1_1, ENST00000640670.1_1, ENST00000640784.1_1]	chr7:98850074-98923449	-	-	8	73375	4408	1495	2913	0.660844	ENST00000638739.1_1, ENST00000638785.1_1, ENST00000640670.1_1, ENST00000640784.1_1, ENST00000671330.1_1	AC004834.1	lncRNA		3.81	2.3	3.29	2.64	2.69	1.9	98.8248	0.311503	1.1144	0.265106	0.52522
ENSG00000284526.1_4	1	1	[ENST00000640006.1_1]	chr17:74559791-74566626	-	-	2	6835	5654	1031	4623	0.817651	ENST00000225276.9_1, ENST00000585390.1_3, ENST00000588920.1_1, ENST00000592979.1_1, ENST00000640006.1_1	AC015802.6, ST6GALNAC2	nonsense_mediated_decay, protein_coding, retained_intron	ST6GALNAC2	1.94	1.68	1.96	1.8	1.53	1.36	224.558	0.199677	1.10649	0.268516	0.529517
ENSG00000284534.1_4	1	1	[ENST00000639687.1_1]	chr7:63420221-63441855	-	-	4	21634	773	394	379	0.490298	ENST00000366505.4_1, ENST00000428102.1_1, ENST00000639687.1_1	AC092634.1, AC092634.8, VN1R35P	lncRNA, transcribed_unprocessed_pseudogene		1.96	2.31	3.81	2.13	3.24	2.8	44.5676	-0.0782547	-0.194404	0.845859	0.935904
ENSG00000284540.1_4	2	2	[ENST00000557832.2_1, ENST00000640911.1_1]	chr15:47425692-47426320	-	-	1	628	628	628	0	0	ENST00000557832.2_1, ENST00000640911.1_1	AC066615.1	TEC	FKSG62	55.47	56.41	57.07	47.63	50.18	49.54	518.683	0.140641	1.16621	0.24353	0.501679
ENSG00000284543.1_3	9	9	[ENST00000638644.1_1, ENST00000639047.1_1, ENST00000639741.1_1, ENST00000639839.1_1, ENST00000639946.1_1, ENST00000640157.1_1, ENST00000640226.1_1, ENST00000640623.1_1, ENST00000640630.1_1]	chr1:31971826-32048907	+	-	13	77081	9848	5381	4467	0.453595	ENST00000271064.12_2, ENST00000418618.1, ENST00000461030.5_1, ENST00000468635.5_1, ENST00000478398.5_1, ENST00000481165.5_1, ENST00000498429.5_1, ENST00000537531.2_1, ENST00000638644.1_2, ENST00000639047.1_2, ENST00000639741.1_2, ENST00000639839.1_2, ENST00000639946.1_2, ENST00000640157.1_2, ENST00000640226.1_2, ENST00000640623.1_1, ENST00000640630.1_2	LINC01226, RP11-439L8.3, TINAGL1	lincRNA, lncRNA, protein_coding	TINAGL1	1.69	1.38	2.2	1.05	0.71	1.34	69.7818	0.718722	2.14215	0.0321817	0.135887
ENSG00000284546.1_4	1	1	[ENST00000640302.1_1]	chr11:4351094-4351679	+	-	1	585	585	0	585	1	ENST00000640302.1_1	SSU72P3	protein_coding		0	0	0	0	0	0.17	0.339872	-1.93541	-0.479114	0.631857	NA
ENSG00000284554.2_4	1	1	[ENST00000381568.9_2]	chr22:39410367-39429281	+	-	7	18914	2121	585	1536	0.724187	ENST00000216099.13_3, ENST00000381568.9_2, ENST00000427494.6_3, ENST00000622217.1_3	AL022318.4, APOBEC3D	protein_coding	APOBEC3D	0	0	0	0	0	0
ENSG00000284558.1_4	1	1	[ENST00000638599.1_1]	chr7:57259703-57260044	+	-	1	341	341	0	341	1	ENST00000638599.1_1	AC099654.13	unprocessed_pseudogene		0	0	0	0	0	0
ENSG00000284572.1_4	1	1	[ENST00000639802.1_1]	chr7:57263762-57264271	-	-	1	509	509	0	509	1	ENST00000639802.1_1	AC099654.14	unprocessed_pseudogene		0	0.22	0.2	0	0	0.1	0.877865	1.95564	0.702831	0.482161	NA
ENSG00000284591.1_4	1	1	[ENST00000639187.1_1]	chr12:7773137-7774046	+	-	3	909	543	0	543	1	ENST00000639187.1_1	AC006927.4	processed_pseudogene		0.23	0.14	0.28	0	0.08	0	1.30934	2.63275	1.16625	0.243513	NA
ENSG00000284592.2_5	1	1	[ENST00000640266.2_2]	chr1:157174568-157174830	-	-	1	262	262	0	262	1	ENST00000640266.2_2	AL357143.2	unprocessed_pseudogene		0	0	0	0	0	0
ENSG00000284600.1_4	2	2	[ENST00000638236.1_1, ENST00000638628.1_1]	chr2:1799296-1815298	+	-	6	16002	1722	134	1588	0.922184	ENST00000638236.1_1, ENST00000638628.1_1	AC093390.2	lncRNA		0	0	0	0	0.04	0.05	0.325909	-1.88509	-0.466078	0.641159	NA
ENSG00000284601.1_3	4	3	[ENST00000641226.1_1, ENST00000641453.1_1, ENST00000641734.1_1, ENST00000641973.1_1]	chr1:55440572-55446137	-	-	5	5565	1733	703	1030	0.594345	ENST00000641226.1_1, ENST00000641453.1_1, ENST00000641734.1_1, ENST00000641973.1_1	AL590440.2	lncRNA		0.92	0.64	0.21	0.97	0.66	0.71	20.0452	-0.469897	-0.778039	0.436546	NA
ENSG00000284602.1_3	1	1	[ENST00000641729.1_1]	chr1:25559076-25561266	+	-	1	2190	2190	1653	537	0.245205	ENST00000641729.1_1	AL031432.4	lncRNA		1.87	1.83	1.91	1.61	1.28	1.69	84.583	0.236258	0.872938	0.382697	0.641098
ENSG00000284603.1_3	1	1	[ENST00000642045.1_1]	chr8:7916980-7917196	+	-	1	216	216	0	216	1	ENST00000641813.1_1, ENST00000642045.1_1, ENST00000642083.1_1	AC105233.4, AC105233.5	lncRNA, transcribed_unprocessed_pseudogene		0	0.19	0	0	0	0
ENSG00000284605.1_3	1	1	[ENST00000637148.1_1]	chr11:3450987-3521851	-	-	4	70864	1110	0	1110	1	ENST00000527970.1_2, ENST00000637148.1_1	AC127526.2, AC127526.3	lncRNA, transcribed_unprocessed_pseudogene		0	0.03	0	0	0	0
ENSG00000284606.1_3	3	3	[ENST00000641338.1_1, ENST00000641813.1_1, ENST00000642083.1_1]	chr8:7917093-8057495	+	-	10	140402	7317	6224	1093	0.149378	ENST00000509557.1_1, ENST00000641338.1_2, ENST00000641813.1_1, ENST00000642045.1_1, ENST00000642083.1_1, ENST00000642093.1_1	AC105233.4, AC105233.5, AC105233.6, ENPP7P1	lncRNA, transcribed_unprocessed_pseudogene		0.3	0.28	0.35	0.35	0.4	0.45	29.1137	-0.422235	-0.943852	0.345245	NA
ENSG00000284607.1_3	1	1	[ENST00000641660.1_1]	chr6:26569551-26574926	+	-	2	5375	2884	1169	1715	0.59466	ENST00000641660.1_1	AL121936.1	lncRNA		0.31	0.19	0.19	0.07	0.19	0.17	12.0598	0.589811	0.819679	0.412399	NA
ENSG00000284608.1_3	1	1	[ENST00000432241.5_3]	chr2:46656333-46711563	+	-	5	55230	545	0	545	1	ENST00000415396.3_3, ENST00000416466.2_1, ENST00000432241.5_3, ENST00000434431.2_1, ENST00000449601.5_3, ENST00000642724.1_1	AC016912.1, LINC02583, TMEM247	lncRNA, protein_coding	TMEM247	0	0	0	0	0	0
ENSG00000284609.1_2	2	2	[ENST00000354597.4_2, ENST00000641139.1_2]	chr11:124265429-124268920	-	-	2	3491	2170	0	2170	1	ENST00000354597.4_2, ENST00000641139.1_2	OR8B3	protein_coding	OR8B3	0	0	0	0	0	0
ENSG00000284610.1_3	2	2	[ENST00000641623.1_2, ENST00000641966.1_1]	chr8:11863696-11872702	-	-	2	9006	3141	2331	810	0.25788	ENST00000641623.1_2, ENST00000641966.1_1	AC107918.4	lncRNA, transcribed_unprocessed_pseudogene	RP11-481A20.11	0.46	0.25	0.24	0.09	0.21	0.13	16.6354	1.01414	1.60987	0.107426	NA
ENSG00000284611.1_3	1	1	[ENST00000641038.1_1]	chr9:42332809-42338937	-	-	12	6128	1084	0	1084	1	ENST00000636082.1_1, ENST00000641038.1_1	AL513478.2, MEP1AP1	unprocessed_pseudogene		0	0	0	0	0	0
ENSG00000284612.1_3	2	2	[ENST00000641409.1_1, ENST00000642095.1_1]	chr9:38650211-38662714	+	-	2	12503	4191	1176	3015	0.719399	ENST00000641409.1_1, ENST00000642095.1_1	AL591543.1	lncRNA		0.4	0.22	0.26	0.25	0.19	0.25	25.1441	0.285133	0.577949	0.563299	NA
ENSG00000284613.1_3	1	1	[ENST00000641602.1_1]	chr8:12522786-12523004	-	-	1	218	218	0	218	1	ENST00000635775.1_2, ENST00000637678.1_2, ENST00000641602.1_1	AC068587.4, AC068587.5	lncRNA, transcribed_unprocessed_pseudogene		0	0	0	0	0	0
ENSG00000284614.1_3	1	1	[ENST00000641497.1_1]	chr8:7079234-7079452	-	-	1	218	218	0	218	1	ENST00000641497.1_1	AF228730.4	unprocessed_pseudogene		0	0	0	0	0	0.31
ENSG00000284615.1_3	1	1	[ENST00000641922.1_2]	chr6:152433893-152439532	+	-	2	5639	511	53	458	0.896282	ENST00000641399.1_1, ENST00000641922.1_2	AL078582.1, ESR1	lncRNA		0.34	0.31	0.25	0	0.18	0.2	2.25295	1.26648	0.777686	0.436754	NA
ENSG00000284616.1_3	1	1	[ENST00000641871.1_1]	chr1:5361987-5367454	-	-	4	5467	1225	136	1089	0.88898	ENST00000641871.1_1	AL139823.1	lncRNA		0	0	0	0	0	0
ENSG00000284617.1_3	1	1	[ENST00000641758.1_1]	chr8:7468994-7469212	+	-	1	218	218	0	218	1	ENST00000641758.1_1	AC134684.6	unprocessed_pseudogene		0	0	0	0	0	0
ENSG00000284618.1_3	1	1	[ENST00000641352.1_2]	chrX:80255648-80259716	-	-	1	4068	4068	280	3788	0.93117	ENST00000641352.1_2	AL391294.1	lncRNA		0.37	0.26	0.42	0.19	0.29	0.18	27.1302	0.60486	1.24791	0.212063	NA
ENSG00000284621.1_3	1	1	[ENST00000641337.1_1]	chr22:22016147-22016218	-	-	1	71	71	0	71	1	ENST00000641337.1_1	AP000553.4	unitary_pseudogene		0	0	0	0	0	0
ENSG00000284622.2_2	1	1	[ENST00000641246.2_2]	chr2:228473499-228473817	+	-	1	318	318	0	318	1	ENST00000641246.2_2	SCYGR10	polymorphic_pseudogene		0	0.13	0	0	0	0.18	0.29717	-0.12357	-0.0302832	0.975841	NA
ENSG00000284623.1_3	1	1	[ENST00000641212.1_1]	chr1:38595135-38606265	-	-	5	11130	1562	515	1047	0.670295	ENST00000641212.1_1	AL139158.3	lncRNA		0	0	0	0	0	0
ENSG00000284624.1_4	2	2	[ENST00000641586.1_1, ENST00000641650.1_1]	chr3:125485358-125571779	+	-	4	86421	4236	3567	669	0.157932	ENST00000487446.1_1, ENST00000641586.1_2, ENST00000641650.1_1, ENST00000641783.1_1	AC092902.4, AC092902.5, ENPP7P4	lncRNA, transcribed_unprocessed_pseudogene		19.48	18.68	19.75	18.32	19.56	18.08	1412.42	-0.00745892	-0.0833524	0.933571	0.972458
ENSG00000284625.1_3	1	1	[ENST00000641616.1_1]	chr11:71350596-71350815	+	-	1	219	219	0	219	1	ENST00000641616.1_1	AP000867.4	unprocessed_pseudogene		0	0	0	0	0	0
ENSG00000284626.1_3	2	2	[ENST00000641199.1_1, ENST00000641334.1_1]	chr15:90777431-90808694	+	-	15	31263	4014	193	3821	0.951918	ENST00000329600.7_1, ENST00000339615.9_3, ENST00000438251.3_3, ENST00000558017.5_1, ENST00000558291.1_1, ENST00000559204.5_1, ENST00000561433.5_1, ENST00000561573.1_1, ENST00000612615.1_1, ENST00000617037.4_3, ENST00000621485.4_2, ENST00000641199.1_1, ENST00000641334.1_1, ENST00000641754.1_1	AC091167.2, AC091167.7, GDPGP1, TTLL13P	lncRNA, nonsense_mediated_decay, protein_coding, retained_intron	TTLL13, RP11-697E2.6, GDPGP1	0.06	0.03	0.14	0.03	0.06	0	2.91271	1.24481	0.809536	0.418207	NA
ENSG00000284627.1_3	1	1	[ENST00000641908.1_2]	chr7:97557393-97557612	-	-	1	219	219	0	219	1	ENST00000641908.1_2	AC079781.4	transcribed_unprocessed_pseudogene		0	0	0	0	0	0
ENSG00000284628.1_3	1	1	[ENST00000641554.1_1]	chr15:28689289-28689410	+	-	1	121	121	0	121	1	ENST00000641554.1_1	AC091304.10	unprocessed_pseudogene		0	0	0	0	0	0
ENSG00000284629.1_2	1	1	[ENST00000641359.1_1]	chr2:228252398-228252665	-	-	1	267	267	0	267	1	ENST00000641359.1_1	SCYGR1	protein_coding		0	0	0	0	0	0
ENSG00000284630.1_3	1	1	[ENST00000641967.1_1]	chr22:22012099-22015310	+	-	3	3211	471	0	471	1	ENST00000498589.1_3, ENST00000641967.1_1	AP000553.1, AP000553.5	lncRNA, transcribed_unitary_pseudogene	PPIL2	0.4	0.27	0.33	0.91	0.96	0.43	5.0689	-1.30295	-1.20725	0.227336	NA
ENSG00000284631.1_2	1	1	[ENST00000641801.1_1]	chr2:228481713-228483371	+	-	1	1658	1658	259	1399	0.843788	ENST00000641801.1_1	SCYGR4	protein_coding		0.17	0.39	0.57	0.45	0.15	0.05	11.093	0.758686	0.887519	0.374799	NA
ENSG00000284632.1_3	3	3	[ENST00000641481.1_1, ENST00000641723.1_1, ENST00000641963.1_1]	chr1:39219887-39281651	-	-	7	61764	1240	673	567	0.457258	ENST00000641481.1_1, ENST00000641723.1_1, ENST00000641963.1_1	AL354702.2	lncRNA		0	0	0	0	0	0
ENSG00000284634.1_3	6	6	[ENST00000576948.5_2, ENST00000611052.4_2, ENST00000633848.1_2, ENST00000641304.1_1, ENST00000641608.1_1, ENST00000642112.1_1]	chr12:9600890-9810988	+	-	24	210098	5973	2651	3322	0.556169	ENST00000520314.2_3, ENST00000537668.1_2, ENST00000545363.6_2, ENST00000573622.1_1, ENST00000574035.5_2, ENST00000575094.5_2, ENST00000576948.5_3, ENST00000611052.4_3, ENST00000633848.1_3, ENST00000641304.1_1, ENST00000641608.1_2, ENST00000641639.2_2, ENST00000642112.1_1	AC010186.2, AC010186.4, AC092821.1, AC092821.3	lncRNA, retained_intron, transcribed_unprocessed_pseudogene	CLEC2D	6.44	7.52	8.65	4.68	6.19	7.96	152.783	0.208277	0.863703	0.387751	0.645256
ENSG00000284635.1_3	1	1	[ENST00000641981.1_1]	chr2:228610560-228611397	+	-	1	837	837	0	837	1	ENST00000641981.1_1	SCYGR8	protein_coding		0.07	0	0	0	0	0
ENSG00000284636.1_3	1	1	[ENST00000641589.1_1]	chr4:9002566-9002784	+	-	1	218	218	0	218	1	ENST00000641589.1_1	AC073648.6	unprocessed_pseudogene		0	0	0	0	0	0
ENSG00000284637.1_3	1	1	[ENST00000642066.1_1]	chr1:89668962-89669147	-	-	1	185	185	0	185	1	ENST00000642066.1_1	AC099063.3	unprocessed_pseudogene		0	0	0	0	0	0
ENSG00000284638.1_3	1	1	[ENST00000641816.1_2]	chr19:3482801-3483444	-	-	2	643	493	0	493	1	ENST00000641816.1_2	AC005551.1	protein_coding		0	0	0	0	0	0
ENSG00000284640.1_3	1	1	[ENST00000641402.1_1]	chr1:35607115-35612036	-	-	3	4921	1886	1830	56	0.0296925	ENST00000641402.1_1	AL590434.1	lncRNA		0.06	0.04	0	0	0.04	0	0.966009	1.04607	0.389305	0.697051	NA
ENSG00000284641.1_3	2	2	[ENST00000641552.1_1, ENST00000641937.1_1]	chr1:20802714-20805430	+	-	3	2716	1340	783	557	0.415672	ENST00000641552.1_1, ENST00000641937.1_1	AL139254.2	lncRNA		0	0	0	0	0	0
ENSG00000284642.1_3	4	4	[ENST00000641011.1_1, ENST00000641062.1_1, ENST00000641335.1_1, ENST00000641456.1_1]	chr1:10455472-10457489	+	-	3	2017	1477	1385	92	0.0622884	ENST00000641011.1_1, ENST00000641062.1_1, ENST00000641335.1_1, ENST00000641456.1_1	AL139424.2	lncRNA		0.46	1.38	1.24	0.56	0.68	0.93	16.2173	0.40532	0.616932	0.537279	NA
ENSG00000284643.1_3	1	1	[ENST00000641394.1_1]	chr2:228463608-228463971	+	-	1	363	363	0	363	1	ENST00000641394.1_1	SCYGR2	protein_coding		0	0	0	0	0	0
ENSG00000284644.1_3	6	6	[ENST00000461843.5_2, ENST00000463561.5_2, ENST00000476560.1_2, ENST00000478806.1_2, ENST00000487102.5_2, ENST00000489488.1_2]	chr7:143948356-144052800	-	-	10	104444	2187	80	2107	0.96342	ENST00000461843.5_2, ENST00000462305.5_2, ENST00000463561.5_2, ENST00000467944.5_2, ENST00000468575.1_2, ENST00000470435.5_2, ENST00000475089.5_2, ENST00000476560.1_2, ENST00000478806.1_2, ENST00000478925.5_2, ENST00000479887.1_1, ENST00000486094.5_2, ENST00000487102.5_2, ENST00000488041.5_2, ENST00000489488.1_2, ENST00000493539.1_1, ENST00000496731.1_1, ENST00000496968.5_2, ENST00000498397.1_1, ENST00000641121.1_1	AC074386.1, OR2A1-AS1, OR2A20P	lncRNA, transcribed_unprocessed_pseudogene		2	1.54	1.23	1.49	0.32	1.48	18.3838	0.528651	0.82223	0.410946	NA
ENSG00000284645.1_3	1	1	[ENST00000642132.1_1]	chr1:50718240-50724666	+	-	3	6426	3304	1894	1410	0.426755	ENST00000642132.1_1	AL592182.3	lncRNA		0.02	0.02	0.01	0	0	0.03	0.9563	0.894361	0.355391	0.722296	NA
ENSG00000284646.1_3	1	1	[ENST00000641979.1_1]	chr1:11371790-11379150	-	-	4	7360	742	52	690	0.929919	ENST00000641979.1_1	AL031291.1	lncRNA		0	0	0	0	0	0
ENSG00000284648.1_3	1	1	[ENST00000641197.1_1]	chr4:9534047-9534266	+	-	1	219	219	0	219	1	ENST00000641197.1_1	AC097493.4	unprocessed_pseudogene		0	0	0	0	0	0
ENSG00000284649.1_3	2	2	[ENST00000562902.2_2, ENST00000641769.1_1]	chr16:29124370-29229181	+	-	4	104811	769	377	392	0.509753	ENST00000427965.6_2, ENST00000562902.2_2, ENST00000564580.5_2, ENST00000641769.1_1	AC009093.8, RRN3P2	lncRNA, transcribed_unprocessed_pseudogene		0.66	0	0.08	0	0.95	0.36	2.79022	-1.00707	-0.569637	0.568924	NA
ENSG00000284650.1_3	1	1	[ENST00000642067.1_1]	chr1:37599089-37601747	+	-	2	2658	1039	659	380	0.365736	ENST00000642067.1_1	AL031430.1	lncRNA		0.17	0.07	0.27	0.15	0.32	0.44	5.36529	-0.9352	-0.869434	0.38461	NA
ENSG00000284651.1_3	1	1	[ENST00000641933.1_1]	chr22:22015530-22015584	-	-	1	54	54	0	54	1	ENST00000641933.1_1	AP000553.6	unitary_pseudogene		0	0	0	0	0	0
ENSG00000284652.1_3	1	1	[ENST00000641006.1_1]	chr1:9481156-9482921	-	-	1	1765	1765	637	1128	0.639093	ENST00000641006.1_1	BX323043.1	lncRNA		0	0	0.08	0	0	0.12	1.34108	-0.740799	-0.285578	0.775201	NA
ENSG00000284653.1_3	1	1	[ENST00000641892.1_1]	chr1:18342205-18372106	+	-	4	29901	2013	633	1380	0.685544	ENST00000641892.1_1	AL357509.1	lncRNA		0	0.03	0	0	0.06	0	0.709314	-0.785807	-0.238968	0.81113	NA
ENSG00000284654.1_3	1	1	[ENST00000641242.1_1]	chr22:22015764-22015882	-	-	1	118	118	0	118	1	ENST00000641242.1_1	AP000553.7	unitary_pseudogene		0	0	0	0	0	0
ENSG00000284655.1_3	1	1	[ENST00000641716.1_1]	chr8:7537830-7538048	-	-	1	218	218	0	218	1	ENST00000641716.1_1	AC084121.3	unprocessed_pseudogene		0	0	0	0	0	0
ENSG00000284656.1_3	1	1	[ENST00000641122.1_1]	chr6:29130251-29133978	-	-	1	3727	3727	310	3417	0.916823	ENST00000641122.1_1	AL645937.4	lncRNA		0.56	1.25	0.66	0.74	1.33	0.79	76.3914	-0.263313	-0.724283	0.468892	0.7112
ENSG00000284657.1_3	1	1	[ENST00000641059.1_1]	chr1:25565984-25566744	+	-	1	760	760	98	662	0.871053	ENST00000641059.1_1	AL031432.5	lncRNA		0.24	0.09	0.25	0.29	0.11	0.31	3.46035	-0.351933	-0.275771	0.782724	NA
ENSG00000284658.1_1	1	1	[ENST00000641636.1_1]	chr9:42312409-42316347	+	-	5	3938	310	0	310	1	ENST00000637262.1_1, ENST00000641636.1_1	AL513478.3, AL773545.4	unprocessed_pseudogene		0	0	0	0	0	0
ENSG00000284660.1_4	1	1	[ENST00000641783.1_1]	chr3:125485443-125485661	+	-	1	218	218	0	218	1	ENST00000641586.1_2, ENST00000641650.1_1, ENST00000641783.1_1	AC092902.4, AC092902.5	lncRNA, transcribed_unprocessed_pseudogene		0	0	0	0	0	0
ENSG00000284661.1_3	1	1	[ENST00000642093.1_1]	chr8:7923120-7923338	+	-	1	218	218	0	218	1	ENST00000641338.1_2, ENST00000642093.1_1	AC105233.5, AC105233.6	lncRNA, transcribed_unprocessed_pseudogene		0	0	0	0	0	0
ENSG00000284662.1_2	1	1	[ENST00000332831.4_2]	chr1:621058-622053	-	-	1	995	995	0	995	1	ENST00000332831.4_2	OR4F16	protein_coding	OR4F16	0.08	0	0	0	0	0
ENSG00000284663.1_3	1	1	[ENST00000641239.1_1]	chr8:12464799-12465018	-	-	1	219	219	0	219	1	ENST00000635775.1_2, ENST00000641239.1_1, ENST00000641618.1_2, ENST00000641839.1_1	AC068587.4, AC068587.6	lncRNA, transcribed_unprocessed_pseudogene		0	0	0	0	0	0
ENSG00000284664.1_3	1	1	[ENST00000641216.1_1]	chr14:64816394-64819002	-	-	2	2608	2071	1690	381	0.183969	ENST00000641216.1_1	AL161756.3	lncRNA		0.49	0.43	0.15	0.65	0.33	0.33	18.7268	-0.34471	-0.560535	0.575114	NA
ENSG00000284665.1_3	1	1	[ENST00000641915.1_1]	chr22:21425370-21435307	-	-	2	9937	272	0	272	1	ENST00000641915.1_1	AC002472.4	unprocessed_pseudogene		0	0	0	0	0	0.22
ENSG00000284666.1_3	1	1	[ENST00000641583.1_1]	chr1:5540846-5542088	-	-	2	1242	609	151	458	0.752053	ENST00000641583.1_1	Z98259.2	lncRNA		0	0	0	0	0	0
ENSG00000284667.1_3	1	1	[ENST00000641976.1_1]	chr2:228531519-228531777	+	-	1	258	258	0	258	1	ENST00000641976.1_1	SCYGR5	protein_coding		0	0	0	0	0	0
ENSG00000284668.1_3	3	2	[ENST00000641078.1_1, ENST00000641562.1_1, ENST00000642026.1_1]	chr1:4036192-4072759	+	-	7	36567	1830	1652	178	0.0972678	ENST00000641078.1_1, ENST00000641562.1_1, ENST00000642026.2_2	AL805961.1	lncRNA		1.15	0.51	0.73	0.66	0.5	0.56	10.7131	0.363701	0.492946	0.622051	NA
ENSG00000284669.1_3	1	1	[ENST00000641308.1_1]	chr3:39189771-39214443	+	-	4	24672	4975	1697	3278	0.658895	ENST00000641308.1_1	AC092053.3	lncRNA		0.01	0.01	0.03	0	0.02	0	1.14151	1.38405	0.582185	0.560442	NA
ENSG00000284670.1_3	2	2	[ENST00000641699.1_1, ENST00000641751.1_2]	chr16:73974537-73975680	-	-	1	1143	1143	150	993	0.868766	ENST00000484897.2, ENST00000641699.1_1, ENST00000641751.1_2	AC092128.1, RPSAP56	lncRNA, processed_pseudogene, translated_processed_pseudogene		1.78	1.65	1.75	1.28	1.34	0.55	10.8078	0.674991	0.915111	0.360134	NA
ENSG00000284671.1_3	1	1	[ENST00000566038.1_2]	chr16:29086342-29115483	+	-	15	29141	1611	0	1611	1	ENST00000427965.6_2, ENST00000564580.5_2, ENST00000566038.1_2	AC009093.9, RRN3P2	lncRNA, transcribed_unprocessed_pseudogene		0	0	0	0	0	0
ENSG00000284672.1_3	1	1	[ENST00000641183.1_1]	chr3:46783581-46854048	-	-	10	70467	3128	189	2939	0.939578	ENST00000442359.2_2, ENST00000460241.2_2, ENST00000515154.2_1, ENST00000522832.1_1, ENST00000620911.5_2, ENST00000641183.1_2, ENST00000653397.1_1, ENST00000656805.1_1	AC109583.3, AC134504.1, PRSS44P, PRSS45P, PRSS50	lncRNA, protein_coding, transcribed_unitary_pseudogene	PRSS50, PRSS45	0	0	0	0	0.01	0.03	0.487067	-2.44818	-0.651784	0.51454	NA
ENSG00000284673.1_3	1	1	[ENST00000642101.1_1]	chr12:8549018-8549237	-	-	1	219	219	0	219	1	ENST00000538304.1_2, ENST00000544461.1_2, ENST00000642101.1_1	AC092865.3, LINC00937	lncRNA, transcribed_unprocessed_pseudogene		0	0	0	0	0	0
ENSG00000284674.1_3	1	1	[ENST00000641403.1_1]	chr1:5033440-5041628	+	-	5	8188	1580	133	1447	0.915823	ENST00000641403.1_1	BX005132.1	lncRNA		0	0	0.03	0	0	0
ENSG00000284675.1_3	1	1	[ENST00000641075.1_1]	chr16:73157194-73171479	+	-	4	14285	823	409	414	0.503038	ENST00000641075.1_1	AC116667.2	lncRNA		0.25	0	0.06	0	0.21	0.06	1.56303	-0.0949937	-0.0452276	0.963926	NA
ENSG00000284676.1_3	1	1	[ENST00000641702.1_1]	chr1:30228021-30263444	+	-	5	35423	1953	910	1043	0.53405	ENST00000641702.1_1	AL645944.2	lncRNA		0.05	0.07	0.02	0.06	0.02	0.07	2.12028	0.060676	0.0380936	0.969613	NA
ENSG00000284677.1_3	1	1	[ENST00000642138.1_1]	chr1:40901870-40915711	-	-	5	13841	673	280	393	0.583952	ENST00000642138.1_1	AL031985.4	lncRNA		0	0.11	0	0	0	0.14	0.586614	-0.338541	-0.0953552	0.924033	NA
ENSG00000284678.1_3	1	1	[ENST00000641026.1_1]	chr1:40267085-40283132	-	-	4	16047	673	422	251	0.372957	ENST00000641026.1_1	AL033527.4	lncRNA		0	0	0.09	0	0	0.07	0.3375	-0.0892417	-0.0218704	0.982551	NA
ENSG00000284680.1_2	2	2	[ENST00000375013.3_2, ENST00000641451.1_2]	chr11:124252289-124254358	-	-	2	2069	1056	0	1056	1	ENST00000375013.3_2, ENST00000641451.1_2	OR8B2	protein_coding	OR8B2	0	0	0	0	0	0
ENSG00000284682.1_3	1	1	[ENST00000641021.1_1]	chr12:30458997-30460544	+	-	2	1547	285	0	285	1	ENST00000641021.1_1	AC078776.2	unitary_pseudogene		0	0	0	0	0	0
ENSG00000284684.1_3	1	1	[ENST00000636216.1_2]	chr4:6066703-6071889	-	-	2	5186	138	0	138	1	ENST00000636216.1_3, ENST00000637373.2_3	AC092442.1, JAKMIP1	protein_coding	JAKMIP1	0	0	0	0	0	0
ENSG00000284685.1_3	1	1	[ENST00000641956.1_1]	chr16:29150699-29342625	+	-	8	191926	1442	0	1442	1	ENST00000563477.1_1, ENST00000569730.1_1, ENST00000604430.1_1, ENST00000641956.1_1	AC009093.10, AC009093.2, AC025279.1, AC025279.2	lncRNA, transcribed_unprocessed_pseudogene	SNX29P2	0	0	0.21	0.18	0	0	2.14985	0.299897	0.13501	0.892604	NA
ENSG00000284686.1_3	5	4	[ENST00000641109.1_2, ENST00000641346.1_2, ENST00000641415.1_1, ENST00000641494.1_1, ENST00000642129.1_1]	chr1:56639104-56990167	-	-	11	351063	2655	1498	1157	0.435782	ENST00000371250.4_2, ENST00000459962.1_1, ENST00000461655.1_1, ENST00000472957.1_1, ENST00000569425.3_2, ENST00000641035.1_1, ENST00000641109.1_2, ENST00000641155.1_1, ENST00000641177.1_1, ENST00000641302.1_1, ENST00000641333.1_1, ENST00000641346.1_2, ENST00000641348.1_1, ENST00000641349.1_1, ENST00000641415.1_1, ENST00000641442.1_1, ENST00000641445.1_1, ENST00000641494.1_1, ENST00000641502.1_1, ENST00000641594.1_1, ENST00000641611.1_1, ENST00000641766.1_1, ENST00000641838.1_1, ENST00000641876.1_1, ENST00000641942.1_1, ENST00000642031.1_1, ENST00000642068.1_1, ENST00000642120.1_1, ENST00000642129.1_1	AC119674.1, AC119674.2, PLPP3	lncRNA, nonsense_mediated_decay, protein_coding	PPAP2B	0	0.15	0.18	0.04	0.03	0	2.1435	2.52984	1.30857	0.19068	NA
ENSG00000284687.1_3	1	1	[ENST00000641832.1_1]	chr12:8542865-8543084	-	-	1	219	219	0	219	1	ENST00000420040.2_1, ENST00000536539.1_1, ENST00000538304.1_2, ENST00000539348.5_1, ENST00000544461.1_2, ENST00000641832.1_1	AC092865.4, LINC00937	lncRNA, transcribed_unprocessed_pseudogene		0	0	0	0	0	0
ENSG00000284688.1_3	1	1	[ENST00000641935.1_1]	chr6:26478099-26478761	+	-	1	662	662	0	662	1	ENST00000641935.1_1	AL121936.2	unprocessed_pseudogene		0	0	0	0	0	0
ENSG00000284689.1_2	1	1	[ENST00000641103.1_2]	chr4:9470699-9471712	+	-	5	1013	1003	0	1003	1	ENST00000641103.1_2	OR7E84P	unprocessed_pseudogene		0	0	0	0	0	0.05
ENSG00000284690.2_4	4	1	[ENST00000641031.1_2, ENST00000641710.1_2, ENST00000651677.1_1, ENST00000651881.1_1]	chr17:72556839-72563482	-	-	4	6643	606	0	606	1	ENST00000641031.1_2, ENST00000641710.1_2, ENST00000651677.1_1, ENST00000651881.1_1	CD300H	polymorphic_pseudogene, protein_coding		0	0	0	0	0	0
ENSG00000284691.1_3	7	7	[ENST00000498682.3_4, ENST00000641234.1_1, ENST00000641330.1_1, ENST00000641717.1_1, ENST00000641849.1_1, ENST00000642008.1_1, ENST00000642087.1_1]	chr7:150097789-150109558	+	-	7	11769	4333	741	3592	0.828987	ENST00000483664.5_2, ENST00000486297.1_3, ENST00000498682.3_4, ENST00000641234.1_1, ENST00000641330.1_1, ENST00000641717.1_1, ENST00000641849.1_1, ENST00000642008.1_1, ENST00000642087.1_1	AC073111.3, AC073111.4	lncRNA, protein_coding	ZNF775	0.87	0.58	0.63	0.89	0.72	1.01	30.6859	-0.396161	-0.892254	0.372257	NA
ENSG00000284692.2_3	3	3	[ENST00000641426.1_1, ENST00000641860.1_1, ENST00000649109.1_1]	chr1:5538795-5553117	-	-	4	14322	2316	1087	1229	0.530656	ENST00000641426.1_1, ENST00000641860.1_1, ENST00000649109.1_1	Z98259.3	lncRNA		0.22	0.14	0.06	0.14	0.16	0.13	5.88164	-0.280251	-0.282906	0.777249	NA
ENSG00000284693.1_4	3	3	[ENST00000641325.1_1, ENST00000641507.1_1, ENST00000641940.1_1]	chr1:9485152-9500623	-	-	4	15471	2623	861	1762	0.67175	ENST00000641325.1_1, ENST00000641507.1_1, ENST00000641940.1_1	LINC02606	lncRNA		1.87	1.03	1.97	2.06	0.47	0.56	20.3933	0.653205	1.01546	0.309885	NA
ENSG00000284694.1_3	1	1	[ENST00000641472.1_1]	chr1:4539190-4544435	-	-	2	5245	3402	1057	2345	0.6893	ENST00000641472.1_1	AL355602.1	lncRNA		0.02	0.04	0.01	0.02	0	0	1.06627	2.26689	0.925572	0.354669	NA
ENSG00000284695.1_3	1	1	[ENST00000506796.5_2]	chr4:70676497-70713504	-	-	6	37007	716	113	603	0.842179	ENST00000226444.4_3, ENST00000458020.1_1, ENST00000506796.5_2	AC108941.2, SULT1D1P, SULT1E1	nonsense_mediated_decay, protein_coding, transcribed_unitary_pseudogene	SULT1E1	0	0	0	0	0	0
ENSG00000284696.1_3	8	7	[ENST00000641180.1_1, ENST00000641188.1_1, ENST00000641192.1_1, ENST00000641628.1_1, ENST00000641749.1_1, ENST00000641951.1_1, ENST00000641957.1_1, ENST00000642061.1_1]	chr1:50695333-50786842	-	-	14	91509	3489	1273	2216	0.635139	ENST00000641180.1_1, ENST00000641188.1_1, ENST00000641192.1_1, ENST00000641628.1_1, ENST00000641749.1_1, ENST00000641951.1_1, ENST00000641957.1_1, ENST00000642061.1_1, ENST00000661441.1_1	AL596275.2	lncRNA		0.18	0	0	0.03	0	0.13	0.9424	-0.017946	-0.00654249	0.99478	NA
ENSG00000284697.1_3	2	2	[ENST00000546339.2_3, ENST00000639368.1_1]	chr12:8234864-8291144	+	-	10	56280	2208	168	2040	0.923913	ENST00000229332.11_5, ENST00000339754.11_3, ENST00000345999.9_5, ENST00000352620.9_5, ENST00000360500.5_5, ENST00000402465.8_4, ENST00000450991.6_1, ENST00000537796.2_2, ENST00000540083.1_4, ENST00000541948.2_4, ENST00000542095.6_2, ENST00000544891.6_2, ENST00000545807.6_2, ENST00000546181.2_2, ENST00000546339.2_3, ENST00000638237.1_1, ENST00000638787.1_1, ENST00000638883.1_1, ENST00000639038.1_1, ENST00000639071.1_1, ENST00000639167.1_1, ENST00000639276.1_1, ENST00000639368.1_1, ENST00000639595.1_1, ENST00000639811.1_1, ENST00000639841.1_3, ENST00000639955.1_1, ENST00000640072.1_1, ENST00000640091.1_1, ENST00000640099.1_1, ENST00000640209.1_1, ENST00000640481.1_1, ENST00000640648.1_1, ENST00000641376.1_3	AC006511.5, AC092111.3, CLEC4A, NECAP1	lncRNA, nonsense_mediated_decay, protein_coding, retained_intron	CLEC4A, NECAP1, ZNF705A	0.21	0.26	0.21	0.18	0.05	0.25	5.05105	0.504401	0.458502	0.646592	NA
ENSG00000284698.1_3	1	1	[ENST00000641598.1_1]	chr8:7543944-7544165	-	-	1	221	221	0	221	1	ENST00000641598.1_1	AC084121.4	unprocessed_pseudogene		0	0	0	0	0	0
ENSG00000284699.1_3	1	1	[ENST00000641176.1_1]	chr1:25031384-25044087	+	-	4	12703	886	534	352	0.397291	ENST00000641176.1_1	AL445648.1	lncRNA		0	0	0.11	0	0	0.05	0.504806	0.862063	0.228675	0.819122	NA
ENSG00000284700.1_1	1	1	[ENST00000641778.1_1]	chr1:50889280-50890988	+	-	3	1708	930	0	930	1	ENST00000641778.1_1	AL049637.2	lncRNA		0	0	0	0	0	0
ENSG00000284701.1_1	1	1	[ENST00000434431.2_1]	chr2:46706703-46711564	+	-	3	4861	680	0	680	1	ENST00000432241.5_3, ENST00000434431.2_1	AC016912.1, TMEM247	lncRNA, protein_coding	TMEM247	0	0	0	0	0	0
ENSG00000284702.1_3	1	1	[ENST00000641788.1_1]	chr1:32437789-32452635	-	-	2	14846	1873	1663	210	0.11212	ENST00000641788.1_1	AL136115.3	lncRNA		0.6	0.19	0.23	0.14	0.42	0.27	13.0781	0.177373	0.239131	0.811004	NA
ENSG00000284703.1_3	1	1	[ENST00000642139.1_1]	chr1:4072980-4079568	-	-	2	6588	4817	3696	1121	0.232717	ENST00000642139.1_1	AL805961.2	lncRNA		0.44	0.5	0.34	0.53	0.31	0.22	43.3307	0.225038	0.542845	0.587236	0.796572
ENSG00000284704.1_3	1	1	[ENST00000642029.1_1]	chr2:228479253-228479556	-	-	1	303	303	0	303	1	ENST00000642029.1_1	SCYGR3	protein_coding		0	0	0	0	0	0
ENSG00000284705.1_3	1	1	[ENST00000641463.1_1]	chr1:37169553-37176183	+	-	2	6630	2694	518	2176	0.807721	ENST00000641463.1_1	AL596257.1	lncRNA		0.04	0.04	0.07	0	0	0	1.45685	3.94823	1.74497	0.0809901	NA
ENSG00000284706.1_2	1	1	[ENST00000642016.1_1]	chr2:132093074-132113342	+	-	2	20268	354	0	354	1	ENST00000642016.1_1	AC073869.9	unprocessed_pseudogene		0	0	0	0.18	0	0
ENSG00000284708.1_3	1	1	[ENST00000642131.1_1]	chr1:11683614-11703473	+	-	2	19859	2094	591	1503	0.717765	ENST00000642131.1_1	AL031731.1	lncRNA		0.85	1.39	0.68	1.05	0.69	0.46	40.4943	0.378926	0.858489	0.390622	0.647777
ENSG00000284709.1_3	1	1	[ENST00000641105.1_1]	chr15:81677730-81678115	+	-	1	385	385	0	385	1	ENST00000641105.1_1	KF456110.1	processed_pseudogene		0	0	0.14	0	0	0
ENSG00000284710.1_3	2	2	[ENST00000641138.1_1, ENST00000641574.1_1]	chr1:20598510-20601498	+	-	4	2988	1639	462	1177	0.718121	ENST00000641138.1_1, ENST00000641574.1_1	Z98257.2	lncRNA		0	0	0.06	0	0	0	0.266448	1.51149	0.373604	0.708699	NA
ENSG00000284711.1_3	1	1	[ENST00000641084.1_1]	chr19:51311401-51315963	-	-	4	4562	394	0	394	1	ENST00000641084.1_1	AC010325.3	unitary_pseudogene		0	0	0	0	0	0
ENSG00000284713.1_4	2	2	[ENST00000641280.1_2, ENST00000641568.1_1]	chr11:68922945-68927220	+	-	4	4275	2900	0	2900	1	ENST00000637084.1_3, ENST00000641280.1_2, ENST00000641568.1_1	AP003071.5, SMIM38	lncRNA, nonsense_mediated_decay, protein_coding		0.02	0.09	0.12	0	0.11	0.05	2.84952	0.602871	0.393353	0.694058	NA
ENSG00000284715.1_3	1	1	[ENST00000641024.1_1]	chr11:104846082-104846843	-	-	2	761	338	0	338	1	ENST00000641024.1_1	AP001153.1	unprocessed_pseudogene		0	0	0	0	0	0
ENSG00000284716.1_3	1	1	[ENST00000641100.1_1]	chr1:8058246-8059994	-	-	2	1748	1043	825	218	0.209012	ENST00000641100.1_1	AL034417.3	lncRNA		0.77	0.23	0.22	0.58	0.23	0.07	7.96476	0.416577	0.436213	0.662682	NA
ENSG00000284717.1_3	1	1	[ENST00000641764.1_1]	chr8:8571564-8577046	-	-	5	5482	975	0	975	1	ENST00000641764.1_1	AC087269.2	unitary_pseudogene		0	0	0	0	0	0
ENSG00000284718.1_3	1	1	[ENST00000641700.1_1]	chr2:228593050-228593341	+	-	1	291	291	0	291	1	ENST00000641700.1_1	SCYGR7	protein_coding		0	0	0	0	0	0
ENSG00000284719.1_3	2	2	[ENST00000641382.1_1, ENST00000641632.1_1]	chr1:40265093-40275122	+	-	5	10029	1744	1251	493	0.282683	ENST00000641382.1_1, ENST00000641632.1_1	AL033527.5	lncRNA		0.35	0.18	0.4	0.17	0.39	0.29	6.56048	-0.0402386	-0.0427179	0.965926	NA
ENSG00000284720.1_3	1	1	[ENST00000642109.1_1]	chr1:37233722-37235326	-	-	2	1604	1521	259	1262	0.829717	ENST00000642109.1_1	AC117945.2	lncRNA		0	0	0	0	0	0.03
ENSG00000284721.1_3	2	2	[ENST00000641271.1_1, ENST00000641727.1_1]	chr1:33660388-33665954	+	-	3	5566	1947	1924	23	0.011813	ENST00000641271.1_1	AL662907.3	lncRNA		0.17	0.26	0.42	0.34	0.47	0.36	14.8599	-0.509314	-0.792287	0.428193	NA
ENSG00000284722.2_3	2	2	[ENST00000641383.1_1, ENST00000647690.1_1]	chr11:74780287-74808009	-	-	4	27722	6947	2296	4651	0.669498	ENST00000413438.1_1, ENST00000532878.1_1, ENST00000641383.1_1, ENST00000641504.1_2, ENST00000641541.1_2, ENST00000641593.1_2, ENST00000641931.1_2, ENST00000647690.1_2	AP003175.1, NPM1P50, OR2AT2P, OR2AT4	lncRNA, protein_coding, transcribed_processed_pseudogene, transcribed_unitary_pseudogene		0.24	0.25	0.2	0.16	0.35	0.19	35.9846	-0.0800537	-0.182572	0.855134	0.940208
ENSG00000284723.1_2	2	1	[ENST00000310194.1_3, ENST00000641651.1_2]	chr12:48919414-48921886	+	-	2	2472	1131	0	1131	1	ENST00000310194.1_3, ENST00000551654.1_2, ENST00000641651.1_2	AC089987.1, OR8S1	lncRNA, protein_coding	OR8S1	0	0.04	0	0	0	0
ENSG00000284724.1_3	1	1	[ENST00000641814.1_1]	chr8:12516638-12516857	-	-	1	219	219	0	219	1	ENST00000635775.1_2, ENST00000636990.1_1, ENST00000637678.1_2, ENST00000641814.1_1	AC068587.4, AC068587.7	lncRNA, transcribed_unprocessed_pseudogene		0	0	0	0	0	0
ENSG00000284725.1_3	1	1	[ENST00000641918.1_1]	chr2:228589155-228589473	-	-	1	318	318	0	318	1	ENST00000641918.1_1	SCYGR6	protein_coding		0	0	0	0	0	0
ENSG00000284726.1_3	1	1	[ENST00000641772.1_1]	chr1:23624289-23629359	+	-	2	5070	604	310	294	0.486755	ENST00000641772.1_1	AL109936.6	lncRNA		1.69	1.74	1.43	2.3	1.86	0.67	20.2837	-0.0199446	-0.0340798	0.972814	NA
ENSG00000284727.1_3	2	2	[ENST00000641316.1_1, ENST00000641738.1_1]	chr4:4049937-4109310	-	-	2	59373	2276	1628	648	0.28471	ENST00000641316.1_1, ENST00000641738.1_1	AC116562.4	lncRNA, transcribed_unprocessed_pseudogene		0.53	0.47	0.24	0.59	0.42	0.28	21.5601	-0.12127	-0.218635	0.826934	NA
ENSG00000284728.1_2	1	1	[ENST00000642140.1_1]	chr8:7085374-7085595	-	-	1	221	221	0	221	1	ENST00000642140.1_1	AF228730.6	unprocessed_pseudogene		0	0	0	0	0	0
ENSG00000284730.1_3	1	1	[ENST00000642069.1_2]	chr12:52207723-52208710	-	-	1	987	987	0	987	1	ENST00000642069.1_2	C12orf81	protein_coding		0.18	0	0	0	0	0	0.611515	2.664	0.702438	0.482406	NA
ENSG00000284731.1_3	1	1	[ENST00000641366.1_1]	chr3:129721631-129721850	-	-	1	219	219	0	219	1	ENST00000641366.1_1	AC083906.5	unprocessed_pseudogene		0	0	1.02	0	0	0	0.503662	2.36664	0.593023	0.553166	NA
ENSG00000284732.1_3	2	1	[ENST00000641310.1_1, ENST00000641599.1_1]	chr11:56226696-56240828	-	-	4	14132	4672	1618	3054	0.653682	ENST00000279791.1_1, ENST00000312240.4_2, ENST00000641310.1_1, ENST00000641599.1_1, ENST00000641993.1_2	AP002512.3, OR5M3, OR5M9	protein_coding	OR5M9, OR5M3	0	0.02	0	0.01	0.01	0.01	0.883691	-0.378969	-0.146629	0.883425	NA
ENSG00000284734.1_1	1	1	[ENST00000641099.1_1]	chr1:89664396-89672723	+	-	2	8327	1602	962	640	0.399501	ENST00000641099.1_1	AC099063.4	lncRNA		3.86	3.77	3.99	3.37	3.59	4.27	136.938	-0.0093249	-0.0428008	0.96586	0.986149
ENSG00000284735.1_3	3	3	[ENST00000641117.1_1, ENST00000641495.1_1, ENST00000641619.1_1]	chr1:10441963-10447207	-	-	5	5244	2380	1711	669	0.281092	ENST00000641117.1_1, ENST00000641495.1_1, ENST00000641619.1_1	AL139424.3	lncRNA		1.59	1.73	0.88	1.13	1.13	1.24	31.061	0.223429	0.491041	0.623397	NA
ENSG00000284738.1_3	2	1	[ENST00000641267.1_1, ENST00000641448.1_1]	chr1:153895812-153907716	+	-	3	11904	1267	168	1099	0.867403	ENST00000641267.1_1, ENST00000641448.1_1	AL358472.5	lncRNA		0.47	0.3	0.22	0.67	0.26	0.28	10.1048	-0.362339	-0.460513	0.645148	NA
ENSG00000284739.1_3	1	1	[ENST00000641254.1_1]	chr1:5024013-5033358	-	-	3	9345	464	0	464	1	ENST00000641254.1_1	BX005132.2	lncRNA		0	0.08	0.22	0	0	0	0.459769	2.27767	0.592563	0.553473	NA
ENSG00000284741.1_3	1	1	[ENST00000358450.8_2]	chr2:178492796-178973066	-	-	21	480270	3489	125	3364	0.964173	ENST00000286063.11_3, ENST00000358450.8_2, ENST00000389683.7_2, ENST00000409504.5_2, ENST00000427127.1_1, ENST00000433879.1_4, ENST00000436700.5_4, ENST00000466790.1_1, ENST00000478646.5_1, ENST00000488399.5_1, ENST00000492761.1_1, ENST00000497003.5_1, ENST00000504253.1_1	CYCTP, PDE11A	lncRNA, nonsense_mediated_decay, protein_coding, retained_intron, unitary_pseudogene	PDE11A	0	0	0	0	0	0
ENSG00000284742.1_2	1	1	[ENST00000642001.1_1]	chr14:20652083-20652457	-	-	1	374	374	0	374	1	ENST00000642001.1_1	OR11P1P	unprocessed_pseudogene		0	0	0	0	0	0
ENSG00000284743.1_3	1	1	[ENST00000641097.1_1]	chr1:20805271-20806890	-	-	2	1619	674	247	427	0.633531	ENST00000641097.1_1	AL139254.3	lncRNA		0	0	0	0.08	0	0.07	0.363738	-2.01764	-0.500407	0.616788	NA
ENSG00000284744.1_3	1	1	[ENST00000641757.1_1]	chr1:6828013-6830098	+	-	3	2085	987	545	442	0.447822	ENST00000641757.1_1	AL591163.1	lncRNA		0.14	0.2	0.18	0.29	0.15	0	3.41321	0.225773	0.16416	0.869605	NA
ENSG00000284745.1_3	2	2	[ENST00000641229.1_1, ENST00000642073.1_1]	chr1:2877222-2885272	-	-	4	8050	1654	0	1654	1	ENST00000641229.1_1, ENST00000642073.1_1	AL589702.1	lncRNA		0	0	0.04	0	0	0
ENSG00000284746.1_3	1	1	[ENST00000641210.1_1]	chr8:12458666-12458885	-	-	1	219	219	0	219	1	ENST00000635775.1_2, ENST00000636622.1_2, ENST00000637678.1_2, ENST00000641210.1_1, ENST00000641839.1_1	AC068587.4, AC068587.8	lncRNA, transcribed_unprocessed_pseudogene		0	0	0	0	0	0
ENSG00000284747.1_3	2	2	[ENST00000641354.1_1, ENST00000642135.1_1]	chr1:8051193-8065372	+	-	6	14179	4116	1503	2613	0.63484	ENST00000641354.1_1, ENST00000642135.1_1	AL034417.4	lncRNA		0.72	0.62	0.53	0.59	0.66	0.38	28.8164	0.143875	0.3113	0.755572	NA
ENSG00000284748.1_3	1	1	[ENST00000641190.1_1]	chr1:38061726-38072937	+	-	2	11211	1326	195	1131	0.852941	ENST00000641190.1_1	AL513220.1	lncRNA		0	0.1	0	0	0	0.05	0.664746	1.47899	0.438277	0.661185	NA
ENSG00000284753.1_1	1	1	[ENST00000324557.8_2]	chr3:183967437-183977373	+	-	3	9936	1823	0	1823	1	ENST00000324557.8_2, ENST00000402825.7_2	ECE2, EEF1AKMT4	protein_coding	ECE2	6.98	6.55	6.29	4.95	5.61	5.3	244.276	0.261171	1.57759	0.114659	0.317095
ENSG00000284762.1_3	1	1	[ENST00000646262.1_2]	chr5:76382556-76722949	+	-	24	340393	3397	0	3397	1	ENST00000264917.9_3, ENST00000333194.8_2, ENST00000340978.7_3, ENST00000342343.8_2, ENST00000346042.7_4, ENST00000502433.5_1, ENST00000502945.1_1, ENST00000503963.1_1, ENST00000503969.6_2, ENST00000504506.5_2, ENST00000505283.1_1, ENST00000505918.5_1, ENST00000505926.5_1, ENST00000507749.5_1, ENST00000508401.1_2, ENST00000512001.6_2, ENST00000512213.5_2, ENST00000513406.1_1, ENST00000513591.5_1, ENST00000514114.5_1, ENST00000514288.5_1, ENST00000514640.5_1, ENST00000514905.5_2, ENST00000515419.5_1, ENST00000642217.1_1, ENST00000642277.1_1, ENST00000642398.1_1, ENST00000643269.1_1, ENST00000643365.1_1, ENST00000643465.1_1, ENST00000643603.1_1, ENST00000643848.1_1, ENST00000643894.1_1, ENST00000643974.1_1, ENST00000644015.1_1, ENST00000644131.1_1, ENST00000644460.1_1, ENST00000645070.1_1, ENST00000645136.1_1, ENST00000645183.1_1, ENST00000645374.1_1, ENST00000645459.1_1, ENST00000645509.1_1, ENST00000646262.1_2, ENST00000646307.1_1, ENST00000646594.1_1, ENST00000646603.1_1, ENST00000646704.1_2, ENST00000646705.1_1, ENST00000646953.1_1, ENST00000647045.1_1, ENST00000647364.1_1	AC008581.2, AC022414.1, PDE8B, ZBED3-AS1	lncRNA, nonsense_mediated_decay, protein_coding	PDE8B	0.05	0	0	0	0	0	0.617063	2.68177	0.709598	0.477953	NA
ENSG00000284763.1_2	1	1	[ENST00000643253.1_1]	chr9:115827814-115828236	-	-	1	422	422	0	422	1	ENST00000643253.1_1	AL449105.1	unprocessed_pseudogene		0	0	0	0	0	0
ENSG00000284770.2_3	57	38	[ENST00000366601.8_5, ENST00000406207.5_5, ENST00000461651.1_1, ENST00000465463.2_2, ENST00000472011.6_2, ENST00000482230.6_2, ENST00000543662.4_5, ENST00000642339.1_1, ENST00000642372.1_1, ENST00000642463.1_1, ENST00000642610.2_2, ENST00000642764.1_1, ENST00000642926.1_1, ENST00000642981.1_1, ENST00000643125.1_1, ENST00000643142.1_2, ENST00000643238.1_1, ENST00000643487.1_1, ENST00000643524.1_1, ENST00000643615.1_1, ENST00000643993.1_1, ENST00000643994.1_1, ENST00000644037.1_1, ENST00000644126.1_1, ENST00000644217.1_1, ENST00000644265.1_2, ENST00000644578.1_1, ENST00000644625.1_1, ENST00000644838.1_2, ENST00000644910.1_2, ENST00000645372.1_1, ENST00000645551.1_1, ENST00000645582.1_1, ENST00000645662.1_1, ENST00000645899.1_1, ENST00000645964.1_2, ENST00000646104.1_1, ENST00000646186.1_1, ENST00000646286.1_1, ENST00000646384.1_1, ENST00000646463.1_1, ENST00000646495.1_1, ENST00000646536.1_1, ENST00000646661.1_1, ENST00000646821.1_1, ENST00000646842.1_2, ENST00000646848.1_1, ENST00000646929.1_1, ENST00000647151.1_1, ENST00000647233.1_1, ENST00000647322.1_1, ENST00000647332.1_1, ENST00000647338.1_1, ENST00000647407.1_1, ENST00000647418.1_1, ENST00000647489.1_1, ENST00000651186.1_1]	chr1:235530674-235615756	+	-	20	85082	12442	2758	9684	0.778331	ENST00000366601.8_5, ENST00000406207.5_5, ENST00000434479.2_1, ENST00000461651.1_1, ENST00000465463.2_2, ENST00000472011.6_2, ENST00000482230.6_2, ENST00000543662.4_5, ENST00000642339.1_1, ENST00000642372.1_1, ENST00000642431.1_1, ENST00000642463.1_1, ENST00000642503.1_1, ENST00000642610.2_2, ENST00000642764.1_1, ENST00000642926.1_1, ENST00000642981.1_1, ENST00000643125.1_1, ENST00000643142.1_2, ENST00000643238.1_1, ENST00000643410.1_1, ENST00000643418.1_1, ENST00000643487.1_1, ENST00000643524.1_1, ENST00000643615.1_1, ENST00000643758.1_1, ENST00000643993.1_1, ENST00000643994.1_1, ENST00000644037.1_1, ENST00000644055.1_1, ENST00000644126.1_1, ENST00000644217.1_1, ENST00000644265.1_2, ENST00000644578.1_1, ENST00000644604.1_1, ENST00000644625.1_1, ENST00000644680.1_1, ENST00000644838.1_2, ENST00000644910.1_2, ENST00000645069.1_1, ENST00000645205.1_1, ENST00000645351.1_1, ENST00000645372.1_1, ENST00000645551.1_1, ENST00000645578.1_1, ENST00000645582.1_1, ENST00000645655.1_2, ENST00000645662.1_1, ENST00000645836.1_1, ENST00000645899.1_1, ENST00000645964.1_2, ENST00000646104.1_1, ENST00000646186.1_1, ENST00000646281.1_1, ENST00000646286.1_1, ENST00000646384.1_1, ENST00000646463.1_1, ENST00000646495.1_1, ENST00000646528.1_1, ENST00000646536.1_1, ENST00000646624.1_2, ENST00000646661.1_1, ENST00000646821.1_1, ENST00000646842.1_2, ENST00000646848.1_1, ENST00000646929.1_1, ENST00000647151.1_1, ENST00000647186.1_2, ENST00000647233.1_1, ENST00000647322.1_1, ENST00000647332.1_1, ENST00000647338.1_1, ENST00000647407.1_1, ENST00000647418.1_1, ENST00000647428.1_2, ENST00000647489.1_1, ENST00000651186.1_1	RPS21P1, TBCE	lncRNA, nonsense_mediated_decay, protein_coding, retained_intron, transcribed_processed_pseudogene	TBCE	24.18	23.4	21.19	20.26	21.6	18	696.779	0.143215	1.22965	0.218829	0.471019
ENSG00000284772.1_2	1	1	[ENST00000643290.1_1]	chr15:43906405-43924481	-	-	9	18076	1684	0	1684	1	ENST00000321596.6_2, ENST00000381761.6_3, ENST00000396879.7_3, ENST00000419262.1_1, ENST00000428650.5_1, ENST00000432436.1_4, ENST00000433380.5_1, ENST00000440125.5_1, ENST00000450810.5_1, ENST00000450892.7_2, ENST00000469461.6_2, ENST00000541030.5_1, ENST00000643290.1_1	AC011330.3, CATSPER2, STRC	nonsense_mediated_decay, protein_coding, retained_intron	CATSPER2, STRC	0	0.09	0.01	0	0.02	0.05	0.985659	0.0795513	0.0299902	0.976075	NA
ENSG00000284773.1_2	1	1	[ENST00000417456.1_2]	chr1:35439956-35450914	-	-	2	10958	3163	786	2377	0.751502	ENST00000311990.4_1, ENST00000373337.3_2, ENST00000417456.1_2, ENST00000642415.1_1	AC114490.1, AC114490.3, TMEM35B	lncRNA, protein_coding, transcribed_unitary_pseudogene	ZMYM6NB	0.4	0.11	0.35	0.28	0.11	0.21	17.6889	0.471183	0.721283	0.470735	NA
ENSG00000284776.1_2	1	1	[ENST00000618693.4_4]	chr20:18548096-18724860	+	-	5	176764	695	0	695	1	ENST00000377452.3_2, ENST00000411646.1_2, ENST00000435844.3_3, ENST00000494921.2_3, ENST00000608034.1_1, ENST00000618693.4_4, ENST00000647441.1_1	AL121900.2, DTD1, SMIM26	nonsense_mediated_decay, protein_coding	LINC00493, DTD1	11.26	13.63	11.88	34.11	12.86	12.44	233.923	-0.735548	-1.52314	0.127723	0.339712
ENSG00000284779.1_2	3	3	[ENST00000476874.1_1, ENST00000481781.1_2, ENST00000643349.1_1]	chr11:2150341-2179888	-	-	7	29547	5851	0	5851	1	ENST00000356578.8_3, ENST00000381389.5_3, ENST00000381392.5_3, ENST00000381395.5_3, ENST00000381406.8_3, ENST00000397270.1_3, ENST00000416167.7_4, ENST00000418738.2_3, ENST00000430034.1_1, ENST00000434045.6_1, ENST00000476874.1_1, ENST00000481781.2_3, ENST00000643349.1_1	AC132217.1, AC132217.2, IGF2, INS-IGF2	lncRNA, nonsense_mediated_decay, protein_coding, retained_intron	INS-IGF2, IGF2	0	0	0	0	0	0
ENSG00000284783.1_3	1	1	[ENST00000646742.1_1]	chr15:31042608-31052062	+	-	2	9454	243	0	243	1	ENST00000562954.1_2, ENST00000602616.6_2, ENST00000646742.1_1	AC091057.1, AC091057.4	lncRNA, transcribed_unprocessed_pseudogene	ARHGAP11B	0	1	1.13	1.44	3.73	1.93	6.00909	-1.84079	-1.67593	0.0937526	NA
ENSG00000284788.1_1	1	1	[ENST00000637451.2_1]	chr15:22185800-22186819	-	-	2	1019	973	0	973	1	ENST00000637451.2_1	AC183088.1	unprocessed_pseudogene		0	0	0	0	0	0
ENSG00000284791.1_3	1	1	[ENST00000546390.1_2]	chr12:52473479-52502023	+	-	3	28544	1422	0	1422	1	ENST00000546390.1_2, ENST00000546981.1_1, ENST00000548970.2_1, ENST00000646320.1_1	OR7E47P, SMIM41	lncRNA, protein_coding, transcribed_unprocessed_pseudogene		0	0.07	0	0.15	0	0	1.15109	-0.957594	-0.349319	0.72685	NA
ENSG00000284797.1_2	3	3	[ENST00000596647.1_2, ENST00000600667.2_1, ENST00000643046.1_1]	chr19:18360759-18366229	-	-	3	5470	1131	0	1131	1	ENST00000355502.7_2, ENST00000596647.1_2, ENST00000600667.2_1, ENST00000643046.1_1	AC008397.1, AC008397.2	lncRNA, protein_coding, retained_intron	PDE4C	0.2	0.14	0	0	0	0.15	1.19241	1.05645	0.42465	0.671092	NA
ENSG00000284800.1_3	3	3	[ENST00000429905.5_2, ENST00000618302.2_2, ENST00000618881.5_4]	chrX:101615315-101726732	-	-	36	111417	4918	230	4688	0.953233	ENST00000429905.5_2, ENST00000453326.2_2, ENST00000462555.1_1, ENST00000489531.1_1, ENST00000602195.5_2, ENST00000604395.5_1, ENST00000618302.2_2, ENST00000618881.5_4, ENST00000642911.1_1, ENST00000643059.1_1, ENST00000645197.1_1	AC235565.2, NXF2B, TCP11X2	nonsense_mediated_decay, protein_coding, retained_intron	LL0XNC01-19D8.1, NXF2B	0	0.01	0	0	0	0
ENSG00000284803.1_2	1	1	[ENST00000561440.2_2]	chr15:83201925-83208759	-	-	4	6834	312	0	312	1	ENST00000558397.1_1, ENST00000559776.1_1, ENST00000560229.6_2, ENST00000560612.1_1, ENST00000560639.1_1, ENST00000560794.1_1, ENST00000561068.5_5, ENST00000561157.5_1, ENST00000561440.2_2, ENST00000562833.2_4, ENST00000642270.1_1, ENST00000647841.1_3	AC245033.1, AC245033.4, DNM1P38, RPS17	lncRNA, non_stop_decay, nonsense_mediated_decay, protein_coding, retained_intron, unprocessed_pseudogene	RPS17L	0.84	0.94	0.66	0.65	0.05	0	2.90121	2.06451	1.27216	0.203315	NA
ENSG00000284808.1_2	1	1	[ENST00000647399.1_1]	chr1:61946758-61998943	+	-	3	52185	2442	1162	1280	0.524161	ENST00000647399.1_1	AC099791.3	lncRNA		0	0	0.04	0	0	0.02	0.503314	0.868776	0.230194	0.817941	NA
ENSG00000284809.1_2	1	1	[ENST00000646457.1_1]	chr13:77407973-77420729	+	-	4	12756	592	0	592	1	ENST00000646457.1_1	AL365394.1	lncRNA		0.46	1.02	0.76	1.44	3.03	2.49	18.8166	-1.7276	-2.79918	0.00512332	NA
ENSG00000284820.1_2	1	1	[ENST00000446716.5_2]	chr2:220074493-220087460	-	-	22	12967	5245	0	5245	1	ENST00000265316.9_3, ENST00000295750.5_3, ENST00000361242.9_3, ENST00000396761.6_2, ENST00000409033.7_1, ENST00000409422.5_2, ENST00000409618.5_2, ENST00000417678.5_1, ENST00000429920.1_4, ENST00000443805.1_1, ENST00000446716.5_2, ENST00000448398.5_1, ENST00000452545.1_1, ENST00000475339.1_1, ENST00000485773.5_1, ENST00000487380.5_1, ENST00000492543.1_1, ENST00000492953.5_1, ENST00000494639.5_1, ENST00000496984.5_1, ENST00000497882.5_1	ABCB6, AC068946.2, ATG9A	nonsense_mediated_decay, protein_coding, retained_intron	ABCB6, ATG9A	0.11	0.06	0.56	0.09	0.25	0.12	24.2726	0.586702	0.808827	0.418615	NA
ENSG00000284823.1_2	1	1	[ENST00000643972.1_1]	chr6:4714331-4725119	-	-	3	10788	1354	776	578	0.426883	ENST00000643972.1_1	AL356747.1	lncRNA		0.04	0.16	0.21	0.08	0.09	0.03	3.1012	1.05151	0.759283	0.447683	NA
ENSG00000284824.1_1	2	2	[ENST00000420469.2_3, ENST00000617752.1_1]	chr1:247687980-247695915	-	-	4	7935	4179	1473	2706	0.647523	ENST00000366487.4_3, ENST00000420469.2_3, ENST00000617752.1_1, ENST00000641802.1_2	GCSAML-AS1, OR2C3	lncRNA, protein_coding	OR2C3	0	0	0	0	0	0.01
ENSG00000284825.1_2	1	1	[ENST00000642778.1_1]	chr6:167528444-167535015	-	-	4	6571	1749	102	1647	0.941681	ENST00000642778.1_1	AL121935.1	lncRNA		0	0	0	0	0	0
ENSG00000284826.1_1	1	1	[ENST00000428168.5_1]	chr12:11033609-11036854	-	-	5	3245	603	0	603	1	ENST00000428168.5_1, ENST00000536668.2_2, ENST00000538332.2_7, ENST00000539853.5_4, ENST00000541977.5_2, ENST00000543626.4_2	AC006518.7, AC018630.2, PRH1	lncRNA, nonsense_mediated_decay, protein_coding	PRR4, PRH1	0	0	0	0.14	0	0.17	0.533927	-2.57815	-0.710827	0.477191	NA
ENSG00000284829.1_2	1	1	[ENST00000494022.1_2]	chr6:32065952-32085387	-	-	5	19435	320	0	320	1	ENST00000375201.8_1, ENST00000375203.8_2, ENST00000453203.2_3, ENST00000494022.1_2	AL662884.2, ATF6B	lncRNA, protein_coding	TNXB, ATF6B	8.71	11.2	13.23	8.91	10.08	11.66	61.1036	0.0696293	0.21312	0.831234	0.929393
ENSG00000284830.1_3	3	3	[ENST00000412270.1_2, ENST00000527660.1_1, ENST00000625113.1_1]	chr1:112287920-112298159	-	-	3	10239	4326	1893	2433	0.562413	ENST00000412270.1_2, ENST00000527660.1_2, ENST00000625113.1_2	AL049557.1	lncRNA	FAM212B	0.51	0.35	0.28	0.51	0.49	0.44	19.5208	-0.364388	-0.664865	0.506137	NA
ENSG00000284834.1_2	1	1	[ENST00000644984.1_1]	chr15:22177218-22178114	+	-	4	896	845	0	845	1	ENST00000637931.2_2, ENST00000644984.1_1	AC183088.2, OR11J7P	unprocessed_pseudogene		0	0	0	0	0	0
ENSG00000284837.1_2	1	1	[ENST00000563763.5_2]	chr17:5675553-5834016	+	-	4	158463	1821	1297	524	0.287754	ENST00000563763.5_2, ENST00000573619.1_2	AC007846.1, AC007846.2	lncRNA, protein_coding	WSCD1	0.33	0.36	0.66	0.23	0.61	0.62	19.4887	-0.146401	-0.243124	0.807909	NA
ENSG00000284839.1_2	1	1	[ENST00000645498.1_1]	chr7:32467512-32471416	+	-	2	3904	687	250	437	0.636099	ENST00000645498.1_1	AC018637.1	lncRNA		0.09	0.05	0.35	0.16	0.13	0	1.86445	0.743596	0.405627	0.685017	NA
ENSG00000284840.1_2	1	1	[ENST00000643017.1_1]	chr7:98630516-98630563	+	-	1	47	47	0	47	1					10.16	0	0	0	28.33	0	0.482417	-1.22299	-0.318894	0.749807	NA
ENSG00000284842.1_2	1	1	[ENST00000643354.1_2]	chr1:149646791-149649326	+	-	8	2535	2209	91	2118	0.958805	ENST00000643354.1_2	FAM91A2P	transcribed_processed_pseudogene		0.35	0.29	0.46	0.14	0.32	0.24	15.0407	0.599894	0.932805	0.350921	NA
ENSG00000284844.1_2	1	1	[ENST00000541899.2_2]	chr11:71816969-71820375	+	-	3	3406	1209	165	1044	0.863524	ENST00000307198.11_2, ENST00000427369.6_2, ENST00000435085.5_2, ENST00000439209.5_2, ENST00000541899.2_2, ENST00000544409.5_2, ENST00000643715.1_1, ENST00000646163.1_1	AP000812.4, AP000812.5, LRTOMT	nonsense_mediated_decay, protein_coding	LRTOMT	0	0	0	0	0	0.03
ENSG00000284846.1_2	1	1	[ENST00000646669.1_1]	chr1:87287240-87299852	-	-	3	12612	1638	151	1487	0.907814	ENST00000646669.1_1	AL355981.1	lncRNA		0	0	0.03	0	0.02	0	0.32176	-0.0748124	-0.0183342	0.985372	NA
ENSG00000284847.1_2	1	1	[ENST00000644416.1_1]	chr4:6660416-6660708	+	-	1	292	292	0	292	1	ENST00000644416.1_1	AC093323.4	unprocessed_pseudogene		0	0.44	0	0	0	0	0.368418	1.97674	0.491871	0.622811	NA
ENSG00000284848.1_3	3	3	[ENST00000542804.1_1, ENST00000545642.1_1, ENST00000643016.1_1]	chr12:126580537-126662178	+	-	16	81641	6477	3631	2846	0.439401	ENST00000542804.1_2, ENST00000545642.1_1, ENST00000643016.1_1, ENST00000653111.1_1, ENST00000653935.1_1, ENST00000654535.1_1, ENST00000654753.1_1, ENST00000656545.1_1, ENST00000656734.1_1, ENST00000658727.1_1, ENST00000662894.1_1, ENST00000664730.1_1, ENST00000666372.1_1, ENST00000668523.1_1	LINC02359	lncRNA		0.09	0.06	0.07	0.05	0.07	0.05	8.40885	0.351755	0.431499	0.666106	NA
ENSG00000284858.1_2	1	1	[ENST00000643320.1_1]	chr8:25134460-25134992	-	-	1	532	532	0	532	1	ENST00000643320.1_1	AC091185.2	processed_pseudogene		0	0.07	0	0	0	0
ENSG00000284862.2_3	12	12	[ENST00000442201.6_4, ENST00000473854.5_4, ENST00000476379.6_3, ENST00000489868.6_5, ENST00000650641.1_1, ENST00000650889.1_1, ENST00000651046.1_1, ENST00000651818.1_1, ENST00000651922.1_1, ENST00000652010.1_1, ENST00000652024.1_1, ENST00000652408.1_1]	chr3:180320645-180402730	-	-	24	82085	10612	2403	8209	0.773558	ENST00000471307.6_6, ENST00000473854.5_5, ENST00000476379.6_3, ENST00000489868.6_6, ENST00000650641.1_1, ENST00000650889.1_1, ENST00000651046.1_1, ENST00000651576.1_1, ENST00000651818.1_1, ENST00000651922.1_1, ENST00000652010.1_1, ENST00000652024.1_1, ENST00000652408.1_1	CCDC39	lncRNA, protein_coding, retained_intron	CCDC39	1.31	1.36	1.44	1.01	1.51	1.09	78.0892	0.118166	0.40668	0.684243	0.850741
ENSG00000284867.1_2	1	1	[ENST00000646380.1_1]	chr9:115844150-115844572	-	-	1	422	422	0	422	1	ENST00000646380.1_1	AL449105.2	unprocessed_pseudogene		0	0	0	0	0	0
ENSG00000284873.1_2	2	1	[ENST00000644529.1_1, ENST00000646685.1_1]	chr11:59705904-59724953	+	-	6	19049	1116	0	1116	1	ENST00000398992.3_2, ENST00000644529.1_1, ENST00000646685.1_1	AP000790.1, OOSP1	lncRNA, protein_coding	OOSP1	0.07	0.09	0	0	0	0	0.444374	2.22533	0.571342	0.567768	NA
ENSG00000284874.1_2	2	2	[ENST00000431044.5_2, ENST00000455843.5_2]	chr22:19704742-19712295	+	-	12	7553	4669	0	4669	1	ENST00000366425.3_1, ENST00000383045.7_2, ENST00000395109.6_2, ENST00000406172.6_2, ENST00000406395.5_2, ENST00000412544.5_2, ENST00000413258.1_4, ENST00000431044.5_2, ENST00000431124.5_2, ENST00000438754.6_2, ENST00000455784.7_3, ENST00000455843.5_2, ENST00000470814.1_1, ENST00000477238.1_1, ENST00000480423.5_1, ENST00000490204.1_1	AC000093.1, GP1BB, SEPT5	lncRNA, nonsense_mediated_decay, protein_coding, retained_intron	GP1BB, SEPT5	0.44	0.3	0.45	1.75	0.59	0.84	66.1413	-1.47634	-3.72529	0.000195095	0.00260391
ENSG00000284876.1_2	1	1	[ENST00000643787.1_1]	chr17:10698222-10741411	-	-	3	43189	1400	482	918	0.655714	ENST00000578763.1_1, ENST00000580256.3_2, ENST00000581851.1_2, ENST00000643787.1_1	AC015908.6, PIRT, TMEM238L	lncRNA, protein_coding	LINC00675, PIRT	0.04	0	0.03	0	0	0.03	0.540408	0.984584	0.290894	0.771132	NA
ENSG00000284882.1_2	2	2	[ENST00000644618.1_1, ENST00000646567.1_1]	chr1:85039811-85049303	+	-	4	9492	1183	760	423	0.357566	ENST00000644618.1_1, ENST00000646567.1_1	AL359762.1	lncRNA		0	0.14	0.11	0.18	0.05	0	1.58867	0.0627441	0.0306733	0.97553	NA
ENSG00000284883.1_2	1	1	[ENST00000643114.1_1]	chr12:52657731-52661245	+	-	4	3514	685	0	685	1	ENST00000643114.1_1	AC021066.2	unprocessed_pseudogene		0.41	0.42	0.15	0.33	0.52	0.07	4.52175	0.0977494	0.0832345	0.933665	NA
ENSG00000284892.1_1	1	1	[ENST00000636378.2_2]	chr15:22344659-22345589	+	-	1	930	930	0	930	1	ENST00000563771.2_2, ENST00000636378.2_2	AC135068.10, OR4H6P	unprocessed_pseudogene		0	0	0	0	0	0
ENSG00000284895.1_3	1	1	[ENST00000646142.1_1]	chr1:42050976-42094487	-	-	2	43511	81	0	81	1	ENST00000372583.6_2, ENST00000372584.5_2, ENST00000643665.1_1, ENST00000646142.1_1	AC119676.1, HIVEP3	protein_coding	HIVEP3	0.99	0.43	0	0	5.11	1.43	0.542796	-2.74323	-0.761798	0.446181	NA
ENSG00000284906.1_3	3	2	[ENST00000563110.6_2, ENST00000564902.5_2, ENST00000622744.4_2]	chr15:30916750-30977809	+	-	14	61059	2297	221	2076	0.903788	ENST00000428041.4_3, ENST00000563110.6_2, ENST00000564902.5_2, ENST00000566362.1_2, ENST00000566548.5_2, ENST00000567449.5_2, ENST00000568574.1_1, ENST00000622744.4_2, ENST00000642399.1_1, ENST00000646747.1_1	AC091057.5, AC091057.6, ARHGAP11B	lncRNA, nonsense_mediated_decay, protein_coding, retained_intron, transcribed_unprocessed_pseudogene	ARHGAP11B	3.45	4.21	5.43	5.16	5.26	4.73	175.986	-0.259051	-1.21275	0.225224	0.479308
ENSG00000284914.1_2	1	1	[ENST00000647254.1_1]	chr6:167539710-167545060	-	-	4	5350	1072	100	972	0.906716	ENST00000647254.1_1	AL121935.2	lncRNA		0.13	0.29	0.05	0.09	0.17	0.22	3.53882	-0.0922165	-0.0713318	0.943134	NA
ENSG00000284917.1_1	1	1	[ENST00000402825.7_2]	chr3:183967482-184010819	+	-	19	43337	3445	0	3445	1	ENST00000324557.8_2, ENST00000357474.9_2, ENST00000359140.8_2, ENST00000402825.7_2, ENST00000404464.7_2, ENST00000422932.5_2, ENST00000430587.1_2, ENST00000462596.1_1, ENST00000474750.1_1, ENST00000488401.5_1, ENST00000490579.1_1	ECE2, EEF1AKMT4	nonsense_mediated_decay, protein_coding, retained_intron	ECE2	0	0	0	0.02	0	0
ENSG00000284922.1_2	5	3	[ENST00000427369.6_2, ENST00000439209.5_2, ENST00000544409.5_2, ENST00000643715.1_1, ENST00000646163.1_1]	chr11:71791822-71821828	+	-	9	30006	3384	165	3219	0.951241	ENST00000289488.7_2, ENST00000307198.11_2, ENST00000324866.11_2, ENST00000412777.6_1, ENST00000423494.6_1, ENST00000427369.6_2, ENST00000435085.5_2, ENST00000439209.5_2, ENST00000440313.2_2, ENST00000447974.5_2, ENST00000535883.6_2, ENST00000536917.2_2, ENST00000537483.1_2, ENST00000538413.6_3, ENST00000538478.5_2, ENST00000539271.6_2, ENST00000539587.6_2, ENST00000541614.5_2, ENST00000541899.2_2, ENST00000542846.5_2, ENST00000544409.5_2, ENST00000615940.4_1, ENST00000642478.1_1, ENST00000642510.1_1, ENST00000642648.1_1, ENST00000642813.1_1, ENST00000643715.1_1, ENST00000644745.1_1, ENST00000645358.1_1, ENST00000646163.1_1, ENST00000647530.1_1	AP000812.4, AP000812.5, LRTOMT	lncRNA, non_stop_decay, nonsense_mediated_decay, protein_coding, retained_intron	LRTOMT	0.1	0	0.15	0.84	0.11	0.12	11.8945	-1.98815	-1.93222	0.0533322	NA
ENSG00000284928.1_2	1	1	[ENST00000646967.1_1]	chr1:64652473-64658368	+	-	2	5895	1031	1016	15	0.014549	ENST00000646967.1_1	AL445205.1	lncRNA		0	0.03	0.05	0	0	0	0.292303	1.6572	0.409224	0.682375	NA
ENSG00000284930.1_2	5	5	[ENST00000557577.1_2, ENST00000557581.1_2, ENST00000643731.1_1, ENST00000646944.1_1, ENST00000647202.1_1]	chr14:73925555-73932873	-	-	5	7318	1412	161	1251	0.885977	ENST00000553415.5_2, ENST00000556700.5_2, ENST00000557577.1_2, ENST00000557581.1_2, ENST00000643731.1_1, ENST00000646944.1_1, ENST00000647202.1_1	AC005280.2, AC005280.3	lncRNA	NUMB	0	0	0	0	0	0
ENSG00000284931.1_2	2	1	[ENST00000642908.1_1, ENST00000647543.1_1]	chr11:5269499-5276013	-	-	4	6514	651	0	651	1	ENST00000330597.4_2, ENST00000336906.6_4, ENST00000380252.6_2, ENST00000380259.7_3, ENST00000444587.1_1, ENST00000632727.1_1, ENST00000642908.1_1, ENST00000647543.1_1, ENST00000648735.1_1	AC104389.4, AC104389.5, HBG1, HBG2	nonsense_mediated_decay, protein_coding, retained_intron	HBG2, HBG1	0	0	0	0	0	0
ENSG00000284932.1_2	1	1	[ENST00000645646.1_1]	chr2:68344157-68344332	+	-	1	175	175	0	175	1	ENST00000645646.1_1	AC017083.4	unprocessed_pseudogene		0	0	0	0	0	0
ENSG00000284934.1_2	4	3	[ENST00000443649.8_2, ENST00000475784.1_2, ENST00000485724.1_2, ENST00000645606.1_1]	chr12:122692208-122712081	-	-	8	19873	2351	94	2257	0.960017	ENST00000267169.11_3, ENST00000342392.3_3, ENST00000353548.11_3, ENST00000439489.6_2, ENST00000443649.8_2, ENST00000446652.5_4, ENST00000464942.7_3, ENST00000474004.6_3, ENST00000475784.1_2, ENST00000485724.1_2, ENST00000489781.3_2, ENST00000535844.1_1, ENST00000540535.6_3, ENST00000541273.6_2, ENST00000541656.6_3, ENST00000642640.1_2, ENST00000644227.1_2, ENST00000644509.1_2, ENST00000645569.1_2, ENST00000645606.1_1, ENST00000650715.1_2	AC048338.1, DIABLO	lncRNA, nonsense_mediated_decay, protein_coding, retained_intron	DIABLO, RP11-512M8.5	2.86	0.41	0.7	0.27	0.66	0.79	17.5567	1.03781	1.40349	0.16047	NA
ENSG00000284946.1_2	2	2	[ENST00000643536.1_1, ENST00000647331.1_1]	chr15:91509419-91565796	-	-	34	56377	7148	364	6784	0.949077	ENST00000333371.7_1, ENST00000361188.9_2, ENST00000394249.8_3, ENST00000417173.6_1, ENST00000442656.6_1, ENST00000535906.1_1, ENST00000553494.5_1, ENST00000554264.5_1, ENST00000554660.1_1, ENST00000555455.5_1, ENST00000555745.5_1, ENST00000555791.5_1, ENST00000556096.6_1, ENST00000556129.1_1, ENST00000556972.6_3, ENST00000556982.1_1, ENST00000557358.1_1, ENST00000557470.5_1, ENST00000557763.5_1, ENST00000557905.5_1, ENST00000559326.1_1, ENST00000559811.1_1, ENST00000559828.1_1, ENST00000560423.5_1, ENST00000560605.1_1, ENST00000560914.1_1, ENST00000574755.5_1, ENST00000643536.1_1, ENST00000647331.1_1	AC068831.7, PRC1, VPS33B	lncRNA, nonsense_mediated_decay, protein_coding, retained_intron	PRC1, VPS33B	5.05	5.47	4.53	6.01	4.26	4.06	700.379	0.021655	0.149951	0.880803	0.950477
ENSG00000284948.1_2	1	1	[ENST00000397703.6_2]	chr8:22941867-22961071	+	-	4	19204	1242	141	1101	0.886473	ENST00000356864.3_1, ENST00000397703.6_2, ENST00000517558.1_1, ENST00000520607.1_2	AC107959.4, AC107959.5, TNFRSF10C	lncRNA, nonsense_mediated_decay, protein_coding	TNFRSF10C	0	0.4	0.12	0.05	0.08	0.09	3.40302	0.982592	0.677842	0.497872	NA
ENSG00000284951.1_2	1	1	[ENST00000646813.1_1]	chr10:26667962-26676303	-	-	3	8341	2074	0	2074	1	ENST00000646813.1_1	AL355798.1	unitary_pseudogene		0	0	0.02	0	0	0
ENSG00000284952.1_2	1	1	[ENST00000643876.1_1]	chr3:155480831-155572231	-	-	10	91400	3746	397	3349	0.89402	ENST00000340171.7_4, ENST00000359479.7_1, ENST00000460729.1_1, ENST00000465810.1_3, ENST00000468581.2_2, ENST00000475842.5_3, ENST00000482061.6_1, ENST00000486435.1_1, ENST00000496772.1_4, ENST00000534941.2_3, ENST00000642438.1_1, ENST00000643144.2_2, ENST00000643876.1_1, ENST00000644094.1_1, ENST00000644855.1_1, ENST00000646424.1_2	AC104472.3, C3orf33, SLC33A1	lncRNA, nonsense_mediated_decay, protein_coding	SLC33A1, C3orf33	0.25	0.29	0.56	0.33	0.1	0.27	26.078	0.604027	1.08546	0.277718	NA
ENSG00000284954.1_2	5	5	[ENST00000475826.1_1, ENST00000485392.5_2, ENST00000494332.5_1, ENST00000497552.5_1, ENST00000498575.1_2]	chr6:32120578-32122142	-	-	4	1564	1060	0	1060	1	ENST00000375150.6_3, ENST00000428778.5_2, ENST00000475826.1_2, ENST00000485392.5_2, ENST00000486917.1_2, ENST00000494332.5_1, ENST00000497552.5_1, ENST00000498575.1_2	AL662884.3, AL662884.4, PRRT1	lncRNA, protein_coding	PRRT1	0.37	1.01	1.41	0.69	0.37	0.96	8.25106	0.456002	0.516543	0.605475	NA
ENSG00000284956.1_2	1	1	[ENST00000520607.1_2]	chr8:22941915-22973049	+	-	6	31134	581	141	440	0.757315	ENST00000356864.3_1, ENST00000397703.6_2, ENST00000517558.1_1, ENST00000518135.1_1, ENST00000520607.1_2	AC107959.4, AC107959.5, TNFRSF10C	lncRNA, nonsense_mediated_decay, protein_coding, retained_intron	TNFRSF10C	0.54	0	0.13	0	0	0.03	1.34531	3.80001	1.4726	0.140858	NA
ENSG00000284959.1_2	2	2	[ENST00000646052.1_1, ENST00000646928.1_1]	chr14:81478442-81636758	-	-	10	158316	8011	5684	2327	0.290476	ENST00000646052.2_2, ENST00000646928.1_1, ENST00000652775.1_1, ENST00000654681.1_1, ENST00000663571.1_1	AC007262.2	lncRNA		21.62	20.78	21.93	25.37	26	25.99	1815.63	-0.322923	-3.91931	8.88039e-05	0.00135391
ENSG00000284962.1_2	1	1	[ENST00000645541.1_1]	chr9:115833262-115833684	-	-	1	422	422	0	422	1	ENST00000645541.1_1	AL449105.3	unprocessed_pseudogene		0	0	0	0	0	0
ENSG00000284964.1_2	1	1	[ENST00000643225.1_1]	chr1:149576612-149577662	+	-	2	1050	143	0	143	1	ENST00000617712.1_1, ENST00000643225.1_1	AC242842.1, AC242842.2	lncRNA, transcribed_unprocessed_pseudogene		6.02	7.32	8.93	6.93	2.99	12.77	12.2288	-0.0865091	-0.117039	0.906829	NA
ENSG00000284966.2_2	3	3	[ENST00000642447.1_1, ENST00000646480.1_1, ENST00000649449.1_1]	chr13:107143494-107173978	+	-	6	30484	8771	292	8479	0.966708	ENST00000642447.1_1, ENST00000646480.1_1, ENST00000649449.1_1, ENST00000666523.1_1	AL138689.2	lncRNA		0.32	0.14	0.06	0.03	0.04	0.15	10.461	0.925611	1.01696	0.309171	NA
ENSG00000284968.1_2	4	3	[ENST00000503159.1_1, ENST00000506484.1_2, ENST00000508280.6_2, ENST00000509262.1_1]	chr4:87845781-87857354	-	-	6	11573	2801	1675	1126	0.401999	ENST00000473559.5_3, ENST00000503001.5_2, ENST00000503159.1_1, ENST00000506484.1_2, ENST00000508280.6_2, ENST00000509262.1_1	AC093827.4, AC093827.5	lncRNA, protein_coding	C4orf36	2.41	1.56	2.38	1.53	1.84	1.06	71.3458	0.456648	1.40186	0.160957	0.39144
ENSG00000284969.1_2	4	4	[ENST00000525763.5_2, ENST00000527926.5_2, ENST00000533181.1_1, ENST00000534312.5_2]	chr11:33719806-33744013	-	-	5	24207	953	70	883	0.926548	ENST00000351554.8_2, ENST00000379011.4_1, ENST00000395850.9_3, ENST00000415002.7_2, ENST00000426650.7_3, ENST00000437761.6_2, ENST00000445143.6_2, ENST00000525763.5_2, ENST00000527577.5_2, ENST00000527926.5_2, ENST00000528700.2_2, ENST00000528987.1_1, ENST00000531145.1_1, ENST00000533181.1_1, ENST00000533403.6_3, ENST00000534312.5_2, ENST00000642928.1_1, ENST00000643183.1_1, ENST00000651485.1_1, ENST00000651785.1_1, ENST00000652086.1_1, ENST00000652678.1_1	AL049629.2, C11orf91, CD59	nonsense_mediated_decay, protein_coding, retained_intron	C11orf91, CD59	0	0.38	0.24	0.49	0.38	0.15	3.41532	-0.687501	-0.505303	0.613346	NA
ENSG00000284976.1_2	1	1	[ENST00000645271.1_1]	chr9:140111903-140113813	+	-	1	1910	1910	0	1910	1	ENST00000645271.1_1	BX255925.3	protein_coding		5.59	6.62	5.89	5.17	4.43	4.32	230.158	0.33084	1.88629	0.0592563	0.207129
ENSG00000284977.1_3	7	7	[ENST00000421509.2_2, ENST00000644180.1_1, ENST00000644986.1_1, ENST00000645182.1_1, ENST00000645420.1_1, ENST00000647206.1_1, ENST00000647455.1_1]	chr9:120521732-120642266	+	-	11	120534	17450	5755	11695	0.670201	ENST00000421509.2_2, ENST00000642985.1_1, ENST00000644180.1_1, ENST00000644986.1_1, ENST00000645182.2_2, ENST00000645420.1_1, ENST00000646089.1_1, ENST00000647206.1_1, ENST00000647455.1_1, ENST00000661126.1_1, ENST00000665764.1_1	AL160272.1, AL160272.2	lncRNA, nonsense_mediated_decay, protein_coding		0.02	0.22	0.09	0.06	0.04	0.07	9.58112	0.932811	1.00891	0.313018	NA
ENSG00000284981.1_3	1	1	[ENST00000644544.1_2]	chr7:102178863-102184296	-	-	6	5433	1005	0	1005	1	ENST00000379340.9_4, ENST00000464525.5_2, ENST00000486319.5_2, ENST00000489144.5_2, ENST00000502415.5_2, ENST00000503564.5_2, ENST00000504677.5_2, ENST00000506060.5_2, ENST00000507355.5_2, ENST00000508848.5_4, ENST00000511773.5_2, ENST00000513506.6_4, ENST00000514917.3_2	AC093668.1, POLR2J3	lncRNA, nonsense_mediated_decay, protein_coding	POLR2J3, RASA4B, POLR2J2	20.79	17.5	14.4	14.51	12.81	17.63	355.183	0.166568	0.966066	0.334011	0.596932
ENSG00000284985.1_2	1	1	[ENST00000645913.1_1]	chr20:57523143-57523322	-	-	1	179	179	0	179	1	ENST00000645913.1_1	AL109840.1	unprocessed_pseudogene		0	0	0	0.53	0	0.46	0.376362	-2.11696	-0.525057	0.599544	NA
ENSG00000284986.1_2	1	1	[ENST00000646046.1_1]	chr9:52451-73374	-	-	2	20923	394	0	394	1	ENST00000642633.1_1, ENST00000646046.1_1	AL449043.2, WASHC1	protein_coding, transcribed_unprocessed_pseudogene		0	0	0	0	0	0
ENSG00000284987.1_3	3	2	[ENST00000464967.5_2, ENST00000642393.1_1, ENST00000646191.1_1]	chrX:153137675-153174677	-	-	5	37002	593	0	593	1	ENST00000350060.9_1, ENST00000361699.8_2, ENST00000361981.7_2, ENST00000370016.5_1, ENST00000370028.7_1, ENST00000370055.5_2, ENST00000370060.6_2, ENST00000393721.5_2, ENST00000404127.6_1, ENST00000407935.6_3, ENST00000420165.5_1, ENST00000420383.5_1, ENST00000439496.5_3, ENST00000458029.1_3, ENST00000460553.1_2, ENST00000464967.5_2, ENST00000466928.5_1, ENST00000470209.5_1, ENST00000494302.5_1, ENST00000494397.5_1, ENST00000642393.1_1, ENST00000646191.1_1	ARHGAP4, L1CAM, U52112.2	nonsense_mediated_decay, protein_coding, retained_intron	L1CAM, ARHGAP4	0	0	0.2	0	0	0	0.266992	1.49538	0.369605	0.711677	NA
ENSG00000284988.1_2	1	1	[ENST00000643304.1_1]	chr15:22195624-22199978	+	-	3	4354	532	405	127	0.238722	ENST00000643304.1_1	LINC02203	lncRNA		0	0	0	0	0	0
ENSG00000284989.1_2	1	1	[ENST00000645057.1_1]	chr1:44115819-44396686	+	-	26	280867	4037	62	3975	0.984642	ENST00000262915.8_2, ENST00000330208.6_1, ENST00000332628.11_4, ENST00000335430.10_1, ENST00000347631.7_2, ENST00000351035.8_2, ENST00000353126.8_2, ENST00000361392.9_3, ENST00000361400.9_3, ENST00000361746.9_2, ENST00000361812.9_2, ENST00000372362.6_1, ENST00000372365.5_1, ENST00000372366.6_2, ENST00000372367.5_1, ENST00000372368.7_2, ENST00000372369.5_1, ENST00000372372.7_2, ENST00000372374.7_2, ENST00000372396.4_2, ENST00000461066.6_1, ENST00000461375.2_2, ENST00000463151.5_4, ENST00000469715.6_2, ENST00000479383.6_2, ENST00000481296.1_1, ENST00000484868.2_2, ENST00000485249.1_2, ENST00000489897.6_2, ENST00000490502.1_5, ENST00000490541.6_2, ENST00000495482.2_2, ENST00000528371.5_1, ENST00000530154.5_1, ENST00000530581.5_1, ENST00000531451.5_1, ENST00000531816.1_1, ENST00000531993.6_3, ENST00000532911.6_2, ENST00000533212.5_1, ENST00000533933.6_4, ENST00000533997.6_2, ENST00000545417.5_1, ENST00000642194.1_1, ENST00000642331.1_2, ENST00000642504.1_3, ENST00000642780.1_3, ENST00000642934.1_1, ENST00000642949.1_1, ENST00000643252.1_2, ENST00000643283.1_1, ENST00000643597.1_1, ENST00000643813.1_3, ENST00000643886.1_1, ENST00000643989.1_3, ENST00000644016.1_1, ENST00000644195.1_1, ENST00000644287.1_3, ENST00000644378.1_1, ENST00000644645.1_3, ENST00000644922.1_3, ENST00000645012.1_1, ENST00000645034.1_1, ENST00000645057.1_1, ENST00000645117.1_3, ENST00000645142.1_1, ENST00000645161.1_3, ENST00000645165.1_3, ENST00000645394.1_1, ENST00000645640.1_3, ENST00000645644.1_1, ENST00000645670.1_1, ENST00000645705.1_1, ENST00000646027.1_1, ENST00000646032.1_3, ENST00000646069.1_1, ENST00000646096.1_1, ENST00000646109.1_3, ENST00000646416.1_1, ENST00000646686.1_1, ENST00000646776.1_1, ENST00000646971.1_1, ENST00000647128.1_1, ENST00000647134.1_1, ENST00000647148.1_1, ENST00000647237.1_2, ENST00000647299.1_1, ENST00000647482.1_1, ENST00000647503.1_3	AL451062.3, KDM4A, ST3GAL3	lncRNA, nonsense_mediated_decay, protein_coding, retained_intron	KDM4A, ST3GAL3	0.13	0.09	0	0.21	0	0.16	8.83633	-0.79911	-0.682813	0.494725	NA
ENSG00000284994.1_2	1	1	[ENST00000644293.1_1]	chrX:134461683-134464669	+	-	2	2986	448	0	448	1	ENST00000644293.1_1	AL590282.2	lncRNA		0	0	0	0	0.21	0	0.309962	-1.82627	-0.450845	0.652101	NA
ENSG00000284999.1_2	2	1	[ENST00000642235.1_1, ENST00000644129.1_1]	chr6:106127252-106340916	-	-	5	213664	905	488	417	0.460773	ENST00000642235.1_1, ENST00000644129.1_1	AL591518.1	lncRNA		0	0	0	0	0	0
ENSG00000285000.1_2	1	1	[ENST00000646704.1_1]	chr5:76326726-76447980	+	-	16	121254	2348	250	2098	0.893526	ENST00000312916.12_2, ENST00000502408.1_1, ENST00000502433.5_1, ENST00000503538.5_1, ENST00000503969.6_2, ENST00000504506.5_2, ENST00000506806.1_1, ENST00000507749.5_1, ENST00000508401.1_2, ENST00000511547.6_2, ENST00000512001.6_2, ENST00000513406.1_1, ENST00000513591.5_1, ENST00000514114.5_1, ENST00000514288.5_1, ENST00000514905.5_2, ENST00000515419.5_1, ENST00000642277.1_1, ENST00000642398.1_1, ENST00000643269.1_1, ENST00000643365.1_1, ENST00000643465.1_1, ENST00000643603.1_1, ENST00000643848.1_1, ENST00000643894.1_1, ENST00000643974.1_1, ENST00000644015.1_1, ENST00000644131.1_1, ENST00000644460.1_1, ENST00000645070.1_1, ENST00000645136.1_1, ENST00000645459.1_1, ENST00000645509.1_1, ENST00000646262.1_2, ENST00000646307.1_1, ENST00000646594.1_1, ENST00000646704.1_2, ENST00000646705.1_1, ENST00000646953.1_1, ENST00000647045.1_1, ENST00000647364.1_1	AC008581.2, AC022414.1, AGGF1, ZBED3-AS1	lncRNA, nonsense_mediated_decay, protein_coding	AGGF1	10.06	9.6	10.05	11.52	13.44	12.2	598.381	-0.381786	-3.17492	0.00149876	0.0132518
ENSG00000285006.1_2	2	2	[ENST00000553415.5_2, ENST00000556700.5_2]	chr14:73833604-73930348	-	-	5	96744	818	253	565	0.690709	ENST00000356296.8_2, ENST00000553415.5_2, ENST00000554315.5_2, ENST00000554394.5_2, ENST00000554546.5_2, ENST00000554818.5_2, ENST00000555238.5_5, ENST00000555307.5_2, ENST00000555394.5_2, ENST00000555859.5_4, ENST00000555987.5_2, ENST00000556112.5_2, ENST00000556600.1_2, ENST00000556700.5_2, ENST00000557031.5_2, ENST00000557577.1_2, ENST00000557581.1_2, ENST00000557597.5_3, ENST00000557774.5_2, ENST00000643731.1_1, ENST00000646944.1_1, ENST00000647202.1_1	AC005280.2, AC005280.3, NUMB	lncRNA, protein_coding, retained_intron	NUMB	0	0	0.13	0	0	0.14	0.490321	-0.702126	-0.184109	0.853928	NA
ENSG00000285010.1_2	1	1	[ENST00000645590.1_1]	chr11:59731505-59737619	+	-	5	6114	577	0	577	1	ENST00000398992.3_2, ENST00000645590.1_1	AP000790.1, OOSP4A	lncRNA, protein_coding		0	0	0	0	0	0
ENSG00000285012.1_2	1	1	[ENST00000644960.1_1]	chr16:86020369-86029505	-	-	3	9136	1087	103	984	0.905244	ENST00000644960.1_1	AC092723.3	lncRNA		0	0	0	0	0	0
ENSG00000285016.1_2	2	2	[ENST00000644013.1_1, ENST00000645914.1_1]	chr2:112186900-112456610	-	-	10	269710	1304	430	874	0.670245	ENST00000308604.5_2, ENST00000409569.2_2, ENST00000419736.5_1, ENST00000441075.1_1, ENST00000442293.5_1, ENST00000603310.5_1, ENST00000603827.1_1, ENST00000604981.5_1, ENST00000643447.1_1, ENST00000643766.1_1, ENST00000644013.1_1, ENST00000645914.1_2	AC017002.6, ANAPC1, MIR4435-2HG	lncRNA, nonsense_mediated_decay		0.07	0.16	0	0	0.11	0.32	2.26735	-0.944931	-0.529764	0.596275	NA
ENSG00000285018.1_2	1	1	[ENST00000644854.1_1]	chrX:153602962-153605294	+	-	2	2332	680	118	562	0.826471	ENST00000644854.1_1	AC245140.3	lncRNA		1.33	1.01	0.43	0.41	0.06	0.76	9.39074	1.10453	1.21789	0.223265	NA
ENSG00000285020.1_2	1	1	[ENST00000645962.1_1]	chr16:28623451-28626205	-	-	6	2754	633	0	633	1	ENST00000567998.5_1, ENST00000645962.1_1	AC020765.5, SULT1A1	retained_intron, unprocessed_pseudogene	SULT1A1	0.22	0	0	0	0.08	0	0.558859	1.08386	0.298561	0.765275	NA
ENSG00000285025.1_2	1	1	[ENST00000637854.1_3]	chr22:39900235-39900448	+	-	1	213	213	0	213	1	ENST00000325301.7_4, ENST00000402881.5_1, ENST00000404569.5_3, ENST00000428069.1_1, ENST00000433117.6_1, ENST00000434364.5_1, ENST00000464629.5_1, ENST00000467866.1_1, ENST00000478342.5_1, ENST00000479514.1_1, ENST00000481746.1_1, ENST00000494219.1_1, ENST00000637854.1_3	AL022312.1, MIEF1	lncRNA, nonsense_mediated_decay, protein_coding, retained_intron	SMCR7L	0	0	0	1.09	0	1.49	1.4793	-4.08289	-1.65064	0.0988121	NA
ENSG00000285030.1_2	1	1	[ENST00000644434.1_1]	chr12:96278946-96279575	+	-	1	629	629	0	629	1	ENST00000644434.1_1	AC090001.2	processed_pseudogene		0.19	0	0	0	0	0	0.404416	2.05424	0.511507	0.608996	NA
ENSG00000285035.1_3	2	2	[ENST00000566548.5_2, ENST00000642399.1_1]	chr15:30936835-31015698	+	-	6	78863	675	150	525	0.777778	ENST00000428041.4_3, ENST00000562954.1_2, ENST00000563110.6_2, ENST00000564902.5_2, ENST00000566548.5_2, ENST00000602616.6_2, ENST00000622744.4_2, ENST00000642399.1_1	AC091057.1, AC091057.5, AC091057.6, ARHGAP11B	lncRNA, nonsense_mediated_decay, protein_coding, transcribed_unprocessed_pseudogene	ARHGAP11B	0.71	0.54	0.19	0.76	0	1.05	4.62083	-0.402929	-0.31848	0.75012	NA
ENSG00000285040.1_2	1	1	[ENST00000645754.1_1]	chr16:85996933-86018992	-	-	3	22059	1007	239	768	0.762661	ENST00000645754.1_1	AC092723.4	lncRNA		0	0	0	0	0	0.04
ENSG00000285041.1_2	1	1	[ENST00000646352.1_1]	chr1:69099383-69106108	+	-	3	6725	2636	577	2059	0.781108	ENST00000646352.1_1	AL035412.1	lncRNA		0	0	0	0.02	0.05	0.02	0.821922	-3.20138	-1.13529	0.256253	NA
ENSG00000285042.1_2	1	1	[ENST00000642115.2_2]	chr5:25188167-25188887	-	-	1	720	720	0	720	1	ENST00000642115.2_2	AC099499.2	lncRNA		0	0	0.09	0.13	0	0.08	0.72605	-1.66434	-0.551195	0.5815	NA
ENSG00000285043.1_2	9	7	[ENST00000338110.10_2, ENST00000395248.6_2, ENST00000562240.1_2, ENST00000566280.1_1, ENST00000566897.6_2, ENST00000567249.1_1, ENST00000568435.6_2, ENST00000575627.5_2, ENST00000627059.2_2]	chr16:30064410-30081741	+	-	14	17331	3369	77	3292	0.977145	ENST00000338110.10_2, ENST00000395240.7_2, ENST00000395248.6_2, ENST00000412304.6_2, ENST00000562168.5_2, ENST00000562240.1_2, ENST00000562302.1_1, ENST00000562679.5_4, ENST00000563060.6_2, ENST00000563987.5_2, ENST00000564521.6_1, ENST00000564688.1_2, ENST00000565355.1_2, ENST00000566012.1_1, ENST00000566130.1_1, ENST00000566146.1_1, ENST00000566280.1_1, ENST00000566846.5_4, ENST00000566897.6_2, ENST00000567249.1_1, ENST00000567555.1_1, ENST00000568435.6_2, ENST00000569545.5_2, ENST00000569798.5_2, ENST00000575627.5_2, ENST00000627059.2_2, ENST00000642816.2_2, ENST00000643777.2_2	AC093512.2, ALDOA	lncRNA, protein_coding, retained_intron	ALDOA	3.43	3.8	3.07	3.33	3.72	2.4	56.2246	0.0734093	0.218352	0.827155	0.927685
ENSG00000285045.1_2	1	1	[ENST00000643267.1_1]	chr22:17434784-17437698	+	-	3	2914	852	0	852	1	ENST00000643267.1_1	AC006548.3	unprocessed_pseudogene		0	0	0	0	0	0
ENSG00000285051.1_3	3	3	[ENST00000480067.1_2, ENST00000643719.1_1, ENST00000644993.1_1]	chr3:170166426-170578782	+	-	10	412356	4226	2136	2090	0.494557	ENST00000471373.5_2, ENST00000480067.1_3, ENST00000486975.1_2, ENST00000643719.1_1, ENST00000644993.1_1, ENST00000661313.1_1, ENST00000663245.1_1	AC026316.4, SLC7A14-AS1	lncRNA, protein_coding	CLDN11	0.58	1.07	1.22	1.58	1.64	1.89	39.0895	-0.867277	-2.08488	0.0370802	0.149415
ENSG00000285053.1_3	19	11	[ENST00000642431.1_1, ENST00000642503.1_1, ENST00000643410.1_1, ENST00000643418.1_1, ENST00000643758.1_1, ENST00000644055.1_1, ENST00000644604.1_1, ENST00000644680.1_1, ENST00000645069.1_1, ENST00000645205.1_1, ENST00000645351.1_1, ENST00000645578.1_1, ENST00000645655.1_2, ENST00000645836.1_1, ENST00000646281.1_1, ENST00000646528.1_1, ENST00000646624.1_2, ENST00000647186.1_2, ENST00000647428.1_2]	chr1:235491884-235612267	+	-	26	120383	5184	755	4429	0.85436	ENST00000282841.9_1, ENST00000358966.6_1, ENST00000366601.8_5, ENST00000391855.2_1, ENST00000406207.5_5, ENST00000434479.2_1, ENST00000461651.1_1, ENST00000465463.2_2, ENST00000471812.5_3, ENST00000472011.6_2, ENST00000482013.1_1, ENST00000482230.6_2, ENST00000488594.5_1, ENST00000489692.1_2, ENST00000497327.1_1, ENST00000543662.4_5, ENST00000642339.1_1, ENST00000642372.1_1, ENST00000642431.1_1, ENST00000642463.1_1, ENST00000642503.1_1, ENST00000642610.2_2, ENST00000642764.1_1, ENST00000642926.1_1, ENST00000642981.1_1, ENST00000643125.1_1, ENST00000643142.1_2, ENST00000643238.1_1, ENST00000643410.1_1, ENST00000643418.1_1, ENST00000643487.1_1, ENST00000643524.1_1, ENST00000643615.1_1, ENST00000643758.1_1, ENST00000643993.1_1, ENST00000643994.1_1, ENST00000644037.1_1, ENST00000644055.1_1, ENST00000644126.1_1, ENST00000644217.1_1, ENST00000644265.1_2, ENST00000644578.1_1, ENST00000644604.1_1, ENST00000644625.1_1, ENST00000644680.1_1, ENST00000644838.1_2, ENST00000644910.1_2, ENST00000645069.1_1, ENST00000645205.1_1, ENST00000645351.1_1, ENST00000645372.1_1, ENST00000645551.1_1, ENST00000645578.1_1, ENST00000645582.1_1, ENST00000645655.1_2, ENST00000645662.1_1, ENST00000645836.1_1, ENST00000645899.1_1, ENST00000645964.1_2, ENST00000646104.1_1, ENST00000646186.1_1, ENST00000646281.1_1, ENST00000646286.1_1, ENST00000646384.1_1, ENST00000646463.1_1, ENST00000646495.1_1, ENST00000646528.1_1, ENST00000646536.1_1, ENST00000646624.1_2, ENST00000646661.1_1, ENST00000646821.1_1, ENST00000646842.1_2, ENST00000646848.1_1, ENST00000646929.1_1, ENST00000647151.1_1, ENST00000647186.1_2, ENST00000647233.1_1, ENST00000647322.1_1, ENST00000647332.1_1, ENST00000647338.1_1, ENST00000647407.1_1, ENST00000647418.1_1, ENST00000647428.1_2, ENST00000647489.1_1, ENST00000651186.1_1	GGPS1, RPS21P1, TBCE	lncRNA, nonsense_mediated_decay, protein_coding, retained_intron, transcribed_processed_pseudogene	GGPS1, TBCE	2.16	4.29	6.42	3.62	4.76	5.69	251.728	-0.178796	-0.369713	0.711596	0.865071
ENSG00000285057.1_2	1	1	[ENST00000587322.1_2]	chr17:41283224-41283287	+	-	1	63	63	0	63	1	ENST00000356906.7_2, ENST00000460115.5_3, ENST00000467245.5_3, ENST00000587322.1_2	AC135721.2, NBR2	lncRNA, transcribed_unprocessed_pseudogene		0	0	8.14	15.31	0	9.53	1.35762	-1.6549	-0.693904	0.487742	NA
ENSG00000285062.1_2	1	1	[ENST00000645329.1_1]	chr1:147930763-147931811	-	-	3	1048	140	0	140	1	ENST00000645329.1_1	AC245100.9	transcribed_unprocessed_pseudogene		0	0	0	0	0	0
ENSG00000285064.1_3	2	2	[ENST00000453407.7_4, ENST00000494082.2_2]	chr6:33289162-33297063	-	-	5	7901	1041	0	1041	1	ENST00000266000.10_3, ENST00000374542.10_5, ENST00000414083.6_3, ENST00000446403.1_3, ENST00000446511.1_1, ENST00000453407.7_5, ENST00000477162.1_1, ENST00000477370.1_1, ENST00000494082.2_3, ENST00000498030.1_1, ENST00000620164.4_2	AL662820.1, DAXX, SMIM40	lncRNA, nonsense_mediated_decay, protein_coding, retained_intron	DAXX	0	0	0	0	0	0.09	0.294828	-1.71082	-0.422086	0.672962	NA
ENSG00000285068.1_2	1	1	[ENST00000646469.1_1]	chr2:73579737-73612805	-	-	4	33068	481	173	308	0.640333	ENST00000646469.1_1	AC074008.2	lncRNA		0	0.08	0	0.24	0	0	0.512	-1.1424	-0.304755	0.760552	NA
ENSG00000285076.1_2	1	1	[ENST00000645853.1_1]	chr9:115838708-115839130	-	-	1	422	422	0	422	1	ENST00000645853.1_1	AL449105.4	unprocessed_pseudogene		0	0	0	0	0	0
ENSG00000285077.2_2	5	5	[ENST00000428041.4_3, ENST00000566362.1_2, ENST00000567449.5_2, ENST00000568574.1_1, ENST00000646747.1_1]	chr15:30916696-30941732	+	-	13	25036	4280	448	3832	0.895327	ENST00000428041.4_3, ENST00000563110.6_2, ENST00000564902.5_2, ENST00000566362.1_2, ENST00000566548.5_2, ENST00000567449.5_2, ENST00000568574.1_1, ENST00000602684.1, ENST00000622744.4_2, ENST00000642399.1_1, ENST00000646747.1_1	AC091057.5, AC091057.6, ARHGAP11B, RP11-932O9.10	lincRNA, lncRNA, nonsense_mediated_decay, protein_coding, retained_intron, transcribed_unprocessed_pseudogene	ARHGAP11B	3.61	4.09	2.79	4.04	2.55	4.29	103.321	-0.10356	-0.372396	0.709598	0.864256
ENSG00000285079.1_2	1	1	[ENST00000646875.1_1]	chr1:66169644-66180530	+	-	3	10886	2316	246	2070	0.893782	ENST00000646875.1_1	AL513493.1	lncRNA		0.07	0	0.02	0	0.02	0.02	1.10473	1.21331	0.497331	0.618956	NA
ENSG00000285080.1_2	1	1	[ENST00000570199.2_2]	chr15:43398422-43477977	-	-	6	79555	473	52	421	0.890063	ENST00000563128.5_2, ENST00000570199.2_2	AC068724.3, AC068724.4	lncRNA	EPB42	0	0.08	0	0	0	0.43	0.807636	-1.98561	-0.629605	0.528953	NA
ENSG00000285081.1_2	1	1	[ENST00000642619.1_1]	chr7:29231197-29233725	-	-	1	2528	2528	254	2274	0.899525	ENST00000642619.1_1	AC004593.2	lncRNA		0	0	0	0	0	0
ENSG00000285082.1_2	2	2	[ENST00000642985.1_1, ENST00000646089.1_1]	chr9:120466434-120639756	+	-	5	173322	1727	576	1151	0.666474	ENST00000355622.8_3, ENST00000394487.5_2, ENST00000421509.2_2, ENST00000472304.2_2, ENST00000490685.1_1, ENST00000642985.1_1, ENST00000644180.1_1, ENST00000644986.1_1, ENST00000646089.1_1, ENST00000647206.1_1, ENST00000647455.1_1, ENST00000665764.1_1	AL160272.1, AL160272.2, TLR4	lncRNA, nonsense_mediated_decay, protein_coding	TLR4	1.75	1.93	2.14	1.81	1.39	1.68	35.7907	0.198825	0.492467	0.622389	0.817542
ENSG00000285085.1_2	2	2	[ENST00000428778.5_2, ENST00000486917.1_2]	chr6:32118271-32122150	-	-	6	3879	936	0	936	1	ENST00000211413.10_3, ENST00000375150.6_3, ENST00000428778.5_2, ENST00000472641.1_1, ENST00000475826.1_2, ENST00000485392.5_2, ENST00000486917.1_2, ENST00000494332.5_1, ENST00000495191.5_1, ENST00000497552.5_1, ENST00000498575.1_2	AL662884.3, AL662884.4, PRRT1	lncRNA, protein_coding, retained_intron	PRRT1	0.2	0.13	0.09	0.44	0.14	0.43	2.87186	-1.42872	-0.99813	0.318216	NA
ENSG00000285090.1_2	2	2	[ENST00000642601.1_1, ENST00000644739.1_1]	chr7:93907991-94024920	-	-	10	116929	1095	328	767	0.700457	ENST00000642601.1_1, ENST00000644739.1_1	AC002074.1	lncRNA		0	0	0.09	0.14	0.09	0.14	1.43376	-1.78189	-0.834882	0.403784	NA
ENSG00000285091.1_2	1	1	[ENST00000644133.1_1]	chr20:57491054-57556224	-	-	5	65170	1925	1359	566	0.294026	ENST00000644133.1_1	AL109840.2	lncRNA		1.57	0.92	0.61	1.28	1.36	0.79	47.3678	-0.212575	-0.512157	0.608541	0.808317
ENSG00000285094.1_2	2	2	[ENST00000642898.1_1, ENST00000644563.1_1]	chr11:69296429-69309720	+	-	7	13291	4902	1766	3136	0.639739	ENST00000642898.1_1, ENST00000644563.1_1	LINC01488	lncRNA		1.01	1.1	0.64	0.78	0.96	0.82	51.2502	0.041278	0.115322	0.90819	0.962725
ENSG00000285095.1_2	1	1	[ENST00000646805.1_1]	chr18:30050250-30325530	+	-	7	275280	5012	1200	3812	0.760575	ENST00000646805.1_1, ENST00000654761.1_1, ENST00000670534.1_1	AC025887.2	lncRNA		0.29	0.18	0.22	0.19	0.27	0.25	27.5224	-0.116971	-0.247928	0.80419	NA
ENSG00000285100.1_2	1	1	[ENST00000643430.1_1]	chr20:36899179-36902422	+	-	1	3243	3243	1666	1577	0.486278	ENST00000643430.1_1	AL359555.2	lncRNA		0	0.02	0	0	0	0.01	0.415686	0.550474	0.135615	0.892125	NA
ENSG00000285102.1_2	1	1	[ENST00000642573.1_1]	chr12:52669604-52671520	+	-	2	1916	323	0	323	1	ENST00000423955.6_1, ENST00000642573.1_1	AC021066.3, KRT86	protein_coding, transcribed_unprocessed_pseudogene	KRT86	0	0	0	0	0	0
ENSG00000285103.2_2	2	2	[ENST00000645861.1_1, ENST00000649931.1_1]	chr9:27529082-27543900	+	-	2	14818	9804	4047	5757	0.587209	ENST00000645861.1_1, ENST00000649931.1_1	AL451123.1	lncRNA		0.01	0.04	0.02	0.04	0.01	0.01	4.45726	0.176511	0.154439	0.877264	NA
ENSG00000285108.1_2	1	1	[ENST00000646849.1_1]	chr8:130697646-130735269	-	-	8	37623	10728	2938	7790	0.726137	ENST00000646849.1_1	AC103718.1	lncRNA		0.01	0.04	0.02	0.02	0	0.01	4.05191	0.863577	0.654318	0.512907	NA
ENSG00000285115.1_2	1	1	[ENST00000645617.1_1]	chr9:115822365-115822787	-	-	1	422	422	0	422	1	ENST00000645617.1_1	AL162588.1	unprocessed_pseudogene		0	0	0	0	0	0
ENSG00000285116.1_2	1	1	[ENST00000563771.2_2]	chr15:22344659-22345593	+	-	2	934	925	0	925	1	ENST00000563771.2_2, ENST00000636378.2_2	AC135068.10, OR4H6P	unprocessed_pseudogene		0	0	0	0	0	0
ENSG00000285117.1_2	1	1	[ENST00000563128.5_2]	chr15:43471990-43498679	-	-	4	26689	593	0	593	1	ENST00000441366.6_2, ENST00000540029.5_1, ENST00000563128.5_2, ENST00000565459.1_1, ENST00000567019.2_2, ENST00000570199.2_2, ENST00000622454.4_2, ENST00000648595.1_3	AC068724.3, AC068724.4, EPB42	lncRNA, protein_coding, retained_intron	EPB42	0	0	0	0	0	0
ENSG00000285122.1_3	2	2	[ENST00000597259.2_2, ENST00000598772.1_2]	chr4:89444976-89446134	+	-	2	1158	335	0	335	1	ENST00000512194.2_2, ENST00000597259.2_3, ENST00000598772.1_3	AC098582.1, PIGY-DT	lncRNA, protein_coding	HERC3	0	0	0	0	0	0
ENSG00000285128.1_2	1	1	[ENST00000644659.1_1]	chr19:45306957-45307267	+	-	1	310	310	117	193	0.622581	ENST00000644659.1_1	AC092306.1	lncRNA		0	0	0.18	0.42	0	0.18	0.730014	-1.69533	-0.562555	0.573738	NA
ENSG00000285133.1_2	1	1	[ENST00000642841.1_1]	chr12:57911494-57914263	-	-	2	2769	105	0	105	1	ENST00000346473.7_2, ENST00000547303.5_2, ENST00000547526.1_1, ENST00000551116.5_2, ENST00000552740.5_2, ENST00000642841.1_1	AC022506.1, DDIT3	protein_coding	DDIT3	8.89	0	11.06	6.37	0	4.28	4.27006	0.800055	0.549459	0.582691	NA
ENSG00000285135.1_1	1	1	[ENST00000557009.4_3]	chr15:22332426-22333351	+	-	1	925	925	0	925	1	ENST00000557009.4_3, ENST00000625989.2_2, ENST00000628444.1_2, ENST00000638015.2_2, ENST00000639059.1_2	AC134980.3, AC135068.11, LINC02203, OR4Q1P	lncRNA, protein_coding, transcribed_unprocessed_pseudogene		0	0	0	0	0	0
ENSG00000285142.1_2	1	1	[ENST00000642279.1_1]	chr12:7789991-7799682	-	-	2	9691	714	91	623	0.872549	ENST00000642279.1_1	AC006927.5	unprocessed_pseudogene		0	0	0	0	0	0
ENSG00000285144.1_3	1	1	[ENST00000418004.5_3]	chr20:36888550-36932734	+	-	3	44184	507	102	405	0.798817	ENST00000262865.9_2, ENST00000418004.5_4, ENST00000451435.1_2, ENST00000479646.1_2, ENST00000642449.1_3	AL359555.3, AL359555.4, BPI	lncRNA, protein_coding	BPI	1.06	0.25	0.32	0	0.28	0	3.14896	2.44203	1.48966	0.136314	NA
ENSG00000285151.1_1	1	1	[ENST00000643472.1_1]	chr5:69351646-69353243	-	-	1	1597	1597	1567	30	0.0187852	ENST00000643472.1_1	AC140134.2	lncRNA		0	0	0.03	0.02	0.05	0	0.669976	-1.52699	-0.49242	0.622423	NA
ENSG00000285155.1_2	2	2	[ENST00000485635.1_2, ENST00000498478.1_1]	chr2:160998491-161128399	-	-	11	129908	2183	200	1983	0.908383	ENST00000283249.7_2, ENST00000409583.5_3, ENST00000409872.1_1, ENST00000409967.6_1, ENST00000428609.6_1, ENST00000459712.1_3, ENST00000485635.1_3, ENST00000498478.1_2, ENST00000620391.4_1, ENST00000652612.1_1	AC092153.1, ITGB6, LINC02478	lncRNA, nonsense_mediated_decay, protein_coding, retained_intron	ITGB6	0	0	0	0.02	0	0
ENSG00000285159.1_2	1	1	[ENST00000642329.1_1]	chr6:159274619-159285534	+	-	4	10915	2687	1037	1650	0.614068	ENST00000642329.1_1	AL627422.2	lncRNA		0.31	0.5	0.45	0.42	0.41	0.54	26.9777	-0.151717	-0.320397	0.748667	NA
ENSG00000285160.1_2	1	1	[ENST00000645806.1_1]	chr13:52742088-52742456	-	-	1	368	368	0	368	1	ENST00000416599.5_1, ENST00000451298.1_1, ENST00000645806.1_1	AL139082.2, AL158066.1, MRPS31P5	lncRNA, transcribed_unprocessed_pseudogene		2.18	0.54	0.25	1.89	2.25	1.19	9.49428	-0.928311	-1.06124	0.288582	NA
ENSG00000285163.1_2	3	3	[ENST00000645383.1_1, ENST00000646214.1_1, ENST00000646986.1_1]	chr16:85958589-85982430	+	-	6	23841	2002	1035	967	0.483017	ENST00000645383.1_1, ENST00000646214.1_1, ENST00000646986.1_1	AC092723.5	lncRNA		0.22	0.29	0.23	0.35	0.11	0.23	8.09624	0.137556	0.160807	0.872246	NA
ENSG00000285165.1_2	1	1	[ENST00000644669.1_1]	chr7:50456186-50467795	-	-	5	11609	380	0	380	1	ENST00000644669.1_1	AC124014.1	lncRNA		0	0	0	0	0	0
ENSG00000285169.1_2	1	1	[ENST00000643763.1_1]	chr9:16982720-16983457	-	-	2	737	219	0	219	1	ENST00000643763.1_1	AL358117.1	lncRNA		0	0	0	0	0	0
ENSG00000285171.1_2	9	3	[ENST00000642473.1_1, ENST00000644022.1_1, ENST00000644708.1_1, ENST00000644911.1_1, ENST00000645266.1_1, ENST00000645518.1_1, ENST00000646106.1_1, ENST00000646505.1_1, ENST00000647492.1_1]	chrX:70323836-70331425	-	-	12	7589	2371	132	2239	0.944327	ENST00000276110.6_1, ENST00000374188.7_1, ENST00000374202.6_1, ENST00000374251.5_1, ENST00000438526.2_1, ENST00000456850.6_1, ENST00000464642.5_2, ENST00000466160.1_1, ENST00000473378.1_1, ENST00000482750.5_1, ENST00000483257.1_1, ENST00000487883.1_3, ENST00000512747.3_1, ENST00000642473.1_1, ENST00000644022.1_1, ENST00000644708.1_1, ENST00000644911.1_1, ENST00000645266.1_1, ENST00000645518.1_1, ENST00000646106.1_1, ENST00000646505.1_1, ENST00000647492.1_1	AL590764.2, CXorf65, IL2RG	nonsense_mediated_decay, protein_coding, retained_intron	CXorf65, IL2RG	0	0	0	0	0	0
ENSG00000285177.1_2	1	1	[ENST00000646955.1_1]	chr1:235529667-235530681	-	-	2	1014	428	271	157	0.366822	ENST00000646955.1_1	AL357556.4	lncRNA		0.15	0.27	0	0	0.11	0	0.725409	1.6356	0.544662	0.585986	NA
ENSG00000285179.1_1	1	1	[ENST00000642971.1_1]	chr1:81675518-81687761	+	-	2	12243	748	601	147	0.196524	ENST00000642971.1_1	AC093154.1	lncRNA		0	0	0	0	0	0
ENSG00000285184.2_2	3	3	[ENST00000642888.1_2, ENST00000643984.1_1, ENST00000648868.1_1]	chr1:150017635-150039758	-	-	10	22123	3267	1894	1373	0.420263	ENST00000642888.2_3, ENST00000643984.2_2, ENST00000648868.1_1	AC244033.2	lncRNA		1.75	2.31	1.5	2.71	2.11	2.14	94.771	-0.363322	-1.33474	0.181962	0.421552
ENSG00000285188.1_2	1	1	[ENST00000355502.7_2]	chr19:18318770-18366229	-	-	19	47459	5979	1339	4640	0.776049	ENST00000262805.16_2, ENST00000355502.7_2, ENST00000447275.7_2, ENST00000539010.5_3, ENST00000593594.1_1, ENST00000594465.7_2, ENST00000594617.7_2, ENST00000595343.5_1, ENST00000596647.1_2, ENST00000597297.1_3, ENST00000597360.5_1, ENST00000597573.1_1, ENST00000598111.7_2, ENST00000599188.5_2, ENST00000599754.1_2, ENST00000600667.2_1, ENST00000610023.1_2, ENST00000643046.1_1	AC005759.1, AC008397.1, AC008397.2	lncRNA, nonsense_mediated_decay, protein_coding, retained_intron	PDE4C	0.03	0.02	0.03	0	0	0	1.91308	4.34445	2.11469	0.0344568	NA
ENSG00000285190.1_1	1	1	[ENST00000644559.1_1]	chr5:86708158-86795157	+	-	5	86999	2113	948	1165	0.551349	ENST00000644559.1_1	AC018754.1	lncRNA		0.08	0.03	0.04	0.05	0.06	0.06	2.55196	-0.202722	-0.140803	0.888026	NA
ENSG00000285191.1_2	1	1	[ENST00000647344.1_1]	chr12:84541082-84548117	-	-	2	7035	538	366	172	0.319703	ENST00000647344.1_1	AC090679.2	lncRNA		0.3	0	0.19	0	0.33	0	1.55893	0.536513	0.239555	0.810676	NA
ENSG00000285201.1_2	1	1	[ENST00000646678.1_1]	chr1:84504211-84530714	+	-	2	26503	441	441	0	0	ENST00000646678.1_1	AC104454.2	lncRNA		0	0	0	0	0	0.23	0.342878	-1.95255	-0.483426	0.628794	NA
ENSG00000285204.1_2	1	1	[ENST00000646820.1_1]	chr5:70227070-70228667	-	-	1	1597	1597	1567	30	0.0187852	ENST00000646820.1_1	AC139834.1	lncRNA		0	0	0.03	0.02	0.05	0	0.669976	-1.52699	-0.49242	0.622423	NA
ENSG00000285205.2_2	1	1	[ENST00000643862.2_2]	chr14:95236607-95241195	+	-	1	4588	4588	0	4588	1	ENST00000643862.2_2	AL121612.2	lncRNA		0.11	0.12	0.13	0.07	0.08	0.1	10.8574	0.477452	0.661917	0.508025	NA
ENSG00000285210.1_2	3	3	[ENST00000643804.1_1, ENST00000645733.1_1, ENST00000647509.1_1]	chr1:86754386-86786394	-	-	6	32008	2885	870	2015	0.69844	ENST00000643804.1_1, ENST00000645733.1_1, ENST00000647509.1_1	AL136382.1	lncRNA		0	0	0	0	0.04	0.04	0.638994	-2.70816	-0.810505	0.41765	NA
ENSG00000285212.1_2	1	1	[ENST00000645341.1_1]	chr6:168197326-168225825	+	-	4	28499	821	0	821	1	ENST00000645341.1_1	AL009178.3	lncRNA	AL009178.1	0.51	0.78	0.4	0.4	0.36	0.45	8.42793	0.441215	0.536451	0.591647	NA
ENSG00000285215.2_3	2	2	[ENST00000642174.1_1, ENST00000649989.1_1]	chr1:144276390-144290330	-	-	9	13940	1420	0	1420	1	ENST00000642174.1_1, ENST00000649989.1_1	AC241377.4	lncRNA, transcribed_unprocessed_pseudogene		0	0.12	0	0	0.1	0.32	1.83338	-1.88216	-0.884199	0.376589	NA
ENSG00000285216.1_1	1	1	[ENST00000644718.1_1]	chr6:8158394-8760680	+	-	9	602286	866	454	412	0.475751	ENST00000439891.3_3, ENST00000642149.1_1, ENST00000642163.1_2, ENST00000642168.1_1, ENST00000642340.1_1, ENST00000642345.1_1, ENST00000642357.1_1, ENST00000642458.1_1, ENST00000642534.1_1, ENST00000642622.1_2, ENST00000642665.1_1, ENST00000642760.1_1, ENST00000642798.1_1, ENST00000643036.1_1, ENST00000643058.1_2, ENST00000643083.1_1, ENST00000643126.1_2, ENST00000643136.1_2, ENST00000643201.1_2, ENST00000643259.1_2, ENST00000643311.1_2, ENST00000643414.1_1, ENST00000643415.1_1, ENST00000643431.1_1, ENST00000643473.1_1, ENST00000643545.1_1, ENST00000643571.1_1, ENST00000643735.1_1, ENST00000643749.1_2, ENST00000643788.1_2, ENST00000643889.1_1, ENST00000643953.1_1, ENST00000643985.1_2, ENST00000644038.1_1, ENST00000644111.1_2, ENST00000644216.1_2, ENST00000644248.1_1, ENST00000644310.1_2, ENST00000644363.1_1, ENST00000644441.1_1, ENST00000644605.1_2, ENST00000644610.1_1, ENST00000644654.1_1, ENST00000644718.1_1, ENST00000644800.1_1, ENST00000644837.1_2, ENST00000644892.1_1, ENST00000645017.1_1, ENST00000645047.1_1, ENST00000645087.1_1, ENST00000645321.1_1, ENST00000645322.1_1, ENST00000645344.1_2, ENST00000645365.1_2, ENST00000645379.1_2, ENST00000645464.1_1, ENST00000645474.1_1, ENST00000645486.1_1, ENST00000645747.1_2, ENST00000645750.1_1, ENST00000645758.1_1, ENST00000645863.1_1, ENST00000645925.1_1, ENST00000645970.1_1, ENST00000645976.1_1, ENST00000646007.1_2, ENST00000646043.1_1, ENST00000646073.1_1, ENST00000646231.1_2, ENST00000646294.1_1, ENST00000646295.1_1, ENST00000646377.1_1, ENST00000646387.1_1, ENST00000646403.1_1, ENST00000646431.1_2, ENST00000646488.1_1, ENST00000646490.1_1, ENST00000646521.1_2, ENST00000646706.1_1, ENST00000646718.1_1, ENST00000646749.1_1, ENST00000646758.1_2, ENST00000646774.1_1, ENST00000646792.1_1, ENST00000646868.1_2, ENST00000646876.1_1, ENST00000646981.1_1, ENST00000646996.1_2, ENST00000647039.1_2, ENST00000647052.1_1, ENST00000647135.1_1, ENST00000647306.1_1, ENST00000647315.1_1, ENST00000647365.1_2, ENST00000647466.1_2	AL355499.1, AL355499.2, HULC	lncRNA		0	0	0	0	0	0
ENSG00000285218.1_3	2	2	[ENST00000471373.5_2, ENST00000486975.1_2]	chr3:170136655-170578169	+	-	7	441514	1545	556	989	0.640129	ENST00000064724.7_2, ENST00000468358.5_2, ENST00000471373.5_2, ENST00000477531.3_2, ENST00000480067.1_3, ENST00000486429.1_1, ENST00000486975.1_2, ENST00000489485.5_2, ENST00000643053.1_1, ENST00000643719.1_1, ENST00000644993.1_1	AC026316.4, CLDN11, SLC7A14-AS1	lncRNA, protein_coding, retained_intron	CLDN11	0.66	0	0	0	0	0	2.04682	4.35873	1.74503	0.0809804	NA
ENSG00000285219.1_2	113	71	[ENST00000429060.2_2, ENST00000503668.2_2, ENST00000642163.1_1, ENST00000642168.1_1, ENST00000642340.1_1, ENST00000642345.1_1, ENST00000642357.1_1, ENST00000642458.1_1, ENST00000642534.1_1, ENST00000642622.1_1, ENST00000642665.1_1, ENST00000642666.1_1, ENST00000642760.1_1, ENST00000642798.1_1, ENST00000642859.1_1, ENST00000642877.1_1, ENST00000643036.1_1, ENST00000643058.1_1, ENST00000643083.1_1, ENST00000643126.1_1, ENST00000643136.1_1, ENST00000643141.1_1, ENST00000643201.1_1, ENST00000643259.1_1, ENST00000643311.1_1, ENST00000643404.1_1, ENST00000643414.1_1, ENST00000643415.1_1, ENST00000643431.1_1, ENST00000643473.1_1, ENST00000643526.1_1, ENST00000643545.1_1, ENST00000643571.1_1, ENST00000643635.1_1, ENST00000643761.1_1, ENST00000643788.1_1, ENST00000643832.1_1, ENST00000643889.1_1, ENST00000643938.1_1, ENST00000643953.1_1, ENST00000643985.1_1, ENST00000644038.1_1, ENST00000644070.1_1, ENST00000644111.1_1, ENST00000644213.1_1, ENST00000644248.1_1, ENST00000644363.1_1, ENST00000644364.1_1, ENST00000644441.1_1, ENST00000644605.1_1, ENST00000644610.1_1, ENST00000644654.1_1, ENST00000644778.1_1, ENST00000644800.1_1, ENST00000644837.1_1, ENST00000644892.1_1, ENST00000645017.1_1, ENST00000645047.1_1, ENST00000645087.1_1, ENST00000645321.1_1, ENST00000645322.1_1, ENST00000645344.1_1, ENST00000645365.1_1, ENST00000645379.1_1, ENST00000645464.1_1, ENST00000645474.1_1, ENST00000645486.1_1, ENST00000645611.1_1, ENST00000645715.1_1, ENST00000645747.1_1, ENST00000645750.1_1, ENST00000645758.1_1, ENST00000645796.1_1, ENST00000645808.1_1, ENST00000645820.1_1, ENST00000645863.1_1, ENST00000645925.1_1, ENST00000645940.1_1, ENST00000645970.1_1, ENST00000645976.1_1, ENST00000646007.1_1, ENST00000646043.1_1, ENST00000646073.1_1, ENST00000646231.1_1, ENST00000646294.1_1, ENST00000646295.1_1, ENST00000646377.1_1, ENST00000646403.1_1, ENST00000646406.1_1, ENST00000646431.1_1, ENST00000646488.1_1, ENST00000646490.1_1, ENST00000646521.1_1, ENST00000646706.1_1, ENST00000646718.1_1, ENST00000646741.1_1, ENST00000646749.1_1, ENST00000646758.1_1, ENST00000646774.1_1, ENST00000646784.1_1, ENST00000646792.1_1, ENST00000646868.1_1, ENST00000646876.1_1, ENST00000646981.1_1, ENST00000646996.1_1, ENST00000647039.1_1, ENST00000647052.1_1, ENST00000647135.1_1, ENST00000647156.1_1, ENST00000647175.1_1, ENST00000647306.1_1, ENST00000647365.1_1, ENST00000647466.1_1]	chr6:8435800-9294366	+	-	78	858566	48393	17291	31102	0.642696	ENST00000429060.2_2, ENST00000503668.2_2, ENST00000642163.1_2, ENST00000642168.1_1, ENST00000642340.1_1, ENST00000642345.1_1, ENST00000642357.1_1, ENST00000642458.1_1, ENST00000642534.1_1, ENST00000642622.1_2, ENST00000642665.1_1, ENST00000642666.1_1, ENST00000642760.1_1, ENST00000642798.1_1, ENST00000642859.1_1, ENST00000642877.1_1, ENST00000643036.1_1, ENST00000643058.1_2, ENST00000643083.1_1, ENST00000643126.1_2, ENST00000643136.1_2, ENST00000643141.1_1, ENST00000643201.1_2, ENST00000643259.1_2, ENST00000643311.1_2, ENST00000643404.1_1, ENST00000643414.1_1, ENST00000643415.1_1, ENST00000643431.1_1, ENST00000643473.1_1, ENST00000643526.1_1, ENST00000643545.1_1, ENST00000643571.1_1, ENST00000643635.1_1, ENST00000643761.1_1, ENST00000643788.1_2, ENST00000643832.1_2, ENST00000643889.1_1, ENST00000643938.1_1, ENST00000643953.1_1, ENST00000643985.1_2, ENST00000644038.1_1, ENST00000644070.1_2, ENST00000644111.1_2, ENST00000644213.2_2, ENST00000644248.1_1, ENST00000644363.1_1, ENST00000644364.1_2, ENST00000644441.1_1, ENST00000644605.1_2, ENST00000644610.1_1, ENST00000644654.1_1, ENST00000644718.1_1, ENST00000644778.1_1, ENST00000644800.1_1, ENST00000644837.1_2, ENST00000644892.1_1, ENST00000645017.1_1, ENST00000645047.1_1, ENST00000645087.1_1, ENST00000645321.1_1, ENST00000645322.1_1, ENST00000645344.1_2, ENST00000645365.1_2, ENST00000645379.1_2, ENST00000645464.1_1, ENST00000645474.1_1, ENST00000645486.1_1, ENST00000645611.1_1, ENST00000645715.1_1, ENST00000645747.1_2, ENST00000645750.1_1, ENST00000645758.1_1, ENST00000645796.1_1, ENST00000645808.1_2, ENST00000645820.1_1, ENST00000645863.1_1, ENST00000645925.1_1, ENST00000645940.1_1, ENST00000645970.1_1, ENST00000645976.1_1, ENST00000646007.1_2, ENST00000646043.1_1, ENST00000646073.1_1, ENST00000646231.1_2, ENST00000646294.1_1, ENST00000646295.1_1, ENST00000646377.1_1, ENST00000646403.1_1, ENST00000646406.1_1, ENST00000646431.1_2, ENST00000646488.1_1, ENST00000646490.1_1, ENST00000646521.1_2, ENST00000646706.1_1, ENST00000646718.1_1, ENST00000646741.1_1, ENST00000646749.1_1, ENST00000646758.1_2, ENST00000646774.1_1, ENST00000646784.1_2, ENST00000646792.1_1, ENST00000646868.1_2, ENST00000646876.1_1, ENST00000646981.1_1, ENST00000646996.1_2, ENST00000647039.1_2, ENST00000647052.1_1, ENST00000647135.1_1, ENST00000647156.1_2, ENST00000647175.1_1, ENST00000647306.1_1, ENST00000647365.1_2, ENST00000647466.1_2, ENST00000665267.1_1, ENST00000665625.1_1	AL355499.2, HULC	lncRNA		2.96	3.03	2.04	2.33	2.3	2.19	96.2558	0.185144	0.702934	0.482097	0.721995
ENSG00000285220.1_2	1	1	[ENST00000647474.1_1]	chr17:10633093-10784212	+	-	6	151119	1001	232	769	0.768232	ENST00000579114.5_1, ENST00000580899.1_1, ENST00000581366.5_1, ENST00000581910.5_1, ENST00000583012.1_1, ENST00000583115.5_1, ENST00000583343.6_2, ENST00000584714.5_1, ENST00000585243.1_2, ENST00000645807.1_1, ENST00000647474.1_1	AC015908.2, AC015908.7, TMEM220-AS1	lncRNA		0	0	0.05	0	0	0.16	0.841128	-1.95383	-0.628696	0.529548	NA
ENSG00000285228.1_2	1	1	[ENST00000645823.1_1]	chr13:25186103-25188121	+	-	2	2018	313	0	313	1	ENST00000645823.1_1	AL359538.2	unitary_pseudogene		0	0	0	0	0	0
ENSG00000285230.1_2	5	5	[ENST00000419662.2_1, ENST00000432859.1_3, ENST00000440595.5_1, ENST00000618285.2_2, ENST00000645622.1_1]	chr20:32568492-32582163	-	-	4	13671	8836	4220	4616	0.522408	ENST00000419662.2_1, ENST00000432859.1_3, ENST00000440595.5_1, ENST00000618285.2_2, ENST00000645622.1_2, ENST00000663279.1_1, ENST00000668968.1_1, ENST00000669769.1_1	RALY-AS1	lncRNA		4.56	4.08	4.74	3.5	3.85	2.82	224.873	0.336157	1.82268	0.0683521	0.227237
ENSG00000285231.1_2	1	1	[ENST00000646438.1_1]	chr11:59646281-59663954	+	-	5	17673	850	0	850	1	ENST00000646438.1_1	OOSP3	protein_coding		0.07	0	0	0	0.1	0.16	1.01743	-2.23692	-0.84235	0.399592	NA
ENSG00000285237.1_3	1	1	[ENST00000642833.1_1]	chr8:10332298-10332555	-	-	1	257	257	0	257	1	ENST00000642833.1_1	AC104964.5	unprocessed_pseudogene		0	0	0	0.27	0	0
ENSG00000285238.2_3	2	2	[ENST00000644480.2_3, ENST00000646322.1_1]	chr12:6666051-6716533	-	-	55	50482	8514	118	8396	0.98614	ENST00000322166.9_3, ENST00000357008.7_3, ENST00000382421.7_2, ENST00000399466.6_3, ENST00000400580.2_1, ENST00000430771.2_1, ENST00000535717.2_2, ENST00000536124.5_2, ENST00000536506.5_1, ENST00000537442.5_3, ENST00000537634.2_2, ENST00000537708.1_1, ENST00000538420.5_1, ENST00000538697.1_1, ENST00000540228.1_1, ENST00000540960.2_2, ENST00000541778.5_3, ENST00000542015.1_1, ENST00000542867.5_2, ENST00000542919.1_1, ENST00000542944.5_2, ENST00000544040.6_2, ENST00000544484.6_2, ENST00000544630.1_1, ENST00000545083.1_1, ENST00000545200.5_2, ENST00000545492.5_1, ENST00000545584.2_2, ENST00000545915.5_1, ENST00000545942.6_2, ENST00000546053.1_1, ENST00000617555.4_1, ENST00000620535.4_2, ENST00000642594.1_1, ENST00000642637.1_1, ENST00000642686.1_1, ENST00000642810.1_1, ENST00000642860.1_1, ENST00000642879.1_1, ENST00000642893.1_1, ENST00000643335.1_1, ENST00000643367.1_1, ENST00000643538.1_1, ENST00000643815.1_2, ENST00000644077.1_2, ENST00000644132.1_2, ENST00000644137.1_1, ENST00000644289.1_1, ENST00000644352.1_1, ENST00000644356.1_1, ENST00000644480.2_4, ENST00000644652.1_2, ENST00000644801.1_1, ENST00000645005.1_1, ENST00000645022.1_1, ENST00000645095.1_1, ENST00000645143.1_1, ENST00000645199.1_1, ENST00000645265.1_2, ENST00000645645.1_1, ENST00000645717.1_1, ENST00000645991.1_1, ENST00000646070.1_1, ENST00000646145.1_1, ENST00000646268.1_1, ENST00000646322.1_1, ENST00000646360.1_1, ENST00000646366.1_1, ENST00000646462.1_2, ENST00000646608.1_1, ENST00000646609.1_1, ENST00000646787.1_1, ENST00000646806.1_1, ENST00000647112.1_1, ENST00000647333.1_1, ENST00000647394.1_1, ENST00000647426.1_1, ENST00000647483.1_1, ENST00000647535.1_1	AC006064.6, CHD4, NOP2	lncRNA, nonsense_mediated_decay, protein_coding, retained_intron	NOP2, CHD4	7.8	4.04	11.63	3.87	4.84	6.36	501.389	0.580345	1.21045	0.226107	0.480524
ENSG00000285239.1_2	1	1	[ENST00000646129.1_1]	chr1:207882368-207884853	-	-	3	2485	556	266	290	0.521583	ENST00000646129.1_1	AL137789.2	lncRNA		0	0	0	0	0	0
ENSG00000285244.1_2	1	1	[ENST00000643333.1_1]	chr6:36645385-36646336	-	-	1	951	951	195	756	0.794953	ENST00000643333.1_1	DINOL	lncRNA		0.06	0.07	0.1	0.06	0	0	0.982742	2.09918	0.839684	0.401085	NA
ENSG00000285245.1_2	1	1	[ENST00000647146.1_1]	chr9:135973507-136039301	-	-	23	65794	3705	0	3705	1	ENST00000372036.4_2, ENST00000372038.7_1, ENST00000372040.9_5, ENST00000372043.7_1, ENST00000372047.7_1, ENST00000372050.8_2, ENST00000372062.8_2, ENST00000393157.8_2, ENST00000393160.7_1, ENST00000424572.1_5, ENST00000460587.1_2, ENST00000469972.5_1, ENST00000470431.5_2, ENST00000471109.1_1, ENST00000472281.5_1, ENST00000477660.1_2, ENST00000482648.5_1, ENST00000487864.1_2, ENST00000493067.5_1, ENST00000493438.5_2, ENST00000495621.1_1, ENST00000498797.1_1, ENST00000540636.6_4, ENST00000642916.1_1, ENST00000644196.1_1, ENST00000645973.1_1, ENST00000646215.1_1, ENST00000647146.1_1	AL162417.1, GBGT1, RALGDS	lncRNA, nonsense_mediated_decay, protein_coding, retained_intron	RALGDS, GBGT1	0	0	0	0	0	0
ENSG00000285253.1_2	1	1	[ENST00000559000.6_2]	chr15:56944685-57210769	-	-	24	266084	5049	515	4534	0.898	ENST00000267807.11_2, ENST00000558002.5_2, ENST00000558067.5_2, ENST00000558320.5_2, ENST00000559000.6_2, ENST00000559237.5_2, ENST00000559352.1_2, ENST00000559920.5_3, ENST00000560002.5_2, ENST00000560121.1_1, ENST00000560587.1_1, ENST00000561122.1_2, ENST00000561126.1_1, ENST00000648603.1_2	AC090517.4, AC090517.5, ZNF280D	lncRNA, nonsense_mediated_decay, protein_coding, retained_intron	ZNF280D	0.11	0	0	0.27	0.29	0.07	14.669	-2.64181	-1.29546	0.195162	NA
ENSG00000285254.1_2	1	1	[ENST00000642887.1_1]	chr10:22764383-22766955	-	-	1	2572	2572	0	2572	1	ENST00000642887.1_1	AL513128.2	lncRNA		0	0.03	0	0	0	0.02	0.415781	0.549266	0.135317	0.892362	NA
ENSG00000285257.1_2	1	1	[ENST00000643709.1_1]	chr10:88973892-88975930	-	-	2	2038	323	0	323	1	ENST00000643709.1_1	AL157893.1	unprocessed_pseudogene		0	1.23	0.57	0.93	0	0.27	3.05143	0.456947	0.283548	0.776757	NA
ENSG00000285258.1_2	3	2	[ENST00000295900.10_2, ENST00000474112.5_2, ENST00000474513.6_2]	chr3:63850232-63989138	+	-	14	138906	7478	98	7380	0.986895	ENST00000295900.10_2, ENST00000466529.1_1, ENST00000472569.1_1, ENST00000474112.5_2, ENST00000474513.6_2, ENST00000475897.1_1, ENST00000477516.1_1, ENST00000484332.1_2, ENST00000484668.1_1, ENST00000487717.5_2, ENST00000488239.1_1, ENST00000522345.2_2, ENST00000538065.5_2, ENST00000642539.1_1, ENST00000643453.1_1, ENST00000643464.1_2, ENST00000646942.1_1, ENST00000647117.1_1, ENST00000650280.1_2	AC104162.2, ATXN7	lncRNA, protein_coding, retained_intron	ATXN7	6.95	9.07	8.43	6.62	7.76	10.59	892.812	-0.0864411	-0.543728	0.586628	0.79619
ENSG00000285268.1_2	1	1	[ENST00000644482.1_1]	chr1:717316-717430	+	-	1	114	114	0	114	1	ENST00000434264.6_1, ENST00000457084.1_2, ENST00000589899.5_1, ENST00000609830.1_2, ENST00000644482.1_1	AL669831.5, AL669831.7	lncRNA, transcribed_processed_pseudogene		0	0.88	0	0	0	0
ENSG00000285269.2_2	3	3	[ENST00000463517.2_2, ENST00000464104.6_2, ENST00000643789.1_1]	chr9:98997612-99114340	-	-	24	116728	4087	1023	3064	0.749694	ENST00000253270.13_3, ENST00000375257.2_2, ENST00000375259.9_2, ENST00000375262.4_2, ENST00000375263.8_3, ENST00000463517.2_2, ENST00000464104.6_2, ENST00000467499.6_2, ENST00000482643.2_2, ENST00000484816.2_2, ENST00000490599.2_2, ENST00000494814.6_2, ENST00000643789.1_1, ENST00000648146.1_1, ENST00000648332.1_1, ENST00000648799.1_1, ENST00000650005.1_1, ENST00000650065.1_1, ENST00000650386.1_1	AL160269.1, HSD17B3, SLC35D2	lncRNA, nonsense_mediated_decay, protein_coding	SLC35D2, HSD17B3	0	0	0.08	0	0	0.08	1.71535	0.00187974	0.00079595	0.999365	NA
ENSG00000285278.1_2	1	1	[ENST00000645232.1_1]	chr6:10404734-10408161	+	-	1	3427	3427	0	3427	1	ENST00000645232.1_1	AL138885.3	lncRNA		0.86	0.67	0.53	0.65	0.52	0.52	49.1324	0.226131	0.631636	0.527625	0.753931
ENSG00000285280.1_2	13	12	[ENST00000434300.2_2, ENST00000451690.1_2, ENST00000642855.1_1, ENST00000643151.1_1, ENST00000644058.1_1, ENST00000644134.1_1, ENST00000644436.1_1, ENST00000644504.1_1, ENST00000645822.1_1, ENST00000646471.1_1, ENST00000646606.1_1, ENST00000646999.1_1, ENST00000647436.1_1]	chr1:192136915-192926843	-	-	40	789928	9963	2827	7136	0.71625	ENST00000434300.2_2, ENST00000451690.1_2, ENST00000642855.1_1, ENST00000643151.1_1, ENST00000644058.1_1, ENST00000644134.1_1, ENST00000644436.1_1, ENST00000644504.1_2, ENST00000645822.1_1, ENST00000646471.1_1, ENST00000646606.1_1, ENST00000646999.1_1, ENST00000647436.1_1, ENST00000655304.1_1, ENST00000657453.1_1	AL390957.1	lncRNA		0.89	0.3	0.21	0.26	0.77	0.21	6.48011	0.0102852	0.0100192	0.992006	NA
ENSG00000285283.1_2	2	2	[ENST00000530348.5_2, ENST00000532942.5_2]	chr11:31833938-32126211	+	-	7	292273	1298	0	1298	1	ENST00000054950.3_2, ENST00000506388.2_2, ENST00000527337.1_1, ENST00000528630.1_1, ENST00000530348.5_2, ENST00000531345.1_1, ENST00000532474.5_1, ENST00000532721.1_2, ENST00000532942.5_2, ENST00000533898.5_1, ENST00000642237.1_1, ENST00000642614.1_1, ENST00000642818.1_1, ENST00000643436.1_1, ENST00000643671.1_1, ENST00000643931.1_1, ENST00000644607.1_1, ENST00000645848.1_1, ENST00000645942.1_1, ENST00000646221.1_1, ENST00000646959.1_1	AL035078.4, PAUPAR, RCN1	lncRNA, nonsense_mediated_decay, protein_coding, retained_intron	RCN1	0	2.65	2.61	2.18	2.14	2.58	49.2709	-0.427986	-0.284352	0.776141	0.900968
ENSG00000285287.1_2	1	1	[ENST00000644453.1_1]	chr9:134246319-134247901	+	-	2	1582	653	0	653	1	ENST00000644453.1_1	AL354855.1	unprocessed_pseudogene		0	0	0	0	0.07	0.15	0.493323	-2.47543	-0.662319	0.507767	NA
ENSG00000285292.1_3	1	1	[ENST00000222388.6_2]	chr7:150904922-150924252	-	-	16	19330	2185	0	2185	1	ENST00000222388.6_2, ENST00000287844.7_3, ENST00000441774.1_2, ENST00000468073.5_2, ENST00000473874.1_1, ENST00000644661.1_1	ABCF2, AC021097.2	lncRNA, protein_coding	ABCF2	42.14	44.71	45.16	47.01	44.21	44.86	2222.33	-0.0977117	-1.20792	0.227076	0.482064
ENSG00000285300.1_3	1	1	[ENST00000646051.1_1]	chr10:72686811-72837567	+	-	5	150756	2199	826	1373	0.624375	ENST00000646051.1_1	AC073176.2	lncRNA		0	0.02	0	0.07	0	0	0.708243	-1.71738	-0.518278	0.604265	NA
ENSG00000285303.1_2	1	1	[ENST00000646987.1_1]	chr16:20732315-20733603	-	-	1	1288	1288	0	1288	1	ENST00000636554.1_1, ENST00000646987.1_1	AC004381.3, THUMPD1	nonsense_mediated_decay, transcribed_unprocessed_pseudogene		0	0	0	0	0	0
ENSG00000285304.1_2	1	1	[ENST00000451997.6_2]	chr22:38035699-38062939	+	-	17	27240	3123	0	3123	1	ENST00000215904.7_2, ENST00000403251.1_1, ENST00000417536.5_1, ENST00000451997.6_2, ENST00000459646.1_1, ENST00000466097.1_1, ENST00000469947.5_1, ENST00000471650.5_1, ENST00000495174.5_1, ENST00000643339.1_1, ENST00000644149.1_1, ENST00000649107.1_1, ENST00000649765.1_2	PDXP, SH3BP1, Z83844.3	lncRNA, non_stop_decay, nonsense_mediated_decay, protein_coding, retained_intron	SH3BP1, PDXP	0.77	0.82	0	2.34	1.21	0.91	72.8723	-1.56274	-1.00918	0.31289	0.575358
ENSG00000285314.1_2	1	1	[ENST00000479606.5_2]	chr22:21333750-21352410	+	-	22	18660	3442	0	3442	1	ENST00000399163.6_1, ENST00000399167.6_1, ENST00000405089.5_2, ENST00000414985.5_2, ENST00000415354.6_2, ENST00000415817.2_2, ENST00000439171.5_2, ENST00000440238.3_1, ENST00000443265.5_2, ENST00000452988.5_2, ENST00000461510.1_1, ENST00000463909.1_2, ENST00000465606.5_1, ENST00000479606.5_2, ENST00000480895.1_2, ENST00000483107.5_1, ENST00000486003.1_1, ENST00000491432.5_2, ENST00000492480.1_2, ENST00000493460.2_2, ENST00000495142.6_2, ENST00000497716.5_2, ENST00000498649.1_1, ENST00000642151.1_1, ENST00000643578.1_1, ENST00000643710.1_1, ENST00000644435.1_1, ENST00000645935.1_1, ENST00000646124.2_2, ENST00000646506.1_1	AC002470.2, AIFM3, LZTR1	lncRNA, nonsense_mediated_decay, protein_coding, retained_intron	AIFM3, LZTR1	0	0	0.12	0	0	0	1.51339	4.00382	1.46564	0.142745	NA
ENSG00000285323.1_2	1	1	[ENST00000642574.1_1]	chr13:52744121-52745383	-	-	2	1262	161	0	161	1	ENST00000416599.5_1, ENST00000451298.1_1, ENST00000607588.1_1, ENST00000642574.1_1	AL158066.1, AL158066.2, MRPS31P5	lncRNA, transcribed_unprocessed_pseudogene		0	0.69	0	0	1.17	0	0.721523	-0.912211	-0.278858	0.780354	NA
ENSG00000285325.1_2	1	1	[ENST00000643511.1_1]	chr1:85251109-85252397	+	-	2	1288	1172	328	844	0.720136	ENST00000643511.1_1	AC104169.1	lncRNA		0	0	0	0	0	0
ENSG00000285329.1_2	2	2	[ENST00000575785.2_2, ENST00000576906.1_1]	chr16:3415098-3529550	+	-	6	114452	1270	0	1270	1	ENST00000268655.5_2, ENST00000344823.9_1, ENST00000360862.9_2, ENST00000407558.9_3, ENST00000414063.6_1, ENST00000421765.7_2, ENST00000424546.6_2, ENST00000570372.5_2, ENST00000570819.5_2, ENST00000571107.5_1, ENST00000571696.6_2, ENST00000571936.5_1, ENST00000572131.5_1, ENST00000572169.6_4, ENST00000572544.1_2, ENST00000572584.2_2, ENST00000572739.5_1, ENST00000572757.5_2, ENST00000572942.5_2, ENST00000573201.6_3, ENST00000573345.5_1, ENST00000573580.5_3, ENST00000573593.5_1, ENST00000573617.1_1, ENST00000574256.1_2, ENST00000574328.5_2, ENST00000574762.1_2, ENST00000574950.5_2, ENST00000575042.1_1, ENST00000575076.5_1, ENST00000575733.5_1, ENST00000575752.5_1, ENST00000575785.2_3, ENST00000575936.5_2, ENST00000576787.5_1, ENST00000576906.1_1, ENST00000576916.5_2, ENST00000577013.6_3, ENST00000615865.1_2, ENST00000618352.1_1, ENST00000648681.1_1, ENST00000649205.1_2, ENST00000649360.1_2	AC025283.2, AC025283.3, NAA60, ZNF174	lncRNA, nonsense_mediated_decay, protein_coding, retained_intron	NAA60, ZNF174	0.03	0.05	0.47	0.07	0.05	0	1.75795	2.07681	0.972746	0.33068	NA
ENSG00000285330.1_2	1	1	[ENST00000645635.1_1]	chr4:110635071-110723155	-	-	15	88084	2385	0	2385	1	ENST00000243501.10_2, ENST00000394634.6_2, ENST00000394635.7_2, ENST00000502283.1_1, ENST00000502772.1_1, ENST00000504853.3_1, ENST00000507961.1_1, ENST00000510800.1_1, ENST00000512148.5_2, ENST00000515512.1_1, ENST00000618244.4_1, ENST00000643384.1_1, ENST00000645635.1_1	AC126283.2, CFI, PLA2G12A	lncRNA, nonsense_mediated_decay, protein_coding, retained_intron	PLA2G12A, CFI	0	0	0	0	0	0
ENSG00000285331.2_2	4	4	[ENST00000559920.5_2, ENST00000560587.1_1, ENST00000561122.1_2, ENST00000648603.1_1]	chr15:57087657-57210697	-	-	10	123040	6467	3042	3425	0.529612	ENST00000559000.6_2, ENST00000559920.5_3, ENST00000560587.1_1, ENST00000561122.1_2, ENST00000648603.1_2	AC090517.4, AC090517.5	lncRNA, protein_coding	ZNF280D	2.48	2.52	2.71	1.4	1.41	1.77	85.358	0.687927	2.53412	0.011273	0.0637411
ENSG00000285336.1_2	2	2	[ENST00000485055.5_2, ENST00000495817.1_2]	chr3:180425376-180588793	-	-	15	163417	3101	895	2206	0.711383	ENST00000471307.6_6, ENST00000485055.5_2, ENST00000495817.1_2, ENST00000651576.1_1	AC108734.4, CCDC39	lncRNA	CCDC39	0	0	0	0	0	0
ENSG00000285338.1_2	1	1	[ENST00000532191.2_2]	chr11:6632113-6637825	-	-	9	5712	1349	0	1349	1	ENST00000299424.9_2, ENST00000299427.12_4, ENST00000436873.7_2, ENST00000524611.2_2, ENST00000524903.2_2, ENST00000524924.2_2, ENST00000527248.2_3, ENST00000528807.2_2, ENST00000530040.2_2, ENST00000531760.1_1, ENST00000532191.2_2, ENST00000532344.1_1, ENST00000533371.6_2, ENST00000616342.1_1, ENST00000642892.1_1, ENST00000643342.1_1, ENST00000643439.1_1, ENST00000643479.1_1, ENST00000643516.1_1, ENST00000644218.1_1, ENST00000644683.1_1, ENST00000644810.1_1, ENST00000644831.1_1, ENST00000644933.1_1, ENST00000645285.1_1, ENST00000645331.1_1, ENST00000645620.1_1, ENST00000646691.1_1, ENST00000646777.1_1, ENST00000647016.1_1, ENST00000647152.1_1, ENST00000647209.1_1, ENST00000647346.1_1	AC091564.7, TAF10, TPP1	lncRNA, nonsense_mediated_decay, protein_coding, retained_intron	TAF10, TPP1	0.26	0	0.01	0	0	0	1.22736	3.67393	1.25139	0.210794	NA
ENSG00000285347.1_2	2	2	[ENST00000451435.1_2, ENST00000479646.1_2]	chr20:36888576-36922294	+	-	4	33718	3089	913	2176	0.704435	ENST00000418004.5_4, ENST00000451435.1_2, ENST00000479646.1_2	AL359555.3, AL359555.4	lncRNA	BPI	0	0.01	0	0	0.02	0	0.187659	-0.111766	-0.0275312	0.978036	NA
ENSG00000285354.1_2	1	1	[ENST00000643867.1_1]	chr2:16475712-16483558	-	-	6	7846	720	373	347	0.481944	ENST00000643867.1_1	AC010745.5	lncRNA		0	0	0	0	0	0
ENSG00000285361.1_2	1	1	[ENST00000644783.1_1]	chr1:84942721-84944840	+	-	2	2119	1318	797	521	0.395296	ENST00000644783.1_1	AL844170.1	lncRNA		0	0	0	0	0	0
ENSG00000285366.1_2	1	1	[ENST00000644562.1_1]	chr5:142326133-142326670	-	-	1	537	537	0	537	1	ENST00000644562.1_1	AC008533.1	TEC		0.12	0.07	0	0	0	0	0.325128	1.76545	0.437069	0.662061	NA
ENSG00000285367.1_2	5	5	[ENST00000642450.1_1, ENST00000642667.1_1, ENST00000643626.1_1, ENST00000644069.1_1, ENST00000644192.1_1]	chr16:51184680-51476430	+	-	19	291750	8149	2552	5597	0.686833	ENST00000642450.1_1, ENST00000642667.1_1, ENST00000643626.1_1, ENST00000644069.1_1, ENST00000644192.1_1	AC087564.1	lncRNA		0.02	0.15	0.19	0.07	0.16	0.13	6.2851	0.0170845	0.0165003	0.986835	NA
ENSG00000285370.1_2	1	1	[ENST00000644228.1_1]	chr9:115849596-115850018	-	-	1	422	422	0	422	1	ENST00000644228.1_1	AL449105.5	unprocessed_pseudogene		0	0	0	0	0	0
ENSG00000285373.1_2	2	2	[ENST00000459712.1_2, ENST00000477514.1_1]	chr2:161114228-161128391	-	-	3	14163	614	0	614	1	ENST00000459712.1_3, ENST00000477514.1_1, ENST00000485635.1_3, ENST00000655410.1_1, ENST00000664835.1_1	AC092153.1, LINC02478	lncRNA	ITGB6	0	0.23	0	0	0	0	0.310282	1.7166	0.425356	0.670577	NA
ENSG00000285374.1_2	1	1	[ENST00000644179.1_1]	chr1:85072781-85076380	+	-	3	3599	1060	1060	0	0	ENST00000644179.1_1	AL359762.2	lncRNA		0	0.1	0.04	0	0	0.04	0.708793	1.58905	0.525366	0.599329	NA
ENSG00000285382.1_2	4	2	[ENST00000642484.1_1, ENST00000642630.1_1, ENST00000645058.1_1, ENST00000646357.1_1]	chr20:31219984-31331373	-	-	13	111389	4707	2844	1863	0.395794	ENST00000278980.10_1, ENST00000360785.5_3, ENST00000446419.6_1, ENST00000474815.2_1, ENST00000608990.5_3, ENST00000610160.1_1, ENST00000642484.1_1, ENST00000642630.1_1, ENST00000645058.1_1, ENST00000646357.1_1	C20orf203, COMMD7, FO393400.1	nonsense_mediated_decay, protein_coding	COMMD7	0.23	0.27	0.29	0.26	0.21	0.33	25.9879	-0.0533539	-0.112051	0.910783	NA
ENSG00000285385.1_2	1	1	[ENST00000513325.5_2]	chr4:89444960-89570998	+	-	5	126038	582	58	524	0.900344	ENST00000264345.7_2, ENST00000402738.6_4, ENST00000407637.5_3, ENST00000422770.5_2, ENST00000426683.5_2, ENST00000431413.5_2, ENST00000452979.5_2, ENST00000512194.2_2, ENST00000597259.2_3, ENST00000598772.1_3	AC098582.1, HERC3, PIGY-DT	lncRNA, protein_coding	HERC3	0	0	0.4	0.12	0	0	1.03486	2.17951	0.751679	0.452244	NA
ENSG00000285399.2_2	5	3	[ENST00000642539.1_1, ENST00000643464.1_1, ENST00000646942.1_1, ENST00000647117.1_1, ENST00000650280.1_1]	chr3:63848830-63891514	+	-	9	42684	5642	3370	2272	0.402694	ENST00000295900.10_2, ENST00000474112.5_2, ENST00000474513.6_2, ENST00000538065.5_2, ENST00000642539.1_1, ENST00000643464.1_2, ENST00000646942.1_1, ENST00000647117.1_1, ENST00000650280.1_2	AC104162.2, ATXN7	lncRNA, protein_coding	ATXN7	13.12	10.11	9.7	10.18	9	15.29	362.865	-0.124456	-0.639958	0.5222	0.750118
ENSG00000285401.1_2	1	1	[ENST00000646843.1_1]	chr6:76453990-76454556	+	-	1	566	566	0	566	1	ENST00000646843.1_1	AL109897.1	processed_pseudogene		0	0	0	0	0	0
ENSG00000285404.1_2	1	1	[ENST00000646701.1_1]	chr22:32150884-32352230	+	-	21	201346	1914	0	1914	1	ENST00000248975.6_2, ENST00000382111.6_3, ENST00000382112.8_4, ENST00000397492.1_1, ENST00000400242.8_2, ENST00000400246.7_3, ENST00000400248.7_4, ENST00000400249.7_3, ENST00000420430.1_2, ENST00000433147.2_2, ENST00000437411.6_2, ENST00000443669.5_1, ENST00000448753.6_4, ENST00000456178.6_2, ENST00000458532.2_4, ENST00000469969.2_2, ENST00000469974.6_4, ENST00000471374.1_1, ENST00000473802.1_4, ENST00000479649.1_1, ENST00000535622.6_2, ENST00000642551.1_1, ENST00000642605.1_1, ENST00000642684.1_1, ENST00000642696.1_1, ENST00000642771.1_4, ENST00000642974.1_1, ENST00000643075.1_1, ENST00000643166.1_1, ENST00000643395.1_1, ENST00000643751.2_2, ENST00000643948.1_1, ENST00000644162.1_1, ENST00000644331.1_3, ENST00000645015.1_1, ENST00000645407.1_1, ENST00000645494.1_1, ENST00000645560.1_2, ENST00000645564.1_3, ENST00000645693.1_3, ENST00000645711.1_1, ENST00000645755.1_1, ENST00000645785.1_1, ENST00000645893.1_1, ENST00000645967.1_1, ENST00000646465.1_1, ENST00000646515.1_1, ENST00000646701.1_1, ENST00000646755.1_1, ENST00000646969.1_3, ENST00000646998.1_1, ENST00000647289.1_1, ENST00000647343.1_3, ENST00000647438.1_1, ENST00000651528.1_1	DEPDC5, YWHAH, Z82190.2	lncRNA, nonsense_mediated_decay, protein_coding, retained_intron	DEPDC5, YWHAH	1.06	0.89	0	0.6	1.01	0.34	28.0401	-0.0614632	-0.0406193	0.967599	NA
ENSG00000285407.1_2	3	3	[ENST00000643361.1_1, ENST00000645269.1_1, ENST00000646995.1_1]	chr1:69144884-69409135	+	-	9	264251	2810	2310	500	0.177936	ENST00000643361.1_1, ENST00000645269.1_1, ENST00000646995.1_1	AL033530.1	lncRNA		0.4	0.85	0.43	0.57	0.56	0.49	16.7452	0.0519652	0.0856196	0.931769	NA
ENSG00000285409.1_2	1	1	[ENST00000644002.1_1]	chr1:80433417-80517089	-	-	3	83672	597	405	192	0.321608	ENST00000644002.1_1	AC099671.1	lncRNA		0	0	0	0	0	0
ENSG00000285410.1_2	1	1	[ENST00000615671.2_2]	chr15:50641132-50647058	-	-	1	5926	5926	2064	3862	0.651704	ENST00000615671.2_2	GABPB1-IT1	lncRNA	GABPB1	3.43	3.3	3.1	3.02	2.95	2.82	427.744	0.102795	0.796114	0.425966	0.677342
ENSG00000285412.1_2	4	4	[ENST00000443025.5_1, ENST00000582692.2_2, ENST00000588769.1_4, ENST00000606897.5_3]	chr7:29161889-29167788	+	-	6	5899	1142	465	677	0.59282	ENST00000443025.5_1, ENST00000582692.2_2, ENST00000588769.1_4, ENST00000606897.5_3	AC005232.1	lncRNA	CHN2	0	0.07	0.24	0.09	0	0.23	1.3074	-0.0702573	-0.0316094	0.974784	NA
ENSG00000285413.1_2	1	1	[ENST00000645813.1_1]	chr21:45592051-45614221	-	-	6	22170	3551	1684	1867	0.525767	ENST00000598764.1, ENST00000623188.1_1, ENST00000645813.1_1	AP001055.1, AP001056.2, FP565260.5	lncRNA, protein_coding	AP001055.1	0.03	0.01	0.05	0.01	0	0	1.40317	2.70549	1.20517	0.228136	NA
ENSG00000285416.1_2	1	1	[ENST00000644215.1_1]	chr3:49034653-49036875	-	-	4	2222	763	0	763	1	ENST00000644215.1_1	AC137630.5	unitary_pseudogene		0	0.09	0	0	0	0	0.248021	1.49601	0.368522	0.712484	NA
ENSG00000285417.1_2	8	8	[ENST00000577298.1_1, ENST00000582596.5_2, ENST00000582619.1_1, ENST00000584198.2_1, ENST00000585172.2_1, ENST00000604113.1_1, ENST00000647075.1_1, ENST00000647316.1_1]	chr1:206279113-206306115	-	-	10	27002	2076	958	1118	0.538536	ENST00000331555.10_2, ENST00000577298.1_1, ENST00000582596.5_2, ENST00000582619.1_1, ENST00000584198.2_1, ENST00000585172.2_1, ENST00000604113.1_1, ENST00000647075.1_1, ENST00000647316.1_1	BX571818.1, RHEX	lncRNA, protein_coding, transcribed_unitary_pseudogene	C1orf186	1.76	1.49	0.84	1.04	0.92	0.99	27.2661	0.406765	0.844025	0.398655	NA
ENSG00000285420.1_2	1	1	[ENST00000646541.1_1]	chr5:150553541-150560178	+	-	5	6637	888	0	888	1	ENST00000646541.1_1	AC011342.1	unitary_pseudogene		0	0	0	0	0	0.05
ENSG00000285424.1_2	1	1	[ENST00000642310.1_1]	chr6:4305175-4584105	-	-	5	278930	3989	3019	970	0.243169	ENST00000642310.1_1	AL162718.1	lncRNA		0.33	0.22	0.2	0.19	0.18	0.07	17.9967	0.645522	1.07179	0.283813	NA
ENSG00000285427.1_2	1	1	[ENST00000535372.1_2]	chr6:160181289-160183364	-	-	2	2075	1718	517	1201	0.699069	ENST00000535372.1_2, ENST00000546087.5_3	SOD2, SOD2-OT1	lncRNA, protein_coding	SOD2	0.57	0.64	0.27	0.51	0.55	0.35	18.4525	0.0199254	0.033874	0.972978	NA
ENSG00000285437.1_1	9	5	[ENST00000443430.2_2, ENST00000504101.1_1, ENST00000504157.5_2, ENST00000508910.5_2, ENST00000511313.5_2, ENST00000513438.1_2, ENST00000608621.5_2, ENST00000613744.4_2, ENST00000621093.4_2]	chr7:102202579-102213030	-	-	4	10451	7195	4027	3168	0.440306	ENST00000379340.9_4, ENST00000443430.2_2, ENST00000464525.5_2, ENST00000486319.5_2, ENST00000489144.5_2, ENST00000502415.5_2, ENST00000504101.1_1, ENST00000504157.5_2, ENST00000504677.5_2, ENST00000506060.5_2, ENST00000507355.5_2, ENST00000508848.5_4, ENST00000508910.5_2, ENST00000511313.5_2, ENST00000511773.5_2, ENST00000513438.1_2, ENST00000513506.6_4, ENST00000514917.3_2, ENST00000608621.5_2, ENST00000613744.4_2, ENST00000621093.4_2	AC093668.1, POLR2J3	lncRNA, nonsense_mediated_decay, protein_coding, retained_intron	POLR2J3	216.26	197.23	205.84	221.18	243.19	238.52	3440.53	-0.240691	-3.04392	0.0023352	0.019003
ENSG00000285441.1_2	1	1	[ENST00000546087.5_3]	chr6:160100150-160183561	-	-	8	83411	2558	0	2558	1	ENST00000337404.8_2, ENST00000367054.6_2, ENST00000367055.8_2, ENST00000401980.3_2, ENST00000444946.6_3, ENST00000452684.2_2, ENST00000535372.1_2, ENST00000535459.5_1, ENST00000535561.5_2, ENST00000537657.5_2, ENST00000538183.7_3, ENST00000540491.1_1, ENST00000541573.5_1, ENST00000545162.5_2, ENST00000546087.5_3, ENST00000546260.5_1	SOD2, SOD2-OT1	lncRNA, nonsense_mediated_decay, protein_coding, retained_intron	SOD2	0.12	0	0.09	0	0.03	0.04	2.50887	1.48652	0.84827	0.396288	NA
ENSG00000285444.1_2	1	1	[ENST00000642706.1_1]	chr13:52338086-52419295	-	-	11	81209	4372	438	3934	0.899817	ENST00000218981.5_1, ENST00000280056.6_1, ENST00000444610.7_2, ENST00000461948.2_1, ENST00000469957.5_1, ENST00000472372.5_1, ENST00000489680.5_1, ENST00000490949.5_1, ENST00000497151.1_1, ENST00000626362.3_3, ENST00000627246.3_3, ENST00000629372.3_4, ENST00000642706.1_1, ENST00000650833.1_1	AL162377.3, DHRS12, TMEM272	lncRNA, nonsense_mediated_decay, protein_coding, retained_intron	DHRS12	0.04	0.05	0.04	0.03	0.02	0.1	4.39955	-0.211851	-0.180121	0.857057	NA
ENSG00000285445.1_3	1	1	[ENST00000642300.1_1]	chrX:92025853-92027090	+	-	1	1237	1237	0	1237	1	ENST00000642300.1_1	TUSC2P2	processed_pseudogene		0.05	0.03	0	0	0	0.23	1.33561	-1.64072	-0.665776	0.505555	NA
ENSG00000285446.1_2	1	1	[ENST00000644499.1_2]	chr6:116720557-116784859	+	-	4	64302	1180	0	1180	1	ENST00000331677.7_1, ENST00000359564.3_3, ENST00000368604.2_1, ENST00000368605.3_2, ENST00000368606.7_1, ENST00000430252.6_3, ENST00000452085.7_4, ENST00000606265.1_1, ENST00000607094.1_1, ENST00000643175.1_1, ENST00000644252.1_1, ENST00000644499.1_3, ENST00000645988.1_4, ENST00000646710.1_2, ENST00000647244.1_2	CALHM6, DSE, Z84488.2	lncRNA, protein_coding, retained_intron	DSE, FAM26F	0	0	0	0	0	0.17	0.839581	-3.23246	-0.966549	0.333769	NA
ENSG00000285447.1_1	1	1	[ENST00000619044.1_1]	chr9:115759399-115812323	-	-	2	52924	2051	325	1726	0.841541	ENST00000619044.1_1, ENST00000638622.1_2, ENST00000638823.1_1, ENST00000639196.1_1, ENST00000639662.1_2, ENST00000639709.1_1	ZNF883	lncRNA, protein_coding, transcribed_unprocessed_pseudogene		0	0.06	0	0	0	0.14	1.50046	-0.942859	-0.379988	0.703954	NA
ENSG00000285448.1_3	1	1	[ENST00000646895.1_2]	chr13:100081464-100084956	-	-	3	3492	1188	664	524	0.441077	ENST00000646895.1_3	AL136961.1	lncRNA		0.1	0	0	0.08	0	0	0.797655	0.0458697	0.0144677	0.988457	NA
ENSG00000285454.1_2	1	1	[ENST00000645181.1_1]	chr4:42153044-42270127	+	-	7	117083	2324	1151	1173	0.504733	ENST00000645181.1_1	AC111006.1	lncRNA		0.07	0.09	0.02	0.04	0	0.03	2.08685	1.51285	0.858086	0.390845	NA
ENSG00000285458.1_2	2	2	[ENST00000473559.5_3, ENST00000503001.5_2]	chr4:87807624-87857330	-	-	8	49706	2497	1104	1393	0.557869	ENST00000295898.8_4, ENST00000462714.6_2, ENST00000473559.5_3, ENST00000503001.5_2, ENST00000503159.1_1, ENST00000504008.1_3, ENST00000504371.1_2, ENST00000506308.5_3, ENST00000506484.1_2, ENST00000508280.6_2, ENST00000509262.1_1, ENST00000512468.5_2	AC093827.4, AC093827.5, C4orf36	lncRNA, nonsense_mediated_decay, protein_coding	C4orf36	5.88	5.3	5.1	5.18	4.12	5.02	266.725	0.130972	0.790031	0.42951	0.680724
ENSG00000285462.1_2	1	1	[ENST00000645557.1_1]	chr1:79790692-79812130	+	-	2	21438	1507	849	658	0.436629	ENST00000645557.1_1	AL353651.3	lncRNA		0	0	0	0	0.03	0
ENSG00000285467.1_2	1	1	[ENST00000558293.7_3]	chr14:24439139-24520586	+	-	5	81447	1382	0	1382	1	ENST00000534993.5_1, ENST00000543805.6_3, ENST00000558293.7_3, ENST00000558622.5_2, ENST00000558682.1_1, ENST00000559270.5_3, ENST00000646801.1_1	AL136419.1, DHRS4L1, DHRS4L2	lncRNA, protein_coding, transcribed_unprocessed_pseudogene	DHRS4L2	0.56	1.11	1.07	0.06	0.48	0.58	19.5087	1.27531	1.87142	0.0612871	NA
ENSG00000285470.1_3	1	1	[ENST00000645906.1_1]	chrY:5755544-5756781	+	-	1	1237	1237	0	1237	1	ENST00000645906.1_1	TUSC2P1	processed_pseudogene		0	0	0	0	0	0
ENSG00000285471.1_2	1	1	[ENST00000573619.1_2]	chr17:5676245-5984112	+	-	5	307867	759	121	638	0.84058	ENST00000317744.9_1, ENST00000539421.1_1, ENST00000563763.5_2, ENST00000571973.1_1, ENST00000572764.1_1, ENST00000573619.1_2, ENST00000574232.5_1, ENST00000574946.5_1, ENST00000576083.5_1, ENST00000576233.1_1	AC007846.1, AC007846.2, WSCD1	lncRNA, protein_coding	WSCD1	0	0	0	0	0	0
ENSG00000285472.1_2	1	1	[ENST00000639059.1_2]	chr15:22303183-22383808	+	-	7	80625	2317	323	1994	0.860596	ENST00000328795.5_2, ENST00000557009.4_3, ENST00000623441.1_1, ENST00000625989.2_2, ENST00000628444.1_2, ENST00000638015.2_2, ENST00000639059.1_2, ENST00000640156.1_2, ENST00000640541.1_1, ENST00000640881.1_2	AC134980.2, AC134980.3, AC135068.11, AC135068.3, LINC02203, OR4N4, OR4Q1P	lncRNA, protein_coding, transcribed_unprocessed_pseudogene	OR4N4	0	0	0.03	0	0	0
ENSG00000285473.1_2	1	1	[ENST00000644104.1_1]	chr1:69439692-69489241	+	-	4	49549	716	522	194	0.27095	ENST00000644104.1_1	AL691520.1	lncRNA		0	0.05	0	0	0	0
ENSG00000285476.1_2	1	1	[ENST00000508296.5_2]	chr5:175490750-175553962	+	-	27	63212	4334	1104	3230	0.74527	ENST00000253490.5_2, ENST00000393522.8_1, ENST00000502475.1_1, ENST00000503533.1_1, ENST00000503724.6_4, ENST00000507409.6_1, ENST00000507672.5_2, ENST00000508296.5_2, ENST00000508356.5_2, ENST00000509747.5_2, ENST00000510151.5_2, ENST00000511680.5_1, ENST00000512543.1_2, ENST00000512862.5_4, ENST00000513787.5_2, ENST00000513938.5_1, ENST00000514235.5_1, ENST00000515817.5_2, ENST00000611539.4_4, ENST00000646362.1_1, ENST00000647457.1_1	AC139491.5, AC139491.7, FAM153B	lncRNA, nonsense_mediated_decay, protein_coding, retained_intron, transcribed_processed_pseudogene	FAM153B	0	0.05	0.03	0	0.06	0	2.32466	0.225447	0.117531	0.90644	NA
ENSG00000285480.1_3	1	1	[ENST00000644661.1_1]	chr7:150904922-150907464	-	-	2	2542	463	0	463	1	ENST00000222388.6_2, ENST00000644661.1_1	ABCF2, AC021097.2	protein_coding	ABCF2	0	0	0	0	0.1	0
ENSG00000285483.1_2	1	1	[ENST00000647310.1_1]	chr9:106762035-106762750	+	-	2	715	390	0	390	1	ENST00000647310.1_1	AL590381.1	lncRNA		0.18	0.35	0.3	0.33	0.13	0.43	1.96559	-0.202954	-0.12401	0.901307	NA
ENSG00000285486.1_2	1	1	[ENST00000642861.1_1]	chr17:42353735-42358550	-	-	2	4815	4061	1954	2107	0.518838	ENST00000642861.1_1	AC003043.2	lncRNA		0.27	0.17	0.06	0.06	0.12	0.05	11.3155	1.16522	1.46118	0.143966	NA
ENSG00000285491.1_2	1	1	[ENST00000638015.2_2]	chr15:22332409-22333351	+	-	1	942	942	0	942	1	ENST00000557009.4_3, ENST00000625989.2_2, ENST00000628444.1_2, ENST00000638015.2_2, ENST00000639059.1_2	AC134980.3, AC135068.11, LINC02203, OR4Q1P	lncRNA, protein_coding, transcribed_unprocessed_pseudogene		0	0	0	0	0	0
ENSG00000285492.1_2	2	2	[ENST00000446887.1_3, ENST00000642829.1_1]	chr6:159472705-159542527	-	-	6	69822	12865	3605	9260	0.719782	ENST00000446887.1_3, ENST00000642829.1_1, ENST00000645980.1_1	AL035530.1, AL356417.3	lncRNA		0.12	0.05	0.07	0.07	0.04	0.03	18.0396	0.640395	1.0208	0.307349	NA
ENSG00000285498.1_2	1	1	[ENST00000644706.1_1]	chr11:5245538-5246691	-	-	1	1153	1153	94	1059	0.918474	ENST00000408104.1, ENST00000644706.1_1	AC104389.6, CoTC_ribozyme	TEC, misc_RNA		0	0	0	0	0	0
ENSG00000285505.1_2	1	1	[ENST00000644613.1_1]	chr19:42461030-42498384	-	-	25	37354	3536	0	3536	1	ENST00000222008.11_2, ENST00000441343.5_1, ENST00000465007.1_1, ENST00000468774.3_2, ENST00000473086.3_1, ENST00000485672.2_1, ENST00000543770.5_2, ENST00000545399.6_2, ENST00000595226.1_1, ENST00000596171.1_1, ENST00000598057.1_1, ENST00000599219.1_1, ENST00000600292.5_1, ENST00000601028.1_1, ENST00000601078.5_1, ENST00000601476.1_1, ENST00000601891.5_1, ENST00000602133.5_1, ENST00000636197.1_1, ENST00000636258.1_1, ENST00000636282.1_1, ENST00000637406.1_1, ENST00000644613.1_1, ENST00000645448.1_1, ENST00000648268.1_3	AC010616.2, ATP1A3, RABAC1	lncRNA, non_stop_decay, nonsense_mediated_decay, protein_coding, retained_intron	ATP1A3, RABAC1	0	0	0.13	0.02	0	0.02	2.40578	1.76696	0.869686	0.384472	NA
ENSG00000285508.1_2	1	1	[ENST00000609375.1_3]	chr20:10394167-10412570	-	-	3	18403	882	98	784	0.888889	ENST00000347364.7_1, ENST00000399054.6_2, ENST00000609375.1_3, ENST00000649912.1_1, ENST00000651692.1_1, ENST00000652676.1_1	AL034430.1, AL034430.2, MKKS	lncRNA, protein_coding	MKKS	0	0	0.8	0.17	0	0.75	5.63363	-0.303596	-0.0933869	0.925596	NA
ENSG00000285509.1_3	2	2	[ENST00000644541.1_1, ENST00000645041.1_2]	chr11:120894833-120983817	+	-	11	88984	2888	0	2888	1	ENST00000264037.2_1, ENST00000284259.11_1, ENST00000392793.5_5, ENST00000422003.6_1, ENST00000524726.1_3, ENST00000528512.5_5, ENST00000529397.5_1, ENST00000530362.1_1, ENST00000531148.5_1, ENST00000533134.1_3, ENST00000533169.1_1, ENST00000533712.5_1, ENST00000642222.1_3, ENST00000644541.1_1, ENST00000645041.1_3	AP000646.1, TBCEL, TECTA	nonsense_mediated_decay, protein_coding, retained_intron	TBCEL, TECTA	0.11	0.15	0.14	0.29	0.67	0.5	17.3385	-1.95037	-3.07089	0.00213419	NA
ENSG00000285513.1_2	1	1	[ENST00000645414.1_1]	chr11:116691360-116692257	+	-	2	897	690	0	690	1	ENST00000645414.1_1	AP006216.3	lncRNA		0	0	0	0	0	0
ENSG00000285517.1_2	13	13	[ENST00000547804.2_2, ENST00000550292.2_2, ENST00000551972.1_1, ENST00000648050.1_1, ENST00000648367.1_1, ENST00000648700.1_1, ENST00000649043.1_1, ENST00000649324.1_1, ENST00000649354.1_1, ENST00000649390.1_1, ENST00000649555.1_1, ENST00000650193.1_1, ENST00000650198.1_1]	chr12:30948391-31032202	+	-	7	83811	18914	13851	5063	0.267685	ENST00000547804.2_2, ENST00000550292.2_2, ENST00000551972.1_1, ENST00000648050.1_1, ENST00000648367.1_1, ENST00000648700.1_1, ENST00000649043.1_1, ENST00000649324.1_1, ENST00000649354.1_1, ENST00000649390.1_1, ENST00000649555.1_1, ENST00000650193.1_1, ENST00000650198.1_1, ENST00000650286.1_1	AC010198.2, LINC00941	lncRNA		1.05	0.89	0.21	0.42	0.78	0.74	80.5562	0.0483609	0.109376	0.912904	0.965302
ENSG00000285518.1_1	1	1	[ENST00000647803.1_1]	chr14:72201643-72206511	-	-	3	4868	832	0	832	1	ENST00000647803.1_1	AC004900.1	lncRNA		0	0	0.29	0	0	0.06	1.00936	2.18485	0.74714	0.454979	NA
ENSG00000285519.1_1	1	1	[ENST00000647792.1_1]	chr2:54995628-55028677	-	-	5	33049	562	227	335	0.596085	ENST00000647792.1_1	AC104781.2	lncRNA		0	0	0	0	0	0.09
ENSG00000285520.1_1	1	1	[ENST00000649832.1_1]	chr10:12919458-13007275	+	-	5	87817	1946	1196	750	0.385406	ENST00000649832.1_1	AL353586.1	lncRNA		0	0.01	0	0	0.04	0	0.307083	-1.79765	-0.443787	0.657197	NA
ENSG00000285522.1_2	1	1	[ENST00000649357.1_1]	chr5:770119-770228	-	-	1	109	109	0	109	1	ENST00000649357.1_1, ENST00000652055.1_1	AC026740.2, ZDHHC11B	protein_coding, transcribed_unprocessed_pseudogene		0	0	0	0	0	0
ENSG00000285523.1_1	1	1	[ENST00000648143.1_1]	chr12:5197167-5201908	+	-	2	4741	2908	2033	875	0.300894	ENST00000648143.1_1	AC005906.3	lncRNA		0.04	0	0	0	0	0.04	0.911771	-0.356707	-0.118841	0.905401	NA
ENSG00000285524.1_1	1	1	[ENST00000649319.1_1]	chr7:153092568-153094006	+	-	2	1438	993	993	0	0	ENST00000649319.1_1	AC073236.1	lncRNA		0	0	0	0	0	0
ENSG00000285525.1_1	1	1	[ENST00000648946.1_1]	chr1:101093785-101107279	+	-	3	13494	1414	1043	371	0.262376	ENST00000648946.1_1	AC099670.3	lncRNA		0	0	0.03	0.04	0.03	0	0.516392	-0.99053	-0.288094	0.773275	NA
ENSG00000285526.1_2	1	1	[ENST00000648240.1_2]	chr19:35597413-35615201	+	-	9	17788	1781	0	1781	1	ENST00000313865.6_1, ENST00000344013.10_1, ENST00000346446.9_1, ENST00000435734.6_1, ENST00000603181.5_2, ENST00000603449.5_1, ENST00000603524.5_1, ENST00000604255.5_1, ENST00000604404.5_2, ENST00000604504.5_1, ENST00000604621.5_2, ENST00000604804.5_1, ENST00000605550.5_2, ENST00000605552.5_1, ENST00000605677.1_1, ENST00000616460.2_2, ENST00000648240.1_2, ENST00000649940.1_1, ENST00000650457.1_1	AC020907.1, AC020907.6, FXYD3	lncRNA, protein_coding, retained_intron	FXYD3, AC020907.1	0	0.07	0.09	0	0	0	1.0018	3.42477	1.21713	0.223554	NA
ENSG00000285527.1_1	1	1	[ENST00000648601.1_1]	chr16:87163462-87166713	+	-	2	3251	3034	957	2077	0.684575	ENST00000648601.1_1	AC136285.3	lncRNA		0.49	0.38	0.37	0.28	0.25	0.18	22.503	0.747491	1.4518	0.146558	NA
ENSG00000285528.1_1	1	1	[ENST00000648304.1_1]	chr12:56843483-56881954	-	-	4	38471	2246	151	2095	0.932769	ENST00000311966.9_2, ENST00000424141.6_1, ENST00000461077.1_1, ENST00000471282.5_1, ENST00000479952.5_1, ENST00000483347.1_1, ENST00000486433.5_1, ENST00000486896.5_1, ENST00000494345.5_1, ENST00000494474.5_1, ENST00000555551.1_1, ENST00000610413.4_1, ENST00000623608.3_1, ENST00000648304.1_1, ENST00000648442.1_1, ENST00000650166.1_1, ENST00000652304.1_1	AC097104.1, GLS2, MIP	lncRNA, nonsense_mediated_decay, protein_coding, retained_intron	MIP, GLS2	0.06	0	0.04	0	0.02	0.04	1.23459	0.556798	0.245054	0.806415	NA
ENSG00000285529.1_1	1	1	[ENST00000649726.1_1]	chr10:132323975-132335670	+	-	3	11695	836	744	92	0.110048	ENST00000649726.1_1	AC016816.1	lncRNA		1.14	0.65	0.82	0.71	0.48	0.35	12.1598	0.665585	0.943069	0.345646	NA
ENSG00000285530.1_1	1	1	[ENST00000648283.1_1]	chr1:100686043-100718970	+	-	3	32927	3788	1940	1848	0.487856	ENST00000648283.1_1	AL445928.2	lncRNA		0.06	0.19	0.16	0.24	0.15	0.09	13.0534	-0.239599	-0.332292	0.739668	NA
ENSG00000285532.1_1	1	1	[ENST00000650406.1_1]	chr1:91307143-91315029	+	-	4	7886	754	219	535	0.709549	ENST00000650406.1_2, ENST00000662449.1_1	AC091614.2	lncRNA		0	0	0	0	0	0
ENSG00000285533.1_1	1	1	[ENST00000648185.1_1]	chr11:65430556-65439187	+	-	5	8631	824	504	320	0.38835	ENST00000648185.1_1, ENST00000654031.1_1, ENST00000654110.1_1	RELA-DT	lncRNA		1.94	1.68	2.18	1.64	1.46	0.97	28.7595	0.472769	1.02483	0.305444	NA
ENSG00000285534.1_1	1	1	[ENST00000650264.1_1]	chr13:110131085-110384047	-	-	4	252962	1515	415	1100	0.726073	ENST00000650264.1_1	AL163541.1	lncRNA		0	0	0.03	0	0	0.06	0.503185	-0.946391	-0.250842	0.801936	NA
ENSG00000285535.1_1	1	1	[ENST00000649512.1_1]	chr17:75586613-75676769	+	-	5	90156	2722	694	2028	0.74504	ENST00000649512.1_1, ENST00000662088.1_1	AC021683.5	lncRNA		0	0	0.1	0	0.03	0.04	1.81657	0.301328	0.14192	0.887143	NA
ENSG00000285536.1_1	1	1	[ENST00000649656.1_1]	chr7:48747922-48751178	+	-	3	3256	923	923	0	0	ENST00000649656.1_1	AC091770.2	lncRNA		0	0	0	0	0	0
ENSG00000285537.1_1	1	1	[ENST00000532901.1_1]	chr11:67503078-67504030	-	-	1	952	952	0	952	1	ENST00000532901.1_1, ENST00000642027.2_2	AP003385.5, OR7E11P	lncRNA, transcribed_processed_pseudogene		0	0	0	0	0	0.02
ENSG00000285538.1_1	1	1	[ENST00000648858.1_1]	chr16:77786268-77790578	+	-	2	4310	1094	66	1028	0.939671	ENST00000648858.1_1	AC092134.3	lncRNA		0	0	0	0	0	0
ENSG00000285539.1_1	2	2	[ENST00000479631.5_2, ENST00000496027.5_2]	chr3:42734154-42774414	-	-	5	40260	799	200	599	0.749687	ENST00000310232.10_1, ENST00000310417.9_1, ENST00000416756.5_5, ENST00000426666.5_1, ENST00000441594.5_1, ENST00000442469.1_3, ENST00000455195.5_1, ENST00000466007.1_1, ENST00000466031.5_2, ENST00000472921.1_2, ENST00000479631.5_2, ENST00000490003.5_1, ENST00000496027.5_2, ENST00000648550.1_1	AC006059.2, AC006059.3, CCDC13, HHATL	lncRNA, protein_coding, retained_intron	HHATL, CCDC13	0	0	0	0	0	0
ENSG00000285540.1_1	1	1	[ENST00000648887.1_1]	chr10:115869614-115878459	-	-	2	8845	1936	1204	732	0.378099	ENST00000648887.1_1	AC022023.1	lncRNA		0.31	0.4	0.3	0.18	0.48	0.46	15.7081	-0.206133	-0.325488	0.744812	NA
ENSG00000285541.1_1	1	1	[ENST00000648331.1_1]	chr17:11101199-11145379	-	-	2	44180	1906	825	1081	0.567156	ENST00000648331.1_1	AC005548.1	lncRNA		0.22	0.71	0.41	0.4	0.43	0.44	18.9337	0.115577	0.195666	0.844872	NA
ENSG00000285542.1_1	1	1	[ENST00000649044.1_1]	chr2:44395989-44547449	+	-	15	151460	3333	0	3333	1	ENST00000260649.10_2, ENST00000282412.9_2, ENST00000345249.8_1, ENST00000378540.8_1, ENST00000378551.6_1, ENST00000409229.7_2, ENST00000409294.5_1, ENST00000409380.5_1, ENST00000409387.5_2, ENST00000409432.7_2, ENST00000409473.2_1, ENST00000409486.6_1, ENST00000409740.3_1, ENST00000409741.5_2, ENST00000410056.7_1, ENST00000419807.5_3, ENST00000427285.1_3, ENST00000459690.5_1, ENST00000487286.1_1, ENST00000488866.1_1, ENST00000611973.4_2, ENST00000649044.1_1	AC013717.1, PPM1B, SLC3A1	lncRNA, nonsense_mediated_decay, protein_coding, retained_intron	PPM1B, SLC3A1	0.06	0	0.06	0.04	0.06	0.07	3.64267	-0.629021	-0.465731	0.641408	NA
ENSG00000285543.1_1	1	1	[ENST00000649384.1_1]	chr16:10308640-10321438	-	-	4	12798	1860	609	1251	0.672581	ENST00000649384.1_1	AC022168.1	lncRNA		0	0.02	0.15	0.06	0	0.02	1.68972	1.06311	0.51314	0.607853	NA
ENSG00000285544.1_1	1	1	[ENST00000647787.1_1]	chr7:63505806-63574934	+	-	4	69128	1881	796	1085	0.576821	ENST00000438529.1_1, ENST00000456806.3_2, ENST00000647787.1_1	AC115220.2, GUSBP6, ZNF727	lncRNA, protein_coding, transcribed_unprocessed_pseudogene	ZNF727	0.33	0.47	0.37	0.53	0.69	0.2	18.615	-0.30331	-0.500184	0.616946	NA
ENSG00000285545.1_1	1	1	[ENST00000648634.1_1]	chr11:17370599-17373250	-	-	2	2651	1113	490	623	0.559748	ENST00000648634.1_1	AC124798.2	lncRNA		0	0	0	0	0.07	0	0.307657	-1.80336	-0.445195	0.656179	NA
ENSG00000285546.1_1	1	1	[ENST00000648132.1_1]	chr3:181540659-181540778	-	-	1	119	119	119	0	0	ENST00000362969.1, ENST00000648132.1_1	AC007547.3, RNA5SP150	rRNA, rRNA_pseudogene		7.23	2.18	2.45	4.17	1.67	1.99	3.57553	0.486761	0.382213	0.702304	NA
ENSG00000285547.1_1	2	1	[ENST00000647613.1_1, ENST00000648922.1_1]	chrX:71521540-71792693	-	-	13	271153	1970	98	1872	0.950254	ENST00000246139.9_1, ENST00000373554.6_2, ENST00000373556.8_2, ENST00000373559.8_1, ENST00000373560.7_2, ENST00000373568.7_3, ENST00000373571.6_2, ENST00000373573.9_3, ENST00000373583.6_2, ENST00000373589.9_2, ENST00000373619.7_1, ENST00000412342.6_2, ENST00000415409.6_2, ENST00000417400.1_2, ENST00000421523.6_2, ENST00000427412.5_1, ENST00000429794.1_2, ENST00000431381.5_1, ENST00000436675.6_2, ENST00000439122.7_2, ENST00000444609.1_2, ENST00000445983.5_1, ENST00000450875.5_3, ENST00000453707.6_1, ENST00000454225.1_1, ENST00000470998.2_2, ENST00000478743.2_2, ENST00000486704.1_1, ENST00000647594.1_1, ENST00000647606.1_1, ENST00000647613.1_1, ENST00000647641.1_1, ENST00000647654.1_1, ENST00000647718.1_1, ENST00000647859.1_1, ENST00000647886.1_2, ENST00000647974.1_1, ENST00000647980.1_2, ENST00000648036.1_1, ENST00000648101.1_1, ENST00000648139.1_1, ENST00000648276.1_1, ENST00000648285.1_1, ENST00000648298.1_1, ENST00000648452.1_2, ENST00000648459.1_1, ENST00000648504.1_1, ENST00000648577.1_1, ENST00000648711.1_1, ENST00000648731.1_1, ENST00000648834.1_1, ENST00000648850.1_1, ENST00000648855.1_1, ENST00000648870.1_1, ENST00000648922.1_1, ENST00000648939.1_1, ENST00000648962.1_1, ENST00000649097.1_1, ENST00000649116.1_1, ENST00000649181.1_1, ENST00000649242.1_1, ENST00000649274.1_1, ENST00000649518.1_1, ENST00000649543.1_1, ENST00000649752.1_1, ENST00000650076.1_1, ENST00000650126.1_1, ENST00000650471.1_1, ENST00000650604.1_1, ENST00000650636.1_1, ENST00000651998.1_1	AL133500.1, CITED1, HDAC8	lncRNA, nonsense_mediated_decay, protein_coding, retained_intron	CITED1, HDAC8	0	0.12	0.06	0.29	0.29	0.1	5.82223	-1.98325	-1.73314	0.0830709	NA
ENSG00000285548.1_1	1	1	[ENST00000649515.1_1]	chr2:50551780-50572736	+	-	3	20956	1217	179	1038	0.852917	ENST00000649515.1_1	AC068725.1	lncRNA		0	0	0	0	0	0
ENSG00000285549.1_1	1	1	[ENST00000647982.1_1]	chr5:164556312-164580020	-	-	4	23708	1197	131	1066	0.89056	ENST00000647982.1_1	AC091973.1	lncRNA		0.23	0.07	0.24	0.11	0.18	0.45	5.45152	-0.515212	-0.468317	0.639558	NA
ENSG00000285550.1_1	1	1	[ENST00000649259.1_1]	chr18:41794935-41922280	+	-	4	127345	943	943	0	0	ENST00000649259.1_1	AC110014.1	lncRNA		0	0	0	0	0	0
ENSG00000285551.1_2	6	3	[ENST00000344640.7_2, ENST00000373784.6_2, ENST00000395249.5_2, ENST00000395251.5_3, ENST00000461412.1_1, ENST00000614806.1_2]	chr10:64280206-64431771	+	-	8	151565	3965	2015	1950	0.491803	ENST00000344640.7_2, ENST00000373784.6_2, ENST00000395249.5_2, ENST00000395251.5_3, ENST00000410046.8_2, ENST00000461412.1_1, ENST00000579246.1, ENST00000614806.1_2, ENST00000647733.1_1	AC024598.1, AC067751.1, AC067752.1, ZNF365	lncRNA, miRNA, protein_coding	ZNF365	0	0.02	0	0.04	0	0.02	0.465553	-0.940065	-0.26705	0.789431	NA
ENSG00000285552.1_1	2	1	[ENST00000649444.1_1, ENST00000649894.1_1]	chr5:40463663-40504665	+	-	3	41002	935	350	585	0.625668	ENST00000649444.1_1, ENST00000649894.1_1	AC114977.1	lncRNA		0.22	0.04	0	0	0	0.06	0.939593	2.03342	0.73478	0.462473	NA
ENSG00000285553.1_1	1	1	[ENST00000648584.1_1]	chr6:163536722-163558807	-	-	3	22085	1704	479	1225	0.718897	ENST00000648584.1_1	AL137182.1	lncRNA		0.05	0	0.08	0	0.02	0	1.06796	2.29263	0.87327	0.382516	NA
ENSG00000285554.1_1	1	1	[ENST00000647691.1_1]	chr1:150145268-150153664	+	-	3	8396	1155	760	395	0.341991	ENST00000647691.1_1	AC242988.2	lncRNA		0	0.05	0.04	0.15	0.26	0	2.07676	-1.92475	-1.0123	0.311392	NA
ENSG00000285555.1_1	1	1	[ENST00000648763.1_1]	chr12:2442026-2444868	-	-	3	2842	1546	241	1305	0.844114	ENST00000648763.1_1	AC005293.1	lncRNA		0	0	0	0	0	0
ENSG00000285556.1_1	1	1	[ENST00000649497.1_1]	chr9:87782260-87809198	+	-	7	26938	950	273	677	0.712632	ENST00000649497.1_1	AL354897.1	lncRNA		0	0	0	0	0	0
ENSG00000285557.1_1	1	1	[ENST00000648979.1_1]	chr3:148086170-148309714	-	-	6	223544	687	220	467	0.679767	ENST00000648979.1_1	AC069410.1	lncRNA		0	0	0.07	0	0	0
ENSG00000285558.1_1	1	1	[ENST00000648835.1_1]	chr3:141457315-141526761	+	-	3	69446	756	0	756	1	ENST00000264952.2_1, ENST00000648835.1_2	AC112504.2, GRK7	nonsense_mediated_decay, protein_coding	GRK7, RNF7	0	0.02	0	0	0.07	0
ENSG00000285559.1_1	1	1	[ENST00000649470.1_1]	chr17:33264324-33265623	+	-	2	1299	972	931	41	0.0421811	ENST00000649470.1_1	AC022903.2	lncRNA		0.41	0.44	0.33	0.4	0.43	0.19	7.66714	0.197011	0.228534	0.819231	NA
ENSG00000285560.1_1	1	1	[ENST00000648196.1_1]	chr15:91173766-91174987	-	-	2	1221	888	581	307	0.345721	ENST00000648196.1_1	AC103739.3	lncRNA		0	0.19	0.33	0	0.15	0.14	2.5969	0.748474	0.450246	0.652533	NA
ENSG00000285561.1_1	1	1	[ENST00000647864.1_1]	chr11:124276892-124284688	-	-	3	7796	4976	3776	1200	0.241158	ENST00000647864.1_1	AP001804.1	lncRNA		0.08	0.01	0.02	0.02	0	0.03	2.95796	0.822178	0.52573	0.599076	NA
ENSG00000285562.1_1	1	1	[ENST00000648470.1_1]	chr11:18163887-18166689	+	-	2	2802	2715	1057	1658	0.610681	ENST00000648470.1_1	AC090099.5	lncRNA		0.07	0.09	0.08	0.04	0.03	0	3.02434	1.7634	1.2024	0.22921	NA
ENSG00000285563.1_2	1	1	[ENST00000649025.1_1]	chr4:165842045-165852199	+	-	2	10154	3700	1685	2015	0.544595	ENST00000649025.1_1	AC106872.12	lncRNA		0.56	0.45	0.42	0.31	0.21	0.46	34.0592	0.479911	1.08345	0.27861	0.541313
ENSG00000285564.1_2	1	1	[ENST00000648606.1_1]	chr6:163759425-163767776	-	-	4	8351	4616	407	4209	0.911828	ENST00000648606.1_1, ENST00000653903.1_1, ENST00000655491.1_1, ENST00000659196.1_1, ENST00000669981.1_1	AL031121.2	lncRNA		0	0.01	0.03	0	0	0	0.628943	2.74466	0.807913	0.41914	NA
ENSG00000285565.1_1	1	1	[ENST00000649802.1_1]	chr6:31796610-31807496	+	-	4	10886	1338	0	1338	1	ENST00000375633.5_3, ENST00000375635.6_3, ENST00000375638.7_3, ENST00000375639.7_2, ENST00000375640.7_3, ENST00000375641.6_3, ENST00000375642.6_3, ENST00000375650.5_2, ENST00000395788.3_3, ENST00000395789.5_3, ENST00000614363.4_2, ENST00000648677.1_1, ENST00000649802.1_1	AL671762.1, HSPA1B, SNHG32	lncRNA, protein_coding	C6orf48, HSPA1B	38.13	42.32	48.73	41.97	40.56	53.85	1318.57	-0.133459	-1.03387	0.301197	0.564387
ENSG00000285566.1_1	1	1	[ENST00000648713.1_1]	chr13:64406493-64407664	-	-	1	1171	1171	0	1171	1	ENST00000648713.1_1	AL445238.1	protein_coding		0	0.03	0.16	0	0	0	0.796782	3.07885	0.989829	0.322258	NA
ENSG00000285567.1_1	1	1	[ENST00000650622.1_1]	chr16:5157672-5285823	+	-	4	128151	943	556	387	0.410392	ENST00000650622.1_2, ENST00000660079.1_1, ENST00000663131.1_1	AC074051.5	lncRNA		0	0.04	0	0	0.09	0	0.432034	-0.844643	-0.211133	0.832784	NA
ENSG00000285568.1_1	1	1	[ENST00000647625.1_1]	chr11:80726891-80751279	+	-	5	24388	1052	841	211	0.20057	ENST00000647625.1_1	AP003398.2	lncRNA		0.11	0	0.22	0.06	0.08	0.09	2.08723	0.541702	0.311429	0.755475	NA
ENSG00000285570.1_1	1	1	[ENST00000650347.1_1]	chr1:156659467-156674549	+	-	2	15082	956	0	956	1	ENST00000650347.1_1	AL590666.4	lncRNA		0.31	0.33	0.49	0.45	0.39	0.38	8.10544	-0.16523	-0.199587	0.841803	NA
ENSG00000285571.1_1	1	1	[ENST00000647995.1_1]	chr6:26677230-26683439	+	-	2	6209	1114	633	481	0.431777	ENST00000647995.1_1	AL513548.4	lncRNA		0.39	0.59	1.03	1.1	0.88	1.07	20.6947	-0.659033	-1.1666	0.243371	NA
ENSG00000285572.1_1	1	1	[ENST00000648060.1_1]	chr13:77126941-77420659	-	-	5	293718	1772	558	1214	0.685102	ENST00000648060.1_1	AL136441.1	lncRNA		0.11	0.19	0.15	0.15	0.23	0.17	6.75233	-0.253502	-0.28007	0.779424	NA
ENSG00000285573.1_1	1	1	[ENST00000650410.1_1]	chr7:36104324-36106289	+	-	3	1965	974	670	304	0.312115	ENST00000650410.1_1	AC083864.4	lncRNA		0	0.14	0	0	0.13	0	0.958343	0.134613	0.0462683	0.963096	NA
ENSG00000285574.1_1	1	1	[ENST00000648841.1_1]	chr4:178378264-178378382	-	-	1	118	118	90	28	0.237288	ENST00000365061.1, ENST00000648841.1_1	AC078881.2, RNA5SP172	rRNA, rRNA_pseudogene		0	0	0	0	0.88	0
ENSG00000285575.1_1	1	1	[ENST00000649240.1_1]	chr18:5197163-5215496	+	-	2	18333	1590	797	793	0.498742	ENST00000649240.1_1	AP001496.4	lncRNA		0.04	0	0	0	0	0
ENSG00000285577.1_1	1	1	[ENST00000650179.1_1]	chr2:33499531-33506328	-	-	3	6797	1912	821	1091	0.570607	ENST00000650179.1_1	AC019127.1	lncRNA		0.54	0.16	0.31	0.44	0.24	0.16	12.9707	0.214096	0.293181	0.769384	NA
ENSG00000285578.1_1	1	1	[ENST00000649453.1_1]	chr6:184338-186899	+	-	2	2561	2427	1106	1321	0.544293	ENST00000649453.1_1	AL035696.4	lncRNA		0	0	0	0	0	0.02
ENSG00000285579.1_1	1	1	[ENST00000647843.1_1]	chr8:71581603-72140864	+	-	9	559261	2597	102	2495	0.960724	ENST00000408926.7_1, ENST00000520030.5_1, ENST00000520092.5_1, ENST00000520273.1_1, ENST00000521685.5_1, ENST00000647843.1_1	AC015687.1, AC022858.1, XKR9	lncRNA, nonsense_mediated_decay, protein_coding	XKR9	0	0	0.03	0	0.02	0	0.489755	0.869101	0.227902	0.819723	NA
ENSG00000285581.1_1	1	1	[ENST00000650363.1_1]	chr11:1485811-1488862	-	-	2	3051	2432	1538	894	0.367599	ENST00000650363.1_1	AC091196.1	lncRNA		0.18	0.25	0.15	0.25	0.18	0.3	12.0905	-0.378429	-0.544908	0.585817	NA
ENSG00000285582.1_1	1	1	[ENST00000648967.1_1]	chr10:116883245-116978577	-	-	4	95332	6447	3301	3146	0.487979	ENST00000648967.1_1	AC016042.1	lncRNA		0.19	0.2	0.23	0.24	0.12	0.23	30.1588	0.0375995	0.0815158	0.935032	NA
ENSG00000285583.1_1	1	1	[ENST00000600694.1_2]	chr19:12780892-12781837	-	-	2	945	567	118	449	0.791887	ENST00000600694.1_2, ENST00000648033.1_1	AC010422.7, AC010422.8	lncRNA, nonsense_mediated_decay	WDR83OS	0	0	0	0	0	0
ENSG00000285584.1_1	1	1	[ENST00000648645.1_1]	chr14:97646861-97684115	+	-	4	37254	1320	173	1147	0.868939	ENST00000648645.1_1, ENST00000656331.1_1	AL158800.1	lncRNA		0	0	0	0	0	0.03
ENSG00000285585.1_2	1	1	[ENST00000648112.1_2]	chr3:119421922-119526417	+	-	18	104495	2670	0	2670	1	ENST00000273390.9_2, ENST00000337940.4_1, ENST00000393716.6_1, ENST00000461322.1_1, ENST00000463700.1_1, ENST00000466380.5_2, ENST00000468630.5_1, ENST00000469659.5_1, ENST00000470948.5_1, ENST00000472117.5_1, ENST00000474090.1_1, ENST00000475093.5_1, ENST00000475543.1_1, ENST00000482573.5_1, ENST00000482927.5_1, ENST00000482995.5_1, ENST00000483134.5_1, ENST00000488533.5_1, ENST00000496010.5_1, ENST00000498167.1_3, ENST00000638727.1_1, ENST00000640105.1_1, ENST00000648112.1_2	AC069444.2, MAATS1, NR1I2	lncRNA, nonsense_mediated_decay, protein_coding, retained_intron	MAATS1, NR1I2	0	0	0	0	0	0.04	0.33388	-1.90074	-0.470392	0.638075	NA
ENSG00000285586.1_1	1	1	[ENST00000649312.1_1]	chr6:80578118-80580200	+	-	3	2082	1283	0	1283	1	ENST00000649312.1_1	AL132875.3	lncRNA		0	0	0.07	0	0	0.07	0.671829	-0.0087923	-0.00260507	0.997921	NA
ENSG00000285587.1_1	1	1	[ENST00000648277.1_1]	chr10:118033781-118040583	+	-	2	6802	2848	1169	1679	0.589537	ENST00000648277.1_1	AC012470.1	lncRNA		0.34	0.22	0.28	0.53	0.33	0.34	22.2452	-0.594717	-1.13686	0.255596	NA
ENSG00000285588.1_1	1	1	[ENST00000648561.1_1]	chr13:67695212-67730756	+	-	3	35544	752	437	315	0.418883	ENST00000648561.1_1	AL160254.1	lncRNA		0.16	0.09	0	0	0	0.14	0.991934	0.934223	0.35127	0.725386	NA
ENSG00000285589.1_1	1	1	[ENST00000648033.1_1]	chr19:12778884-12792648	-	-	14	13764	5025	1506	3519	0.700299	ENST00000210060.12_3, ENST00000222190.9_1, ENST00000351660.9_1, ENST00000593400.5_1, ENST00000593423.5_1, ENST00000593432.1_1, ENST00000593473.1_1, ENST00000594424.5_1, ENST00000595100.1_1, ENST00000595844.5_1, ENST00000595912.5_1, ENST00000596162.1_1, ENST00000596731.7_3, ENST00000596847.5_1, ENST00000597152.5_1, ENST00000597961.1_3, ENST00000598246.5_1, ENST00000598732.1_1, ENST00000598850.5_1, ENST00000599481.1_1, ENST00000600451.5_1, ENST00000600510.1_1, ENST00000600639.1_1, ENST00000600694.1_2, ENST00000600864.5_1, ENST00000601537.5_1, ENST00000601639.5_1, ENST00000614126.4_2, ENST00000648033.1_1	AC010422.5, AC010422.7, AC010422.8, DHPS, WDR83OS	lncRNA, nonsense_mediated_decay, protein_coding, retained_intron	WDR83OS, DHPS, CTD-2192J16.24	1.8	1.8	1.29	1.52	1.7	1.73	191.585	-0.0766096	-0.384521	0.700592	0.859688
ENSG00000285590.1_1	1	1	[ENST00000649938.1_1]	chr5:163024357-163039522	-	-	3	15165	545	0	545	1	ENST00000649938.1_1	AC010291.1	lncRNA		0	0	0	0	0	0
ENSG00000285591.1_1	1	1	[ENST00000649387.1_1]	chr2:8628549-8645157	+	-	4	16608	3391	1143	2248	0.662931	ENST00000649387.1_1	AC092617.1	lncRNA		0.15	0.02	0.06	0.07	0.02	0.11	5.56856	0.134586	0.118002	0.906066	NA
ENSG00000285592.1_1	1	1	[ENST00000649509.1_1]	chr7:20999009-21068432	-	-	6	69423	923	0	923	1	ENST00000649509.1_1	AC080068.1	lncRNA		0	0	0.05	0	0	0
ENSG00000285593.1_1	1	1	[ENST00000649660.1_1]	chr17:6277152-6278400	-	-	2	1248	756	588	168	0.222222	ENST00000649660.1_1	AC055872.2	lncRNA		0.49	0.05	0.08	0	0.29	0	2.28085	0.898413	0.480697	0.630732	NA
ENSG00000285594.1_1	1	1	[ENST00000649128.1_1]	chr18:9646107-9648500	+	-	2	2393	970	0	970	1	ENST00000649128.1_1	AP000902.2	lncRNA		0	0	0	0	0	0
ENSG00000285595.1_1	1	1	[ENST00000649176.1_1]	chr18:22776626-22798205	+	-	5	21579	2037	733	1304	0.640157	ENST00000649176.1_1	AC105114.2	lncRNA		0	0	0.04	0.05	0.06	0	1.1861	-1.34795	-0.540631	0.588762	NA
ENSG00000285596.1_1	1	1	[ENST00000648264.1_1]	chr7:44051480-44078577	-	-	6	27097	2698	1487	1211	0.448851	ENST00000326391.6_1, ENST00000418424.2_2, ENST00000422304.1_2, ENST00000424092.2_2, ENST00000425524.1_1, ENST00000427076.5_1, ENST00000446874.5_1, ENST00000454572.1_1, ENST00000648264.1_1	AC004951.4, AC017116.2, POLR2J4, RASA4CP	lncRNA, transcribed_unprocessed_pseudogene		4.04	3.67	3.13	3.78	3.45	2.81	214.758	0.0540609	0.288411	0.773032	0.899345
ENSG00000285597.1_1	1	1	[ENST00000649758.1_1]	chr15:45571620-45572672	+	-	2	1052	969	517	452	0.46646	ENST00000649758.1_1	AC051619.10	lncRNA		0.18	0.5	0.54	0.22	0.56	0.56	8.99769	-0.18288	-0.21813	0.827327	NA
ENSG00000285598.1_1	1	1	[ENST00000648178.1_1]	chr6:145617680-145632228	+	-	2	14548	3847	1619	2228	0.579153	ENST00000648178.1_1	AL023283.1	lncRNA		0.03	0	0	0	0	0.04	1.07841	-0.775689	-0.274712	0.783537	NA
ENSG00000285599.1_1	1	1	[ENST00000647726.1_1]	chr8:144920950-144922428	+	-	2	1478	682	0	682	1	ENST00000647726.1_1	AC234917.2	lncRNA		0	0.05	0	0	0	0
ENSG00000285600.1_1	1	1	[ENST00000650122.1_1]	chr3:127338948-127347892	-	-	3	8944	2779	731	2048	0.736956	ENST00000650122.1_1	AC023593.1	lncRNA		0.22	0.24	0.24	0.11	0.2	0.14	12.0895	0.586132	0.848578	0.396116	NA
ENSG00000285601.1_1	1	1	[ENST00000649422.1_1]	chr8:29208808-29217739	+	-	3	8931	3263	843	2420	0.741649	ENST00000649422.1_1	AC084262.2	lncRNA		0.13	0.12	0.15	0.03	0.07	0.04	6.79832	1.44224	1.5261	0.126985	NA
ENSG00000285602.1_2	1	1	[ENST00000649243.1_1]	chrX:15579169-15693731	-	-	20	114562	3666	0	3666	1	ENST00000252519.7_1, ENST00000380342.4_2, ENST00000427411.1_1, ENST00000471548.5_1, ENST00000473851.1_1, ENST00000484756.1_1, ENST00000649243.1_1, ENST00000650271.1_1	AC097625.2, ACE2, CLTRN	lncRNA, nonsense_mediated_decay, protein_coding	ACE2, TMEM27	0	0.02	0	0	0.01	0	0.402274	0.551003	0.135746	0.892022	NA
ENSG00000285603.1_1	1	1	[ENST00000650019.1_1]	chr6:2228036-2230495	+	-	2	2459	808	0	808	1	ENST00000650019.1_1	AL035693.1	lncRNA		0	0	0	0	0	0
ENSG00000285604.1_1	1	1	[ENST00000647616.1_1]	chr1:12148497-12152321	-	-	4	3824	1196	521	675	0.564381	ENST00000647616.1_1	AL357835.1	lncRNA		0.1	0.09	0.16	0	0.07	0	1.76142	2.17031	1.08237	0.279088	NA
ENSG00000285605.1_2	1	1	[ENST00000649345.1_1]	chr5:143818766-143848034	-	-	5	29268	1317	223	1094	0.830676	ENST00000649345.1_1	AC109441.1	lncRNA		0	0.05	0	0.04	0.02	0.03	0.764511	-0.906958	-0.330185	0.74126	NA
ENSG00000285606.1_1	1	1	[ENST00000648351.1_1]	chr8:10133008-10137247	-	-	3	4239	1576	104	1472	0.93401	ENST00000648351.1_1	AC079200.1	lncRNA		0	0	0	0	0	0
ENSG00000285607.1_1	1	1	[ENST00000648344.1_1]	chr8:7618851-7621862	+	-	4	3011	1395	0	1395	1	ENST00000648344.1_1	AC084121.5	protein_coding		0	0	0	0	0	0
ENSG00000285608.1_1	1	1	[ENST00000648308.1_1]	chr14:32618381-32627214	-	-	2	8833	3938	245	3693	0.937786	ENST00000648308.1_1	AL161665.1	lncRNA		0.23	0.17	0.1	0.11	0.1	0.04	11.2062	0.894247	1.18617	0.235557	NA
ENSG00000285609.1_1	1	1	[ENST00000648701.1_1]	chr1:182913499-182913625	-	-	1	126	126	85	41	0.325397	ENST00000362967.1, ENST00000648701.1_1	AL450304.2, RNA5SP71	rRNA, rRNA_pseudogene		1.11	0.88	0.26	1.68	3.55	1.28	1.80362	-1.70286	-0.916438	0.359437	NA
ENSG00000285610.1_1	1	1	[ENST00000647963.1_1]	chr6:163390081-163396039	-	-	3	5958	1424	755	669	0.469803	ENST00000647963.1_1	AL590286.2	lncRNA		0	0	0	0	0	0
ENSG00000285611.1_1	1	1	[ENST00000648464.1_1]	chr2:60284735-60298243	+	-	4	13508	1233	82	1151	0.933496	ENST00000648464.2_2	AC007132.1	lncRNA		0	0	0	0	0	0
ENSG00000285612.1_1	1	1	[ENST00000647653.1_1]	chr14:72052985-72057071	-	-	2	4086	3093	0	3093	1	ENST00000647653.1_1	AC004974.1	lncRNA		0.05	0.07	0.03	0.05	0.03	0.1	3.88282	-0.157988	-0.129525	0.896942	NA
ENSG00000285613.1_1	1	1	[ENST00000648673.1_1]	chr16:23178897-23197716	-	-	4	18819	1702	576	1126	0.661575	ENST00000648673.1_1	AC099482.2	lncRNA		0.03	0	0.07	0.02	0	0	0.903992	1.93153	0.690204	0.490066	NA
ENSG00000285614.1_1	1	1	[ENST00000647668.1_1]	chr3:97691855-97693900	+	-	3	2045	900	273	627	0.696667	ENST00000647668.1_1	AC026100.1	lncRNA		0	0.16	0.05	0	0	0	0.664542	2.83789	0.855773	0.392124	NA
ENSG00000285615.1_1	1	1	[ENST00000647791.1_1]	chr10:131170457-131179017	-	-	3	8560	1267	293	974	0.768745	ENST00000647791.1_1	AL359508.1	lncRNA		0	0	0	0	0.1	0	0.461235	-2.38024	-0.5945	0.552177	NA
ENSG00000285616.1_1	1	1	[ENST00000648975.1_1]	chr5:40475009-40490532	-	-	3	15523	3529	1493	2036	0.576934	ENST00000648975.1_1	AC114977.2	lncRNA		0	0	0	0	0	0
ENSG00000285618.1_1	1	1	[ENST00000648543.1_1]	chr5:90428119-90438287	-	-	3	10168	687	431	256	0.372635	ENST00000648543.1_1	AC074132.1	lncRNA		0	0	0	0	0	0
ENSG00000285619.1_2	1	1	[ENST00000649080.1_1]	chr3:127900244-127913295	-	-	2	13051	696	0	696	1	ENST00000649080.1_1	AL449214.1	lncRNA		0	0	0	0	0	0
ENSG00000285620.1_1	1	1	[ENST00000648174.1_1]	chr8:7588260-7591271	+	-	4	3011	1395	0	1395	1	ENST00000648174.1_1	AC084121.6	protein_coding		0	0	0	0	0	0
ENSG00000285621.1_1	1	1	[ENST00000648376.1_1]	chr13:33909633-33923756	+	-	6	14123	1312	279	1033	0.787348	ENST00000648376.1_1	AL138999.2	lncRNA		0.22	0	0.22	0.27	0.08	0.06	4.18988	-0.108847	-0.081751	0.934845	NA
ENSG00000285622.1_1	1	1	[ENST00000650631.1_1]	chr1:168665111-169072514	-	-	9	407403	1681	336	1345	0.800119	ENST00000366408.3_1, ENST00000367817.4_2, ENST00000650631.1_1	AL135926.1, DPT, LINC00970	lncRNA, protein_coding	DPT	0.19	0.11	0.12	0	0.14	0.07	4.07191	0.85314	0.672672	0.501156	NA
ENSG00000285623.1_1	1	1	[ENST00000647629.1_1]	chr22:49562346-49583988	-	-	3	21642	988	0	988	1	ENST00000647629.1_1	Z82202.2	lncRNA		0	0	0	0	0	0
ENSG00000285624.1_1	1	1	[ENST00000648666.1_1]	chr8:18244777-18245829	+	-	2	1052	344	255	89	0.258721	ENST00000648666.1_2, ENST00000660285.1_1	AC025062.3	lncRNA		0	0	0	0	0	0
ENSG00000285625.1_1	1	1	[ENST00000647707.1_1]	chr12:57108395-57135319	-	-	7	26924	588	0	588	1	ENST00000338193.11_2, ENST00000356769.7_2, ENST00000393891.8_2, ENST00000454682.5_1, ENST00000546392.5_2, ENST00000546862.5_1, ENST00000546917.1_1, ENST00000547914.5_1, ENST00000548084.1_1, ENST00000548563.5_1, ENST00000549259.5_2, ENST00000549549.1_4, ENST00000549855.5_1, ENST00000550343.1_1, ENST00000550770.1_3, ENST00000550920.5_1, ENST00000550952.5_1, ENST00000551520.1_1, ENST00000551775.5_1, ENST00000551793.5_1, ENST00000552055.5_1, ENST00000552540.5_2, ENST00000552590.6_1, ENST00000647707.1_1	AC117378.1, NACA, PRIM1	lncRNA, nonsense_mediated_decay, protein_coding, retained_intron	NACA, PRIM1	11.98	9.48	7.22	6.7	8.09	6.91	100.735	0.338921	1.26764	0.204926	0.452527
ENSG00000285626.1_1	1	1	[ENST00000649180.1_1]	chr2:11701786-11701905	-	-	1	119	119	115	4	0.0336134	ENST00000365378.1, ENST00000649180.1_1	AC011994.1, RNA5SP85	rRNA, rRNA_pseudogene		0.48	0.54	0	0	0.92	0	0.281925	-0.260718	-0.063894	0.949055	NA
ENSG00000285627.1_1	1	1	[ENST00000650086.1_1]	chr12:1850362-1856265	-	-	3	5903	3470	2235	1235	0.355908	ENST00000650086.1_1	AC005343.1	lncRNA		0.08	0.06	0.06	0.05	0	0.05	3.99146	1.15036	0.896784	0.369834	NA
ENSG00000285628.1_2	1	1	[ENST00000648391.1_1]	chr16:18411864-18438140	-	-	22	26276	4082	0	4082	1	ENST00000339303.5, ENST00000433020.2_1, ENST00000525596.1, ENST00000525846.6_1, ENST00000535716.5_1, ENST00000538220.1_1, ENST00000539740.1_1, ENST00000545050.1, ENST00000545152.1_1, ENST00000648391.1_1	AC126755.1, AC126755.6, NPIPA8	lncRNA, protein_coding, transcribed_unprocessed_pseudogene	RP11-1212A22.2	0.06	0.11	0.08	0.07	0.13	0.12	8.87809	-0.332535	-0.40721	0.683854	NA
ENSG00000285629.1_1	1	1	[ENST00000484532.6_3]	chr1:6219489-6257817	-	-	5	38328	663	0	663	1	ENST00000234875.9_3, ENST00000262450.8_2, ENST00000462296.5_3, ENST00000465335.1_3, ENST00000465387.5_3, ENST00000471204.5_3, ENST00000480661.1_1, ENST00000484532.6_3, ENST00000496404.1_1, ENST00000497965.5_2	AL031847.2, CHD5, RPL22	nonsense_mediated_decay, protein_coding, retained_intron	RPL22, CHD5	0.58	0.17	0.39	0.22	0.53	0.31	4.92242	-0.0798182	-0.0734694	0.941433	NA
ENSG00000285630.1_1	1	1	[ENST00000648759.1_1]	chr10:30876634-30880021	+	-	4	3387	1817	954	863	0.474959	ENST00000648759.1_1	AL590068.3	lncRNA		0.63	0.72	0.71	0.6	0.8	0.95	30.1334	-0.237842	-0.532765	0.594196	NA
ENSG00000285631.1_1	1	1	[ENST00000647973.1_1]	chr3:130540027-130542758	+	-	2	2731	1616	842	774	0.47896	ENST00000647973.1_1	AC097105.1	lncRNA		0.04	0	0	0	0	0
ENSG00000285632.1_1	1	1	[ENST00000648284.1_1]	chr8:38081474-38089213	-	-	4	7739	1039	1004	35	0.0336862	ENST00000648284.1_1	AC084024.4	lncRNA		0.6	0.47	0.8	0.62	0.34	0.23	11.5683	0.626003	0.852743	0.393802	NA
ENSG00000285633.1_1	1	1	[ENST00000649052.1_1]	chr14:26385220-26468011	+	-	3	82791	4532	2920	1612	0.355693	ENST00000649052.1_1	AL132633.1	lncRNA		0.16	0.1	0.16	0.14	0.14	0.22	16.4143	-0.342318	-0.566872	0.570801	NA
ENSG00000285634.1_1	1	1	[ENST00000648131.1_1]	chr9:87985133-88058878	-	-	4	73745	3342	2742	600	0.179533	ENST00000648131.1_1, ENST00000661197.1_1, ENST00000662737.1_1, ENST00000669133.1_1	AL583827.1	lncRNA		0.51	0.57	0.42	0.4	0.4	0.57	36.7041	0.0685682	0.167889	0.866671	0.945285
ENSG00000285635.1_1	1	1	[ENST00000512905.6_2]	chr3:98239976-98304342	-	-	4	64366	592	0	592	1	ENST00000341181.11_4, ENST00000394180.6_3, ENST00000394181.6_2, ENST00000394185.6_3, ENST00000502299.5_2, ENST00000502980.1_1, ENST00000503004.5_3, ENST00000503621.5_1, ENST00000503799.5_1, ENST00000506575.1_1, ENST00000506885.5_1, ENST00000507411.5_1, ENST00000507874.5_1, ENST00000507944.5_1, ENST00000508071.1_1, ENST00000508503.5_1, ENST00000508659.5_1, ENST00000508902.5_2, ENST00000510489.1_1, ENST00000510541.5_1, ENST00000510545.5_3, ENST00000511667.5_1, ENST00000512147.5_1, ENST00000512905.6_2, ENST00000513287.5_3, ENST00000513452.5_2, ENST00000513988.1_1, ENST00000514537.5_1, ENST00000515620.5_1, ENST00000647941.2_2	AC021660.3, CLDND1, CPOX	lncRNA, nonsense_mediated_decay, protein_coding, retained_intron	CLDND1, CPOX	0	0	0	0	0	0
ENSG00000285636.1_1	1	1	[ENST00000648032.1_1]	chr1:162116498-162144650	-	-	4	28152	1448	709	739	0.510359	ENST00000648032.1_1, ENST00000671049.1_1	AL450163.1	lncRNA		0.27	0.13	0.04	0.11	0.04	0.03	3.12736	1.30696	0.903991	0.366	NA
ENSG00000285637.1_1	1	1	[ENST00000649120.1_1]	chr9:12958501-13034325	-	-	6	75824	2469	1516	953	0.385986	ENST00000649120.1_1, ENST00000666564.1_1	AL161449.2	lncRNA		0.07	0.04	0	0.04	0	0	1.37871	1.39531	0.591279	0.554333	NA
ENSG00000285638.1_1	1	1	[ENST00000648197.1_1]	chr1:190847274-191120540	-	-	6	273266	2438	2226	212	0.0869565	ENST00000648197.1_1	AL138927.1	lncRNA		0.05	0	0	0.02	0.04	0.05	1.4134	-1.41196	-0.647748	0.517148	NA
ENSG00000285639.1_1	1	1	[ENST00000650535.1_1]	chr6:14152426-14211417	-	-	2	58991	2621	1306	1315	0.501717	ENST00000650535.1_1	AL133259.1	lncRNA		0	0	0.02	0	0	0.05	0.669014	-1.52407	-0.451284	0.651785	NA
ENSG00000285640.1_1	1	1	[ENST00000650618.1_1]	chr11:134554937-134571898	-	-	5	16961	2259	772	1487	0.658256	ENST00000650618.1_1	AP001999.4	lncRNA		0	0	0	0	0.02	0
ENSG00000285641.1_2	1	1	[ENST00000648869.1_2]	chr1:153948325-153958722	-	-	12	10397	1706	0	1706	1	ENST00000271843.9_2, ENST00000356648.5_1, ENST00000368575.3_1, ENST00000368589.5_1, ENST00000428469.1_1, ENST00000461365.1_1, ENST00000462680.5_1, ENST00000471173.1_1, ENST00000484297.1_1, ENST00000495720.5_1, ENST00000614713.4_1, ENST00000648869.1_2	AL358472.6, JTB, RAB13	lncRNA, nonsense_mediated_decay, protein_coding	RAB13, JTB	2.55	0.97	0.96	1.71	1.16	1.71	57.885	-0.116768	-0.287944	0.77339	0.899557
ENSG00000285642.1_1	1	1	[ENST00000649179.1_1]	chr6:158421140-158421781	-	-	2	641	264	0	264	1	ENST00000649179.1_1	AL139330.1	lncRNA		0	0	0	0	0	0
ENSG00000285643.1_1	1	1	[ENST00000648448.1_1]	chr13:107608036-107613740	-	-	2	5704	1017	322	695	0.683383	ENST00000648448.1_1	AL354741.1	lncRNA		0	0	0	0	0	0
ENSG00000285645.1_1	1	1	[ENST00000650284.1_1]	chr9:35812956-35828729	-	-	10	15773	1810	372	1438	0.794475	ENST00000259667.6_2, ENST00000377984.2_3, ENST00000388950.8_1, ENST00000423537.6_2, ENST00000461169.1_1, ENST00000471774.5_1, ENST00000472085.5_1, ENST00000472182.1_3, ENST00000474848.6_1, ENST00000474908.5_1, ENST00000490578.1_1, ENST00000650284.1_1	AL133410.3, FAM221B, HINT2	lncRNA, nonsense_mediated_decay, protein_coding	FAM221B, HINT2	0	0.03	0	0.04	0	0	0.44328	0.548451	0.138495	0.889849	NA
ENSG00000285646.1_1	2	1	[ENST00000649268.1_1, ENST00000650448.1_1]	chr1:11968203-11973289	+	-	3	5086	737	535	202	0.274084	ENST00000362477.1, ENST00000649268.2_2, ENST00000650448.1_1, ENST00000658167.1_1, ENST00000660618.1_1, ENST00000661075.1_1, ENST00000666735.1_1	AL021155.2, RNU5E-1	lncRNA, snRNA		3.34	3.02	2.56	2.87	2.97	2.55	43.141	0.0365919	0.0995057	0.920737	0.968454
ENSG00000285647.1_1	1	1	[ENST00000649421.1_1]	chr6:31334833-31343865	+	-	2	9032	1480	331	1149	0.776351	ENST00000649421.1_1	AL671883.3	lncRNA		0	0.07	0.09	0	0	0	0.877309	3.22982	1.0916	0.27501	NA
ENSG00000285648.1_1	1	1	[ENST00000647802.1_1]	chr17:71922559-71946045	-	-	5	23486	1021	473	548	0.536729	ENST00000647802.1_1	AC137735.2	lncRNA		0	0	0	0	0	0
ENSG00000285649.1_1	1	1	[ENST00000647729.1_1]	chr1:44434022-44440493	-	-	4	6471	2044	561	1483	0.725538	ENST00000647729.1_1	AL357079.2	lncRNA		0.11	0.02	0.11	0.03	0.04	0.04	2.62194	1.05816	0.70231	0.482486	NA
ENSG00000285650.1_1	1	1	[ENST00000650118.1_1]	chr9:95362375-95374650	-	-	3	12275	3199	848	2351	0.734917	ENST00000650118.1_1	AL157827.2	lncRNA		0.03	0.13	0.06	0.13	0.07	0.04	5.67964	-0.0939135	-0.0898686	0.928392	NA
ENSG00000285652.1_1	1	1	[ENST00000649113.1_1]	chr6:123296342-123317206	-	-	4	20864	4140	1622	2518	0.608213	ENST00000649113.1_1	AL591428.1	lncRNA		0.04	0.06	0.05	0	0.01	0.03	2.93917	1.79076	1.19284	0.232931	NA
ENSG00000285653.1_1	1	1	[ENST00000649534.1_1]	chr18:9840336-9841556	-	-	2	1220	1030	696	334	0.324272	ENST00000649534.1_1	AC006238.2	lncRNA		0.45	0.08	0.28	0.14	0.16	0.36	5.4333	0.144531	0.133322	0.893939	NA
ENSG00000285654.1_1	1	1	[ENST00000648063.1_1]	chr3:16293629-16294637	-	-	2	1008	722	125	597	0.82687	ENST00000648063.1_1	AC090953.2	lncRNA		0	0	0	0	0	0
ENSG00000285655.1_1	1	1	[ENST00000523113.5_2]	chr8:67342419-67357559	+	-	5	15140	557	0	557	1	ENST00000276576.11_2, ENST00000320270.4_2, ENST00000396621.7_2, ENST00000396623.8_4, ENST00000415254.5_3, ENST00000419955.5_2, ENST00000422166.5_2, ENST00000424777.6_2, ENST00000426810.5_2, ENST00000431959.5_1, ENST00000443372.5_1, ENST00000449512.5_1, ENST00000463261.5_1, ENST00000466920.5_2, ENST00000496501.5_2, ENST00000518781.1_1, ENST00000523113.5_2, ENST00000648156.1_1	AC009879.2, AC009879.3, ADHFE1, RRS1	lncRNA, nonsense_mediated_decay, protein_coding, retained_intron	ADHFE1, RRS1	0.04	0	0.02	0	0.08	0
ENSG00000285656.1_1	1	1	[ENST00000649903.1_1]	chr11:61883941-61891239	-	-	2	7298	988	749	239	0.241903	ENST00000649903.1_1	AP002793.1	lncRNA		0.12	0.47	0.25	0.24	0.04	0.28	4.8038	0.599635	0.518632	0.604017	NA
ENSG00000285657.1_1	1	1	[ENST00000647903.1_1]	chr8:7611203-7614214	+	-	4	3011	1395	0	1395	1	ENST00000647903.1_1	AC084121.7	protein_coding		0	0	0	0	0	0
ENSG00000285658.1_1	1	1	[ENST00000648317.1_1]	chr11:46594497-46609358	+	-	3	14861	1178	679	499	0.423599	ENST00000648317.1_1	AC127035.1	lncRNA		4.18	1.44	2.11	2.58	1.99	0.58	55.2654	0.509394	1.06719	0.285887	0.549171
ENSG00000285659.1_1	1	1	[ENST00000648021.1_1]	chr8:7382664-7384819	+	-	4	2155	838	0	838	1	ENST00000648021.1_1	AC134684.7	unprocessed_pseudogene		0	0	0	0	0	0
ENSG00000285660.1_1	1	1	[ENST00000650594.1_1]	chr3:147808127-147814708	+	-	3	6581	708	156	552	0.779661	ENST00000650594.1_1	AC092958.3	lncRNA		0	0	0	0	0	0
ENSG00000285661.1_1	1	1	[ENST00000650291.1_1]	chr15:91638076-91643068	-	-	2	4992	2017	1348	669	0.331681	ENST00000650291.1_1	AC127520.1	lncRNA		0.62	0.37	0.58	0.34	0.26	0.21	17.8197	0.902079	1.53833	0.123967	NA
ENSG00000285662.1_2	1	1	[ENST00000649270.1_1]	chr10:48139506-48150676	+	-	7	11170	1183	309	874	0.7388	ENST00000649270.2_2, ENST00000655955.1_1, ENST00000661138.1_1	FAM245B	lncRNA		0.07	0.06	0.53	0	0.26	0.32	5.43081	0.293622	0.234926	0.814266	NA
ENSG00000285663.1_1	1	1	[ENST00000647994.1_1]	chr15:93720497-93723228	-	-	2	2731	2026	1297	729	0.359822	ENST00000647994.1_1	AC108457.1	lncRNA		0.33	0.56	0.59	0.62	0.49	0.37	22.7763	-0.0238775	-0.0455182	0.963694	NA
ENSG00000285664.1_1	1	1	[ENST00000649005.1_1]	chr14:53258502-53396737	+	-	6	138235	2500	1642	858	0.3432	ENST00000649005.1_1, ENST00000653549.1_1, ENST00000654071.1_1, ENST00000658290.1_1, ENST00000658625.1_1, ENST00000661601.1_1, ENST00000669838.1_1, ENST00000670923.1_1	AL139317.5	lncRNA		0.04	0.01	0	0.02	0.02	0	0.88335	0.595845	0.227503	0.820033	NA
ENSG00000285665.1_2	1	1	[ENST00000649925.1_2]	chr1:171308437-171309098	+	-	1	661	661	0	661	1	ENST00000649925.1_2	AL031274.1	processed_pseudogene		0.61	1.13	1.59	1.91	1.54	2.06	20.6515	-0.731275	-1.31005	0.190179	NA
ENSG00000285666.1_1	1	1	[ENST00000648393.1_1]	chr7:76447693-76532358	-	-	8	84665	1155	172	983	0.851082	ENST00000648393.1_1	AC006972.1	lncRNA		0	0	0.04	0	0	0
ENSG00000285667.1_1	1	1	[ENST00000648837.1_1]	chr15:85260704-85290068	-	-	2	29364	1711	926	785	0.458796	ENST00000648837.1_1	AC012291.2	lncRNA		1.95	2.06	1.47	1.11	1.29	1.13	57.7424	0.576526	1.75833	0.0786922	0.250029
ENSG00000285668.1_1	1	1	[ENST00000650501.1_1]	chr17:43663817-43665745	-	-	2	1928	536	69	467	0.871269	ENST00000650501.1_1	AC126544.2	lncRNA		0	0.15	0	0	0.06	0	0.402114	0.523958	0.129062	0.897308	NA
ENSG00000285669.1_1	1	1	[ENST00000649628.1_1]	chr8:30049944-30058848	+	-	3	8904	4587	3944	643	0.140179	ENST00000649628.1_1	AC026979.4	lncRNA		0.56	0.53	0.65	0.66	0.79	0.75	70.3592	-0.411206	-1.39565	0.162821	0.394002
ENSG00000285670.1_1	1	1	[ENST00000647804.1_1]	chr7:56282671-56288440	+	-	3	5769	759	562	197	0.259552	ENST00000647804.1_1	AC006970.3	lncRNA		0.08	0	0.06	0.15	0.06	0	0.914104	-0.58634	-0.226652	0.820694	NA
ENSG00000285671.1_1	1	1	[ENST00000648484.1_1]	chr10:14413999-14419585	+	-	3	5586	2591	1223	1368	0.527981	ENST00000648484.1_1	AL139405.1	lncRNA		0.69	0.33	0.46	0.47	0.4	0.47	27.8524	0.0716833	0.150375	0.880469	NA
ENSG00000285672.1_1	1	1	[ENST00000649577.1_1]	chr13:115040800-115042798	-	-	2	1998	1202	1148	54	0.0449251	ENST00000649577.1_1	AL160396.2	lncRNA		0.19	0.1	0.09	0	0	0	1.52625	4.00199	1.78973	0.0734974	NA
ENSG00000285673.1_1	1	1	[ENST00000650010.1_1]	chr2:59241488-59504823	+	-	9	263335	1650	442	1208	0.732121	ENST00000409590.1_1, ENST00000427421.5_2, ENST00000452840.5_1, ENST00000650010.1_1, ENST00000650056.1_1	AC007092.1, LINC01122, LINC01793	lncRNA		0.04	0.08	0.2	0	0	0.17	3.05107	0.679867	0.414567	0.678459	NA
ENSG00000285674.1_1	1	1	[ENST00000648813.1_1]	chr19:7951861-7951981	-	-	1	120	120	119	1	0.00833333	ENST00000363030.1, ENST00000648813.1_1	AC010336.7, RNA5SP463	rRNA, rRNA_pseudogene		0.53	0.37	0	0	0	0	0.295799	1.55763	0.385277	0.700032	NA
ENSG00000285675.1_1	1	1	[ENST00000649481.1_1]	chr8:9975514-10004933	-	-	2	29419	2041	478	1563	0.765801	ENST00000649481.1_1	AC023385.1	lncRNA		0	0	0.02	0	0	0
ENSG00000285676.1_1	1	1	[ENST00000648389.1_1]	chr10:114569789-114581597	-	-	3	11808	1239	698	541	0.436642	ENST00000648389.1_1	AL158212.5	lncRNA		0.48	0.39	0.21	0.38	0.35	0.26	9.40903	0.0514375	0.0657767	0.947556	NA
ENSG00000285677.1_1	1	1	[ENST00000650235.1_1]	chr1:155971743-156002698	+	-	4	30955	1553	101	1452	0.934965	ENST00000650235.1_1, ENST00000664369.1_1, ENST00000671325.1_1	AL355388.3	lncRNA		0.04	0	0.03	0.03	0.03	0.03	0.888659	-0.526771	-0.214496	0.83016	NA
ENSG00000285679.1_1	1	1	[ENST00000649338.1_1]	chrX:8013226-8199427	+	-	5	186201	1293	241	1052	0.813612	ENST00000649338.1_1, ENST00000659022.1_1	AC079142.1	lncRNA		0.47	0.52	0.13	0.27	0.44	0.4	10.934	-0.0318098	-0.0415743	0.966838	NA
ENSG00000285680.1_1	1	1	[ENST00000649183.1_1]	chr13:84452025-84466705	+	-	5	14680	1223	0	1223	1	ENST00000649183.1_1, ENST00000654693.1_1, ENST00000667130.1_1	AL355481.1	lncRNA		0	0	0	0	0	0
ENSG00000285681.1_1	1	1	[ENST00000650201.1_1]	chr18:57996465-58205828	+	-	4	209363	634	409	225	0.35489	ENST00000650201.1_2, ENST00000658928.1_1, ENST00000667405.1_1	AC091576.1	lncRNA		0	0.06	0	0	0	0
ENSG00000285683.1_1	1	1	[ENST00000649090.1_1]	chr8:137249628-137253775	-	-	4	4147	1050	74	976	0.929524	ENST00000649090.1_1, ENST00000660704.1_1	AC023781.1	lncRNA		0.06	0.07	0	0	0	0	0.452346	2.26322	0.585146	0.558449	NA
ENSG00000285684.1_1	1	1	[ENST00000647704.1_1]	chr13:80689867-80708503	-	-	3	18636	5485	1436	4049	0.738195	ENST00000647704.1_1	AL137781.1	lncRNA		0	0	0.02	0.02	0.02	0.01	1.19886	-1.3673	-0.590872	0.554606	NA
ENSG00000285685.1_1	1	1	[ENST00000648932.1_1]	chr3:52080778-52082673	+	-	3	1895	928	52	876	0.943966	ENST00000648932.1_1	AC115284.3	lncRNA		0	0	0	0	0	0
ENSG00000285686.1_1	1	1	[ENST00000649193.1_1]	chr9:89284263-89323222	-	-	3	38959	1446	93	1353	0.935685	ENST00000649193.1_1	AL353613.2	lncRNA		0	0	0	0	0	0
ENSG00000285687.1_1	1	1	[ENST00000648590.1_1]	chr8:7429516-7432528	-	-	4	3012	1395	0	1395	1	ENST00000648590.1_1	AC134684.8	protein_coding		0	0	0	0	0	0
ENSG00000285688.1_1	1	1	[ENST00000649299.1_1]	chr9:7177576-7203458	+	-	2	25882	1315	493	822	0.625095	ENST00000649299.1_1	AL161443.1	lncRNA		0	0	0.1	0	0.06	0.1	1.31507	-0.705429	-0.297431	0.766138	NA
ENSG00000285689.1_1	1	1	[ENST00000649201.1_1]	chr5:7272904-7277036	+	-	3	4132	536	220	316	0.589552	ENST00000649201.1_1	AC091951.4	lncRNA		0	0	0	0	0	0
ENSG00000285690.1_1	1	1	[ENST00000649082.1_1]	chr22:25678909-25696758	+	-	2	17849	190	0	190	1	ENST00000649082.1_1, ENST00000650352.1_1	AL022324.4, AL022332.2	lncRNA, transcribed_unprocessed_pseudogene		0	0	0	0	0	0
ENSG00000285691.1_1	1	1	[ENST00000648704.1_1]	chr6:123840841-123878815	+	-	7	37974	860	390	470	0.546512	ENST00000648704.1_1, ENST00000654160.1_1	AL445259.1	lncRNA		0	0	0	0	0	0
ENSG00000285692.1_2	1	1	[ENST00000648881.1_1]	chr12:53925535-54015002	+	-	7	89467	867	319	548	0.632065	ENST00000648881.1_1	AC023509.5	lncRNA		0	0	0.16	0	0	0.16	1.01018	-0.0147217	-0.00512528	0.995911	NA
ENSG00000285694.1_1	1	1	[ENST00000648679.1_1]	chr6:4449625-4468415	+	-	3	18790	1805	743	1062	0.588366	ENST00000648679.1_1	AL162718.2	lncRNA		0.19	0.24	0.15	0.12	0.16	0.07	6.21085	0.714303	0.744407	0.456631	NA
ENSG00000285695.1_1	1	1	[ENST00000650572.1_1]	chr18:49810278-49835594	+	-	3	25316	2178	491	1687	0.774564	ENST00000650572.1_1	AC016383.2	lncRNA		0.3	0.18	0.15	0.1	0.14	0.21	8.77237	0.339788	0.413518	0.679227	NA
ENSG00000285696.1_1	1	1	[ENST00000649165.1_1]	chr11:108013184-108021108	-	-	2	7924	746	649	97	0.130027	ENST00000649165.1_1	AP002433.2	lncRNA		0.25	0	0	0	0.28	0.26	2.05582	-1.35224	-0.668199	0.504007	NA
ENSG00000285697.1_2	2	2	[ENST00000649455.1_1, ENST00000650462.1_1]	chr22:29783897-29813746	+	-	7	29849	1648	329	1319	0.800364	ENST00000649455.1_1, ENST00000650462.1_1	AC002059.3	lncRNA, transcribed_unprocessed_pseudogene		0	0.08	0	0.03	0.02	0	0.639391	0.552724	0.175915	0.860361	NA
ENSG00000285698.1_1	1	1	[ENST00000649888.1_1]	chr1:115813387-115826384	-	-	4	12997	1354	260	1094	0.807976	ENST00000649888.1_1	AL049825.1	lncRNA		0	0.05	0	0	0	0.03	0.416211	0.543848	0.134018	0.893388	NA
ENSG00000285699.1_1	1	1	[ENST00000647785.1_1]	chr13:88075747-88110662	+	-	2	34915	407	0	407	1	ENST00000647785.1_1	AL360267.2	lncRNA		0	0	0	0	0	0
ENSG00000285700.1_1	1	1	[ENST00000649675.1_1]	chr15:95831162-95834872	+	-	2	3710	1545	0	1545	1	ENST00000649675.1_1	AC104260.3	lncRNA		0	0	0	0	0	0
ENSG00000285701.1_2	1	1	[ENST00000648956.1_1]	chr1:9960671-9968092	+	-	3	7421	762	253	509	0.667979	ENST00000648956.1_1	AL357140.4	lncRNA		0	0	0	0	0	0
ENSG00000285702.1_1	1	1	[ENST00000650609.1_1]	chr7:74925042-74954642	-	-	7	29600	858	89	769	0.89627	ENST00000305928.5, ENST00000329909.3, ENST00000439753.2, ENST00000515634.1, ENST00000650609.1_1	AC004878.3, AC211476.5, PMS2P10	lncRNA, unprocessed_pseudogene		3.24	1.3	2.58	3.19	2.04	3	47.2629	-0.283598	-0.697444	0.485525	0.724051
ENSG00000285703.1_1	1	1	[ENST00000648816.1_1]	chr6:27459200-27487214	-	-	4	28014	524	306	218	0.416031	ENST00000648816.1_1	AL021918.3	lncRNA		0	0	0	0	0.26	0	0.464027	-2.39872	-0.599111	0.549099	NA
ENSG00000285704.1_1	1	1	[ENST00000648642.1_1]	chr12:974453-976305	-	-	2	1852	1161	57	1104	0.950904	ENST00000648642.1_1	AC004765.1	lncRNA		0	0	0	0	0	0
ENSG00000285705.1_1	1	1	[ENST00000648434.1_1]	chr11:35845741-35860073	+	-	3	14332	942	539	403	0.427813	ENST00000648434.1_1	AC090692.2	lncRNA		0	0	0	0.06	0.13	0	0.656343	-2.88178	-0.862494	0.388416	NA
ENSG00000285706.1_1	1	1	[ENST00000647710.1_1]	chr9:101560747-101569846	-	-	2	9099	1938	1752	186	0.0959752	ENST00000647710.1_1	AL807776.1	lncRNA		0.14	0.08	0.1	0.05	0	0.09	3.42197	1.16144	0.838682	0.401648	NA
ENSG00000285707.1_1	1	1	[ENST00000648313.1_1]	chr22:48650714-48654928	-	-	3	4214	2516	556	1960	0.779014	ENST00000648313.1_1	AL008720.1	lncRNA		0.05	0.02	0.09	0.07	0	0.03	2.41831	0.731052	0.453248	0.65037	NA
ENSG00000285708.1_2	3	3	[ENST00000647725.1_2, ENST00000650123.1_1, ENST00000650530.1_1]	chr3:71008376-71803380	-	-	28	795004	3320	201	3119	0.939458	ENST00000295612.7_1, ENST00000318779.7_1, ENST00000318789.9_2, ENST00000327590.9_2, ENST00000389826.7_1, ENST00000421769.6_1, ENST00000425534.8_2, ENST00000448225.5_1, ENST00000460805.5_1, ENST00000468147.5_1, ENST00000468577.6_2, ENST00000469524.1_1, ENST00000470112.1_1, ENST00000471386.3_2, ENST00000472382.6_2, ENST00000475937.5_1, ENST00000481525.5_1, ENST00000484350.5_2, ENST00000485326.7_2, ENST00000491238.6_4, ENST00000493010.2_1, ENST00000493089.7_3, ENST00000496214.6_1, ENST00000497355.6_2, ENST00000497553.3_2, ENST00000497838.5_1, ENST00000498154.6_2, ENST00000498215.6_2, ENST00000610810.5_5, ENST00000614176.5_4, ENST00000614183.1_1, ENST00000615603.4_3, ENST00000622151.4_2, ENST00000644199.1_1, ENST00000647614.1_1, ENST00000647649.1_1, ENST00000647725.1_2, ENST00000647741.1_1, ENST00000647776.1_1, ENST00000647829.1_1, ENST00000648107.1_2, ENST00000648113.1_1, ENST00000648121.1_1, ENST00000648155.1_1, ENST00000648192.1_1, ENST00000648321.1_1, ENST00000648380.1_2, ENST00000648384.1_1, ENST00000648426.1_2, ENST00000648654.1_1, ENST00000648662.1_2, ENST00000648710.1_1, ENST00000648718.1_2, ENST00000648748.1_1, ENST00000648783.1_1, ENST00000648794.1_1, ENST00000648826.1_1, ENST00000648895.1_1, ENST00000648944.1_1, ENST00000649081.1_1, ENST00000649133.1_1, ENST00000649145.1_1, ENST00000649175.1_1, ENST00000649328.1_1, ENST00000649417.1_1, ENST00000649431.1_1, ENST00000649439.1_1, ENST00000649513.1_1, ENST00000649528.1_2, ENST00000649592.1_2, ENST00000649596.1_1, ENST00000649610.1_1, ENST00000649631.1_2, ENST00000649695.1_2, ENST00000649760.1_1, ENST00000650068.1_1, ENST00000650123.1_1, ENST00000650156.1_1, ENST00000650188.1_1, ENST00000650295.1_1, ENST00000650387.1_2, ENST00000650402.1_1, ENST00000650530.1_1, ENST00000650555.1_1, ENST00000650580.1_1	AC097634.4, EIF4E3, FOXP1	lncRNA, nonsense_mediated_decay, protein_coding, retained_intron	EIF4E3, FOXP1	1.61	2.1	1.45	2.31	0.49	1.77	26.4916	0.144208	0.262194	0.793172	NA
ENSG00000285709.1_1	1	1	[ENST00000649640.1_1]	chrX:39767562-39773673	+	-	2	6111	1330	958	372	0.279699	ENST00000649640.1_1	AL592164.2	lncRNA		0	0.03	0	0	0.03	0	0.277975	-0.0770024	-0.0188709	0.984944	NA
ENSG00000285710.1_1	1	1	[ENST00000650629.1_1]	chr16:70382987-70406069	-	-	6	23082	1193	598	595	0.498743	ENST00000650629.1_1	AC012184.4	lncRNA		0.5	0.49	0.35	0.27	0.1	0.41	9.1435	0.714284	0.862939	0.388171	NA
ENSG00000285711.1_1	1	1	[ENST00000649562.1_1]	chr4:66091584-66107532	-	-	3	15948	858	633	225	0.262238	ENST00000649562.1_1	AC018683.1	lncRNA		0	0	0.06	0	0.1	0.05	0.644832	-1.47149	-0.468453	0.63946	NA
ENSG00000285712.1_2	1	1	[ENST00000650340.1_1]	chr10:43821280-43846240	-	-	3	24960	1590	1194	396	0.249057	ENST00000650340.1_1	AC068707.1	lncRNA		0.04	0.11	0.11	0	0	0.08	2.00135	1.57945	0.837294	0.402427	NA
ENSG00000285713.1_1	1	1	[ENST00000649263.1_1]	chr4:145131853-146019326	-	-	9	887473	1890	465	1425	0.753968	ENST00000309439.9_1, ENST00000451299.6_1, ENST00000502562.5_1, ENST00000502651.5_1, ENST00000502847.1_1, ENST00000504721.5_1, ENST00000506851.5_1, ENST00000507134.5_1, ENST00000507656.6_2, ENST00000508087.5_1, ENST00000510270.5_1, ENST00000511466.5_1, ENST00000512680.5_1, ENST00000513054.5_1, ENST00000514390.5_1, ENST00000514704.5_1, ENST00000613466.4_1, ENST00000641499.1_2, ENST00000648340.1_2, ENST00000649263.1_1, ENST00000650526.1_1	AC098588.1, AC098588.2, ANAPC10	lncRNA, nonsense_mediated_decay, protein_coding, retained_intron	ANAPC10	0.11	0.16	0.08	0.13	0.13	0.12	5.1746	-0.145898	-0.14143	0.88753	NA
ENSG00000285714.1_1	1	1	[ENST00000649088.1_1]	chr13:77991955-77996982	+	-	3	5027	655	0	655	1	ENST00000649088.1_1	AL159158.1	lncRNA		0	0	0	0	0	0
ENSG00000285715.1_1	1	1	[ENST00000647670.1_1]	chr10:123777496-123778675	-	-	2	1179	817	438	379	0.463892	ENST00000647670.1_1	AC063960.1	lncRNA		2.16	1.47	0.76	1.42	1.28	2.3	27.3555	-0.25824	-0.499085	0.617719	NA
ENSG00000285716.1_1	1	1	[ENST00000649460.1_1]	chr7:25294583-25296748	-	-	2	2165	1792	416	1376	0.767857	ENST00000649460.1_1	AC004129.3	lncRNA		0	0.04	0	0	0	0	0.248677	1.50846	0.371616	0.710179	NA
ENSG00000285717.1_1	1	1	[ENST00000649026.1_1]	chr6:6450588-6507676	+	-	4	57088	2521	1075	1446	0.573582	ENST00000649026.1_1	AL162719.1	lncRNA		0	0	0.02	0.02	0	0.03	0.696754	-1.58959	-0.519327	0.603532	NA
ENSG00000285718.1_1	1	1	[ENST00000648938.1_1]	chr1:194754646-194900440	-	-	4	145794	580	389	191	0.32931	ENST00000648938.1_1, ENST00000670710.1_1	AL353072.2	lncRNA		0	0.08	0	0.37	0.45	0	1.82805	-3.29713	-1.49777	0.134193	NA
ENSG00000285719.1_1	1	1	[ENST00000648286.1_1]	chr1:208083336-208090433	+	-	4	7097	1950	1503	447	0.229231	ENST00000648286.1_1, ENST00000661734.1_1	AL356275.2	lncRNA		0.06	0	0	0.03	0	0	0.604899	1.10861	0.314521	0.753125	NA
ENSG00000285720.1_1	1	1	[ENST00000650426.1_1]	chr8:7603555-7606566	+	-	4	3011	1395	0	1395	1	ENST00000650426.1_1	AC084121.8	protein_coding		0	0	0	0	0	0
ENSG00000285722.1_1	1	1	[ENST00000649077.1_1]	chr22:49768826-49773011	+	-	3	4185	2339	607	1732	0.740487	ENST00000649077.1_1	AC207130.1	lncRNA		0	0.11	0.08	0.09	0.05	0.02	3.07373	0.297547	0.203161	0.839009	NA
ENSG00000285723.1_1	1	1	[ENST00000649912.1_1]	chr20:10401193-10401385	-	-	1	192	192	0	192	1	ENST00000347364.7_1, ENST00000399054.6_2, ENST00000609375.1_3, ENST00000649912.1_1, ENST00000651692.1_1, ENST00000652676.1_1	AL034430.1, AL034430.2, MKKS	lncRNA, protein_coding	MKKS	33.56	31.61	40.69	32.25	41.11	44.92	102.243	-0.221809	-0.850532	0.395029	0.651755
ENSG00000285724.1_2	1	1	[ENST00000649143.1_2]	chr12:17236464-17320724	-	-	7	84260	1679	1000	679	0.404407	ENST00000649143.1_3, ENST00000655998.1_1, ENST00000671686.1_1	AC092110.1	lncRNA		0	0	0	0.09	0	0	0.583767	-2.68662	-0.696657	0.486018	NA
ENSG00000285725.1_1	1	1	[ENST00000650204.1_1]	chr7:97595688-97599716	-	-	3	4028	1910	295	1615	0.84555	ENST00000442908.2_1, ENST00000453589.1_1, ENST00000650204.1_1	AC004967.1, AC004967.2, OR7E38P	lncRNA, transcribed_unprocessed_pseudogene, unprocessed_pseudogene		3.76	3.37	3.36	2.78	2.9	3.36	140.431	0.151033	0.706975	0.479582	0.720353
ENSG00000285726.1_2	1	1	[ENST00000650230.1_1]	chr6:163769050-163774252	-	-	2	5202	2227	823	1404	0.630444	ENST00000650230.1_1	AL031121.3	lncRNA		0.03	0	0	0	0	0
ENSG00000285727.1_1	1	1	[ENST00000649745.1_1]	chr14:24345146-24351637	-	-	3	6491	809	156	653	0.807169	ENST00000649745.1_1	AL136419.2	lncRNA		0	0	0.06	0	0	0
ENSG00000285728.1_1	1	1	[ENST00000649886.1_1]	chr1:43124357-43147831	-	-	4	23474	2041	330	1711	0.838315	ENST00000649886.1_1, ENST00000667389.1_1	AC098484.4	lncRNA		0.36	0.3	0.35	0.1	0.15	0.15	10.7735	1.24446	1.67743	0.0934586	NA
ENSG00000285729.1_1	1	1	[ENST00000649889.1_1]	chr15:73150694-73179469	+	-	2	28775	738	440	298	0.403794	ENST00000649889.1_1	AC103874.1	lncRNA		0.46	0.49	0.26	0.11	0.63	0.15	5.55279	0.350738	0.327898	0.742989	NA
ENSG00000285730.1_1	1	1	[ENST00000649589.1_1]	chr6:167409222-167412999	-	-	2	3777	1002	841	161	0.160679	ENST00000649589.1_1	Z94721.3	lncRNA		1.34	1.2	1.45	1.24	1.25	0.89	26.7022	0.191769	0.41164	0.680603	NA
ENSG00000285731.1_2	1	1	[ENST00000649558.1_1]	chr3:17182506-17246657	+	-	5	64151	1360	209	1151	0.846324	ENST00000649558.1_1	AC090644.1	lncRNA		0	0	0.13	0	0.03	0	0.826284	1.86704	0.596121	0.551095	NA
ENSG00000285732.1_1	1	1	[ENST00000650487.1_1]	chr12:40005620-40008450	+	-	2	2830	2503	1251	1252	0.5002	ENST00000650487.1_1	AC121334.3	lncRNA		0	0	0.04	0	0	0	0.336305	1.83131	0.453772	0.649993	NA
ENSG00000285733.1_2	3	3	[ENST00000648086.1_1, ENST00000649579.1_2, ENST00000650382.1_1]	chr6:169820063-170102143	-	-	18	282080	4233	1400	2833	0.669265	ENST00000423258.5_3, ENST00000441385.2_1, ENST00000448612.6_5, ENST00000467418.1_1, ENST00000474018.1_3, ENST00000479310.5_1, ENST00000546525.5_1, ENST00000546953.1_1, ENST00000607876.2_2, ENST00000647790.1_1, ENST00000647873.1_1, ENST00000647889.1_1, ENST00000648017.1_1, ENST00000648086.1_1, ENST00000648472.1_1, ENST00000649303.1_1, ENST00000649318.1_1, ENST00000649579.1_3, ENST00000649806.1_1, ENST00000650296.1_1, ENST00000650382.1_1	AL009176.1, AL031315.1, AL135910.1, WDR27	lncRNA, nonsense_mediated_decay, protein_coding, retained_intron	WDR27	0.17	0.08	0.13	0.1	0.18	0.1	6.18063	-0.0775064	-0.0805547	0.935796	NA
ENSG00000285734.1_1	1	1	[ENST00000649808.1_1]	chr12:2549354-2566558	-	-	3	17204	3191	1147	2044	0.640552	ENST00000649808.1_1	AC005414.1	lncRNA		0	0.04	0.01	0.08	0.02	0.04	2.44642	-1.31845	-0.819045	0.412761	NA
ENSG00000285735.1_1	1	1	[ENST00000650337.1_1]	chr11:134864875-134877673	-	-	4	12798	2183	1904	279	0.127806	ENST00000650337.1_1, ENST00000652919.1_1	AP003062.3	lncRNA		0.11	0.14	0.2	0.3	0.09	0.08	7.58805	-0.107201	-0.116597	0.90718	NA
ENSG00000285736.1_1	1	1	[ENST00000648705.1_1]	chr5:148703782-148724896	-	-	2	21114	857	809	48	0.0560093	ENST00000648705.1_1	AC131025.3	lncRNA		0.28	0.16	0.17	0	0.25	0.05	2.7532	0.901643	0.591691	0.554057	NA
ENSG00000285737.1_1	1	1	[ENST00000649291.1_1]	chr10:27853358-27883517	+	-	4	30159	3626	3052	574	0.158301	ENST00000649291.1_1	LINC02680	lncRNA		0.6	0.23	0.47	0.43	0.27	0.25	31.3835	0.359109	0.738705	0.460086	NA
ENSG00000285738.1_1	1	1	[ENST00000648920.1_1]	chr3:66844464-66847345	+	-	2	2881	2616	1425	1191	0.455275	ENST00000648920.1_1	AC098969.1	lncRNA		0.04	0.05	0.02	0.04	0.02	0.06	2.44072	-0.330163	-0.222239	0.824128	NA
ENSG00000285739.1_1	1	1	[ENST00000647581.1_1]	chr10:83967375-83970101	-	-	2	2726	1510	533	977	0.64702	ENST00000647581.1_1	AC010157.2	lncRNA		0.04	0.1	0.03	0	0	0.03	1.03762	2.26124	0.915665	0.359843	NA
ENSG00000285740.1_1	1	1	[ENST00000649203.1_1]	chr11:35916536-35919285	+	-	2	2749	2138	1370	768	0.359214	ENST00000649203.1_1	AC090692.3	lncRNA		0.07	0.13	0.02	0.2	0.14	0.02	4.57755	-0.624034	-0.514083	0.607194	NA
ENSG00000285741.1_1	1	1	[ENST00000648455.1_1]	chr7:51539413-51797412	+	-	7	257999	1564	358	1206	0.7711	ENST00000648455.1_1	AC005999.2	lncRNA		0	0	0	0	0.05	0.03	0.474743	-2.41761	-0.637348	0.523898	NA
ENSG00000285742.1_1	1	1	[ENST00000650504.1_1]	chr13:84637240-84643543	+	-	3	6303	1042	698	344	0.330134	ENST00000650504.1_1	AL445604.1	lncRNA		1.06	0.51	0.37	0.51	0.78	0.56	14.2919	-0.0509535	-0.0758342	0.939551	NA
ENSG00000285743.1_2	1	1	[ENST00000650342.1_1]	chr10:6724474-6865751	+	-	7	141277	1154	112	1042	0.902946	ENST00000436383.2_2, ENST00000648093.1_1, ENST00000648398.1_1, ENST00000648637.1_1, ENST00000649029.1_1, ENST00000649110.1_1, ENST00000649625.1_1, ENST00000650342.1_1, ENST00000650412.1_1	AL158210.1, LINC00707	lncRNA		0	0	0	0.09	0	0	0.389049	-2.09773	-0.521237	0.602202	NA
ENSG00000285744.1_2	1	1	[ENST00000649603.1_1]	chr8:79717527-79868317	+	-	6	150790	2921	2503	418	0.143102	ENST00000649603.1_1	AC083837.1	lncRNA		0.61	0.29	0.46	0.37	0.3	0.32	26.021	0.369775	0.747456	0.454788	NA
ENSG00000285745.1_1	1	1	[ENST00000648226.1_1]	chr4:186678082-186678202	-	-	1	120	120	0	120	1	ENST00000648226.1_1	AC104805.1	processed_pseudogene		0	0	0	0	0	0
ENSG00000285746.1_1	1	1	[ENST00000648764.1_1]	chr13:78235510-78236761	-	-	1	1251	1251	0	1251	1	ENST00000648764.1_1	AL450447.1	unprocessed_pseudogene		0	0	0	0	0	0
ENSG00000285747.1_1	1	1	[ENST00000649104.1_1]	chr14:51298679-51304818	+	-	2	6139	2430	980	1450	0.596708	ENST00000649104.1_1	AL133485.2	lncRNA		0.16	0.06	0.07	0.15	0.07	0.02	4.87569	0.348225	0.305777	0.759775	NA
ENSG00000285748.1_1	1	1	[ENST00000649672.1_1]	chr18:66907684-66918017	-	-	4	10333	3249	850	2399	0.738381	ENST00000649672.1_1, ENST00000659514.1_1	AC090337.2	lncRNA		0.02	0.06	0.04	0.03	0.01	0.05	2.66668	0.302966	0.208179	0.835089	NA
ENSG00000285749.1_2	2	2	[ENST00000456080.5_2, ENST00000650142.1_1]	chr3:51832818-51864872	+	-	10	32054	3722	1762	1960	0.526599	ENST00000414493.1_1, ENST00000428561.2_2, ENST00000433169.5_1, ENST00000437810.6_2, ENST00000440739.3_2, ENST00000441610.1_1, ENST00000444293.5_2, ENST00000446775.5_2, ENST00000456080.5_2, ENST00000462079.1_1, ENST00000465028.1_1, ENST00000472485.5_1, ENST00000474242.1_1, ENST00000650142.1_1, ENST00000660642.1_1	AC097636.1, AC097636.2, IQCF3	lncRNA, nonsense_mediated_decay, protein_coding, retained_intron, transcribed_unitary_pseudogene	IQCF3	0.08	0.18	0.17	0.19	0.14	0.12	10.6339	-0.170777	-0.227463	0.820064	NA
ENSG00000285750.1_1	1	1	[ENST00000649039.1_1]	chr10:25105259-25111879	+	-	2	6620	2057	1320	737	0.358289	ENST00000649039.1_1	AL157385.2	lncRNA		0.19	0.05	0.05	0	0.05	0.06	3.10794	1.10083	0.751163	0.452555	NA
ENSG00000285751.1_1	1	1	[ENST00000649415.1_1]	chr11:39046180-39183188	-	-	3	137008	2383	770	1613	0.676878	ENST00000649415.1_1	AC021723.2	lncRNA		0.02	0.04	0.28	0.02	0.02	0.04	3.78301	2.18547	1.51718	0.129222	NA
ENSG00000285752.1_2	1	1	[ENST00000649486.1_1]	chr1:22354809-22379420	-	-	3	24611	2574	92	2482	0.964258	ENST00000649486.1_1	AL031281.2	lncRNA		0.1	0.05	0	0	0	0.02	1.69187	3.04104	1.34744	0.177839	NA
ENSG00000285753.1_1	1	1	[ENST00000650055.1_1]	chr1:152628807-152628977	+	-	1	170	170	0	170	1	ENST00000650055.1_1	AL139247.1	unprocessed_pseudogene		0	0	0	0	0	0
ENSG00000285754.1_1	1	1	[ENST00000649638.1_1]	chr2:34359437-34445642	-	-	5	86205	3389	1323	2066	0.609619	ENST00000649638.1_1	AC008170.1	lncRNA		0	0	0	0	0	0.01
ENSG00000285755.1_1	1	1	[ENST00000649346.1_1]	chr2:57516782-57607267	-	-	6	90485	1977	608	1369	0.692463	ENST00000649346.1_1, ENST00000655725.1_1	AC132153.1	lncRNA		1.36	1.35	1.16	0.99	0.59	0.45	43.7312	0.896474	2.25563	0.024094	0.110328
ENSG00000285756.1_1	18	17	[ENST00000381105.2_1, ENST00000381106.4_2, ENST00000381108.3_1, ENST00000424415.1_1, ENST00000425492.5_2, ENST00000438107.1_1, ENST00000451781.1_1, ENST00000456563.1_1, ENST00000461011.5_1, ENST00000469903.5_1, ENST00000471090.5_1, ENST00000475317.4_1, ENST00000483854.5_1, ENST00000486571.1_2, ENST00000490920.1_2, ENST00000648217.1_1, ENST00000650456.1_1, ENST00000650538.1_1]	chrX:3735568-3855896	-	-	27	120328	14235	5172	9063	0.63667	ENST00000381105.2_2, ENST00000381106.4_2, ENST00000381108.3_2, ENST00000424415.2_2, ENST00000425492.5_2, ENST00000438107.1_2, ENST00000451781.1_1, ENST00000456563.1_1, ENST00000461011.6_2, ENST00000469903.5_1, ENST00000471090.5_2, ENST00000475317.5_2, ENST00000483854.6_2, ENST00000486571.1_2, ENST00000490920.2_3, ENST00000648217.1_1, ENST00000650456.1_1, ENST00000650538.1_1, ENST00000653447.1_1, ENST00000655273.1_1, ENST00000657193.1_1, ENST00000657698.1_1, ENST00000661656.1_1, ENST00000661924.1_1, ENST00000662024.1_1, ENST00000669719.1_1, ENST00000669937.1_1, ENST00000671495.1_1, ENST00000671583.1_1	BX890604.2	lncRNA	RP11-706O15.1	19.05	20.62	20.11	17.94	18.11	14.36	396.38	0.193485	1.34005	0.180229	0.418928
ENSG00000285757.1_1	1	1	[ENST00000650192.1_1]	chr17:43404731-43404863	-	-	1	132	132	90	42	0.318182	ENST00000363083.1, ENST00000650192.1_1	AC003070.7, RNA5SP443	rRNA, rRNA_pseudogene		0	0.26	0	1.23	0	0	0.38425	-2.17217	-0.538794	0.590029	NA
ENSG00000285758.1_1	1	1	[ENST00000649281.1_1]	chr8:80803829-80843067	+	-	4	39238	1915	588	1327	0.69295	ENST00000649281.1_1, ENST00000657657.1_1, ENST00000658547.1_1, ENST00000669451.1_1	AC036214.4	lncRNA		0	0.02	0.05	0	0	0.02	0.627889	1.33813	0.421764	0.673197	NA
ENSG00000285759.1_2	1	1	[ENST00000647739.1_1]	chr6:10426855-10429343	+	-	3	2488	608	113	495	0.814145	ENST00000647739.1_1	AL138885.4	lncRNA		0.9	0.22	0.2	0.37	0.44	0.58	5.54236	-0.166332	-0.15683	0.875379	NA
ENSG00000285760.1_1	1	1	[ENST00000647555.1_1]	chr17:3214511-3215228	+	-	1	717	717	0	717	1	ENST00000624752.1_2, ENST00000647555.1_1	AC087498.3, OR3A4P	lncRNA, transcribed_unprocessed_pseudogene		0	0	0	0	0	0
ENSG00000285761.1_1	1	1	[ENST00000648999.1_1]	chr6:29720349-29731072	+	-	2	10723	1877	547	1330	0.708577	ENST00000648999.1_1	AL645939.5	lncRNA		0	0.02	0	0.05	0	0.02	0.680813	-1.65391	-0.535715	0.592155	NA
ENSG00000285762.1_1	1	1	[ENST00000404092.5_2]	chr22:24313566-24322660	-	-	5	9094	805	0	805	1	ENST00000350608.7_2, ENST00000398344.8_2, ENST00000403754.7_2, ENST00000404092.5_2, ENST00000428792.1_1, ENST00000430101.2_2, ENST00000437021.2_2, ENST00000444947.2_1, ENST00000506097.1_1	AC253536.1, AC253536.5, AC253536.7, DDT	protein_coding, retained_intron, transcribed_unprocessed_pseudogene, unprocessed_pseudogene	DDT	0	0	0	0	0	0
ENSG00000285763.1_1	1	1	[ENST00000649568.1_1]	chr6:10659730-10693093	+	-	6	33363	3467	1508	1959	0.565042	ENST00000649568.1_1	AL358777.1	lncRNA		0.26	0.29	0.17	0.3	0.2	0.22	19.5595	-0.0108984	-0.019753	0.98424	NA
ENSG00000285764.1_2	1	1	[ENST00000649617.1_1]	chr13:64312243-64325216	+	-	5	12973	981	923	58	0.0591233	ENST00000418943.1_2, ENST00000649617.1_1, ENST00000650614.1_1	AL445989.1, AL445989.2, OR7E156P	lncRNA		0	0.07	0.06	0.06	0	0.1	0.947495	-0.290135	-0.115767	0.907837	NA
ENSG00000285765.1_1	1	1	[ENST00000648435.1_1]	chr8:7437165-7440175	-	-	4	3010	1395	0	1395	1	ENST00000648435.1_1	AC134684.9	protein_coding		0	0	0	0	0	0
ENSG00000285766.1_2	1	1	[ENST00000649466.1_1]	chr3:43129727-43131935	+	-	2	2208	701	156	545	0.777461	ENST00000649466.1_1	AC092042.4	lncRNA		0	0	0	0	0	0
ENSG00000285768.1_1	1	1	[ENST00000650562.1_1]	chr8:86863674-86873791	-	-	4	10117	1661	1518	143	0.0860927	ENST00000650562.1_1	AC232323.2	lncRNA		0.22	0.1	0.06	0.22	0.31	0.14	6.55079	-1.02783	-1.06047	0.288933	NA
ENSG00000285769.1_1	1	1	[ENST00000648201.1_1]	chr11:112508064-112621854	+	-	5	113790	1654	507	1147	0.69347	ENST00000648201.1_1, ENST00000661772.1_1	AP003100.2	lncRNA		0	0	0	0	0	0
ENSG00000285770.1_1	1	1	[ENST00000649358.1_1]	chr12:7299077-7300413	-	-	2	1336	724	232	492	0.679558	ENST00000649358.1_1	AC018653.4	lncRNA		1.25	0.41	0.34	0.31	0.66	0.18	7.85598	0.673759	0.721271	0.470743	NA
ENSG00000285771.1_1	1	1	[ENST00000650292.1_1]	chr6:7259142-7262226	-	-	2	3084	1185	108	1077	0.908861	ENST00000650292.1_1	AL139095.5	lncRNA		0.35	0.29	0.16	0.05	0.13	0.16	4.82611	1.15423	1.03364	0.301305	NA
ENSG00000285772.1_1	2	2	[ENST00000422722.1_2, ENST00000435873.1_2]	chr7:91741472-91808825	-	-	12	67353	4001	803	3198	0.7993	ENST00000003100.13_3, ENST00000343318.9_1, ENST00000422722.1_2, ENST00000422867.1_3, ENST00000430130.2_1, ENST00000435873.1_2, ENST00000437357.1_3, ENST00000450723.5_2, ENST00000458448.5_1, ENST00000482924.1_1, ENST00000650585.1_1	AC000120.2, AC000120.3, CYP51A1, LRRD1	lncRNA, protein_coding, retained_intron	CYP51A1, LRRD1	0.49	0.37	0.09	0.07	0.35	0.55	4.62356	-0.0739043	-0.0610812	0.951295	NA
ENSG00000285773.1_1	1	1	[ENST00000648879.1_1]	chr13:30962921-30979104	-	-	4	16183	4177	805	3372	0.807278	ENST00000648879.1_1	AL161893.1	lncRNA		0.03	0.01	0.01	0	0.02	0.03	1.63545	0.00321578	0.0017197	0.998628	NA
ENSG00000285774.1_1	1	1	[ENST00000648102.1_1]	chr14:55151470-55154630	-	-	3	3160	1001	143	858	0.857143	ENST00000648102.1_1, ENST00000655147.1_1	AL133444.1	lncRNA		0	0	0	0	0.04	0
ENSG00000285775.1_1	1	1	[ENST00000650608.1_1]	chr16:55079611-55083230	-	-	3	3619	918	290	628	0.684096	ENST00000650608.1_1	AC109136.1	lncRNA		0.06	0.08	0	0	0	0	0.451854	2.26061	0.584219	0.559073	NA
ENSG00000285776.1_1	1	1	[ENST00000647846.1_1]	chrX:68892322-68892441	+	-	1	119	119	119	0	0	ENST00000606950.1, ENST00000647846.1_1	5S_rRNA, AL158069.2	rRNA, rRNA_pseudogene		18.56	20.42	6.86	12.96	17.42	12.22	16.754	0.0514661	0.0825349	0.934221	NA
ENSG00000285777.1_2	1	1	[ENST00000648193.1_2]	chr1:173565198-173638976	-	-	8	73778	1786	601	1185	0.663494	ENST00000333279.2_1, ENST00000367712.2_1, ENST00000367714.4_2, ENST00000476568.1_1, ENST00000479367.1_1, ENST00000648193.1_2	AL139142.2, ANKRD45, SLC9C2	lncRNA, nonsense_mediated_decay, protein_coding, retained_intron	ANKRD45, SLC9C2	0	0	0	0	0	0
ENSG00000285778.1_1	1	1	[ENST00000649962.1_1]	chr1:74253052-74380998	-	-	4	127946	1672	760	912	0.545455	ENST00000649962.1_1, ENST00000666275.1_1, ENST00000667324.1_1	AL591463.1	lncRNA		0	0	0	0	0	0
ENSG00000285779.1_1	1	1	[ENST00000648921.1_1]	chr1:153931626-153948363	-	-	6	16737	2253	0	2253	1	ENST00000271843.9_2, ENST00000310483.10_2, ENST00000356205.9_3, ENST00000356648.5_1, ENST00000368589.5_1, ENST00000368621.5_2, ENST00000368623.7_2, ENST00000413622.5_3, ENST00000417348.2_1, ENST00000428469.1_1, ENST00000429040.5_3, ENST00000461071.1_1, ENST00000461365.1_1, ENST00000537590.5_1, ENST00000617697.4_2, ENST00000621013.4_2, ENST00000648921.1_1	AL358472.7, JTB, SLC39A1	lncRNA, nonsense_mediated_decay, protein_coding	JTB, SLC39A1	3.39	0	0.58	1.86	0	1.1	58.4493	0.354295	0.127395	0.898627	0.958581
ENSG00000285780.1_1	1	1	[ENST00000650616.1_1]	chr3:89332165-89363753	-	-	3	31588	965	106	859	0.890155	ENST00000650616.2_2	AC109129.1	lncRNA		0	0.16	0.1	0	0	0	0.832814	3.15824	1.04566	0.295718	NA
ENSG00000285781.1_1	1	1	[ENST00000649292.1_1]	chr10:31651727-31652978	-	-	1	1251	1251	0	1251	1	ENST00000649292.1_1	AL117340.1	unprocessed_pseudogene	AL117340.1	0	0	0	0	0	0
ENSG00000285782.1_1	1	1	[ENST00000647626.1_1]	chr1:83863250-83891036	-	-	8	27786	748	64	684	0.914439	ENST00000647626.2_2	AC116099.1	lncRNA		0	0	0	0	0	0.25	0.676086	-2.92367	-0.80459	0.421056	NA
ENSG00000285783.1_1	2	2	[ENST00000648340.1_1, ENST00000650526.1_1]	chr4:145032191-145792105	-	-	16	759914	1902	721	1181	0.620925	ENST00000324022.14_3, ENST00000360771.8_2, ENST00000503627.2_1, ENST00000504786.5_1, ENST00000508337.1_1, ENST00000509346.5_1, ENST00000510771.1_1, ENST00000512064.5_1, ENST00000512789.5_1, ENST00000514603.1_1, ENST00000535709.6_2, ENST00000616983.4_1, ENST00000641499.1_2, ENST00000641688.3_3, ENST00000642295.1_1, ENST00000642713.1_1, ENST00000642738.1_1, ENST00000643148.1_1, ENST00000643254.1_1, ENST00000646447.1_1, ENST00000648340.1_2, ENST00000649263.1_1, ENST00000650526.1_1	AC098588.1, AC098588.2, ANAPC10, GYPA	lncRNA, nonsense_mediated_decay, protein_coding, retained_intron	GYPA	0	0	0	0	0	0
ENSG00000285784.1_1	1	1	[ENST00000649122.1_1]	chr9:11618529-12058227	+	-	6	439698	877	518	359	0.40935	ENST00000649122.1_1	AL353595.1	lncRNA		0.22	0	0.5	0.08	0.12	0.09	2.9633	1.31301	0.836163	0.403063	NA
ENSG00000285785.1_1	1	1	[ENST00000649027.1_1]	chr17:55273441-55290661	-	-	2	17220	730	709	21	0.0287671	ENST00000649027.1_1	AC003950.1	lncRNA		0	0	0	0	0	0.13	0.338199	-1.92581	-0.476697	0.633578	NA
ENSG00000285786.1_1	1	1	[ENST00000649379.1_1]	chr10:49454567-49456555	+	-	2	1988	1811	519	1292	0.713418	ENST00000649379.1_1	AC074325.1	lncRNA		0	0	0.02	0.03	0.02	0	0.516317	-0.988844	-0.287589	0.773662	NA
ENSG00000285788.1_2	1	1	[ENST00000648206.1_1]	chr3:45883756-45908063	+	-	4	24307	716	79	637	0.889665	ENST00000648206.1_1	AC099782.2	lncRNA		0	0	0	0	0	0
ENSG00000285789.1_1	1	1	[ENST00000648788.1_1]	chr13:103996009-104048800	+	-	3	52791	1912	341	1571	0.821653	ENST00000648788.1_1	AL162717.1	lncRNA		0	0	0	0	0	0
ENSG00000285790.1_1	1	1	[ENST00000650598.1_1]	chr18:43071545-43083789	-	-	3	12244	735	202	533	0.72517	ENST00000650598.1_1	AC021517.2	lncRNA		0	0	0.13	0	0	0	0.336252	1.82232	0.451616	0.651545	NA
ENSG00000285791.1_1	5	5	[ENST00000470796.5_2, ENST00000480040.5_2, ENST00000482608.6_2, ENST00000519702.5_2, ENST00000648156.1_1]	chr8:67344720-67430759	+	-	21	86039	4999	768	4231	0.846369	ENST00000276576.11_2, ENST00000305454.8_2, ENST00000396621.7_2, ENST00000396623.8_4, ENST00000415254.5_3, ENST00000419955.5_2, ENST00000422166.5_2, ENST00000424777.6_2, ENST00000426810.5_2, ENST00000431959.5_1, ENST00000443372.5_1, ENST00000449512.5_1, ENST00000450307.7_2, ENST00000460144.5_2, ENST00000463261.5_1, ENST00000466739.1_1, ENST00000466920.5_2, ENST00000470796.5_2, ENST00000480005.1_1, ENST00000480040.5_2, ENST00000482608.6_2, ENST00000484919.5_2, ENST00000485639.1_2, ENST00000488582.1_1, ENST00000496501.5_2, ENST00000518781.1_1, ENST00000519702.5_2, ENST00000521495.5_1, ENST00000521813.5_2, ENST00000522977.5_1, ENST00000523113.5_2, ENST00000648156.1_1	AC009879.2, AC009879.3, ADHFE1, VXN	lncRNA, nonsense_mediated_decay, protein_coding, retained_intron	C8orf46, ADHFE1	0	0.06	0	0.13	0	0	0.520532	0.343079	0.0908205	0.927635	NA
ENSG00000285792.1_1	1	1	[ENST00000647688.1_1]	chr16:84074394-84078938	+	-	2	4544	2184	815	1369	0.626832	ENST00000647688.1_1	AC040169.4	lncRNA		0.15	0.05	0.17	0.05	0.04	0	3.64629	2.08298	1.47914	0.139103	NA
ENSG00000285793.1_1	1	1	[ENST00000648819.1_1]	chr2:87257797-87303552	-	-	11	45755	2217	225	1992	0.898512	ENST00000452554.3_2, ENST00000592457.2_2, ENST00000648819.1_1	AC092651.2, AC125232.1, AC125232.2	lncRNA, unprocessed_pseudogene		3.18	3.28	3.39	3.96	2.48	2.79	160.067	0.0419915	0.19014	0.849199	0.937552
ENSG00000285794.1_2	1	1	[ENST00000642137.1_1]	chr1:22357019-22357241	+	-	1	222	222	0	222	1	ENST00000404210.5_3, ENST00000416769.2_3, ENST00000420503.1_1, ENST00000434233.2_2, ENST00000452322.2_2, ENST00000634451.2_2, ENST00000634712.2_2, ENST00000634934.2_3, ENST00000635450.2_2, ENST00000635675.2_3, ENST00000641009.1_1, ENST00000642137.1_1, ENST00000648697.1_1, ENST00000648798.1_1, ENST00000650360.1_1	AL031281.3, AL590556.3, LINC00339	lncRNA, pseudogene, transcribed_processed_pseudogene		1.94	4.14	1.43	3.38	3.93	3.14	10.3977	-0.476332	-0.623024	0.533269	NA
ENSG00000285797.1_1	1	1	[ENST00000648863.1_1]	chr6:156671712-156711380	+	-	4	39668	2004	124	1880	0.938124	ENST00000648863.1_1	AL512658.2	lncRNA		0.03	0.04	0.1	0.03	0.05	0.11	2.63227	-0.0552348	-0.0372003	0.970325	NA
ENSG00000285798.1_1	1	1	[ENST00000649594.1_1]	chr3:147745832-147797424	-	-	5	51592	1759	447	1312	0.745878	ENST00000649594.1_1	AC092958.4	lncRNA		0	0	0	0	0	0
ENSG00000285799.1_2	2	2	[ENST00000432679.1_1, ENST00000647952.1_1]	chr6:29817326-29853392	-	-	4	36066	3405	2535	870	0.255507	ENST00000432679.1_1, ENST00000647952.1_1	AL645929.3	lncRNA, transcribed_unprocessed_pseudogene		0.32	0.36	0.15	0.15	0.17	0.19	17.278	0.585976	0.963034	0.33553	NA
ENSG00000285800.1_1	1	1	[ENST00000650564.1_1]	chr16:52617605-52622791	+	-	4	5186	1916	1114	802	0.41858	ENST00000650564.1_1	AC026462.5	lncRNA		0.19	0.05	0.09	0	0.05	0	2.58349	2.79208	1.56309	0.118032	NA
ENSG00000285801.1_1	1	1	[ENST00000648291.1_1]	chr6:25062023-25135199	+	-	6	73176	919	493	426	0.463547	ENST00000648291.1_1	AL133268.4	lncRNA		0.13	0.11	0.31	0.12	0	0.1	2.51425	1.32797	0.832855	0.404926	NA
ENSG00000285802.1_1	1	1	[ENST00000648225.1_1]	chr1:23902925-23920111	-	-	4	17186	1322	724	598	0.452345	ENST00000648225.1_1	AL450043.1	lncRNA		0	0.11	0.1	0.12	0.12	0	2.19999	-0.221987	-0.125722	0.899952	NA
ENSG00000285803.1_1	1	1	[ENST00000650407.1_1]	chr10:51741179-51748659	-	-	4	7480	1152	302	850	0.737847	ENST00000650407.1_1	AL442003.1	lncRNA		0.88	0.37	0.29	0.45	0.29	0.06	9.85519	0.847016	0.983877	0.325176	NA
ENSG00000285804.1_1	1	1	[ENST00000649991.1_1]	chr5:71391681-71403827	-	-	6	12146	2641	1469	1172	0.443771	ENST00000649991.1_1, ENST00000660186.1_1	AC025774.1	lncRNA		0.17	0.07	0.06	0	0	0.04	3.10425	3.01841	1.7841	0.0744081	NA
ENSG00000285805.1_1	1	1	[ENST00000647935.1_1]	chr15:55880863-55882009	+	-	2	1146	663	129	534	0.80543	ENST00000647935.1_1	AC012378.2	lncRNA		0	0	0.07	0	0	0
ENSG00000285806.1_1	1	1	[ENST00000649394.1_1]	chr13:25297238-25312828	-	-	3	15590	909	257	652	0.717272	ENST00000649394.1_1	AL391560.1	lncRNA		0	0	0	0	0	0
ENSG00000285807.1_1	1	1	[ENST00000649093.1_1]	chr9:97726650-97727906	-	-	2	1256	555	0	555	1	ENST00000649093.1_1	AL353768.2	lncRNA		0	0	0	0.21	0	0	0.388544	-2.1051	-0.522981	0.600987	NA
ENSG00000285808.1_1	1	1	[ENST00000650621.1_1]	chr1:73258786-73320158	+	-	8	61372	1065	380	685	0.643192	ENST00000650621.1_1	AL583808.3	lncRNA		0.06	0	0	0	0	0
ENSG00000285809.1_1	1	1	[ENST00000649105.1_1]	chr5:116648780-116665845	+	-	2	17065	3788	3609	179	0.0472545	ENST00000649105.1_1	AC093295.1	lncRNA		0.01	0.02	0.01	0	0	0.02	0.956275	0.895177	0.355711	0.722057	NA
ENSG00000285810.1_1	1	1	[ENST00000649504.1_1]	chr10:76801633-76815512	+	-	4	13879	2337	1925	412	0.176294	ENST00000649504.1_1	AC018511.5	lncRNA		0.05	0	0.03	0.07	0	0.06	1.66389	-0.963106	-0.471286	0.637437	NA
ENSG00000285811.1_1	1	1	[ENST00000649072.1_1]	chr13:89124405-89129522	-	-	2	5117	3685	2009	1676	0.454817	ENST00000649072.1_1	AL355677.1	lncRNA		0	0	0.02	0	0.02	0	0.643049	0.0986941	0.0287582	0.977057	NA
ENSG00000285812.1_1	1	1	[ENST00000648183.1_1]	chr1:1032964-1039978	+	-	2	7014	1095	976	119	0.108676	ENST00000648183.1_1	AL390719.3	lncRNA		0.44	0.33	0.19	0.07	0.05	0.71	6.87685	0.188715	0.1698	0.865168	NA
ENSG00000285813.1_1	1	1	[ENST00000649670.1_1]	chr11:105865911-105869940	+	-	2	4029	3770	1443	2327	0.617241	ENST00000649670.1_1	AP000813.1	lncRNA		0.06	0.02	0.04	0.04	0.04	0.01	2.94058	0.179981	0.129725	0.896784	NA
ENSG00000285814.1_1	1	1	[ENST00000648315.1_1]	chr8:7572964-7575975	+	-	4	3011	1395	0	1395	1	ENST00000648315.1_1	AC084121.9	protein_coding		0	0	0	0	0	0
ENSG00000285815.1_1	2	2	[ENST00000647779.1_1, ENST00000648253.1_1]	chr21:40752257-40887433	+	-	14	135176	2127	0	2127	1	ENST00000333634.8_3, ENST00000380631.5_1, ENST00000380634.5_1, ENST00000380637.7_1, ENST00000380708.5_1, ENST00000380713.7_1, ENST00000398753.5_1, ENST00000415847.3_2, ENST00000423596.5_1, ENST00000440288.6_2, ENST00000442773.1_1, ENST00000447939.1_1, ENST00000452550.5_3, ENST00000458295.5_2, ENST00000466787.1_1, ENST00000471468.1_1, ENST00000476914.1_1, ENST00000478273.5_1, ENST00000480690.1_1, ENST00000487869.1_1, ENST00000490860.1_1, ENST00000623703.3_1, ENST00000647678.1_1, ENST00000647779.1_1, ENST00000647911.1_1, ENST00000648253.1_1, ENST00000648495.1_1, ENST00000649100.1_1, ENST00000649170.1_3, ENST00000649224.1_1, ENST00000649499.1_1, ENST00000649822.1_1, ENST00000650208.1_1, ENST00000650376.1_2	SH3BGR, WRB, WRB-SH3BGR	lncRNA, nonsense_mediated_decay, protein_coding, retained_intron	WRB, SH3BGR	1.61	0.53	1.13	1.28	2.16	0.75	41.1473	-0.435567	-0.895968	0.37027	0.63072
ENSG00000285816.1_1	1	1	[ENST00000649896.1_1]	chr11:65029398-65094014	+	-	20	64616	4256	0	4256	1	ENST00000265465.8_2, ENST00000279249.3_2, ENST00000525924.1_3, ENST00000527618.5_1, ENST00000527850.5_1, ENST00000532391.1_1, ENST00000532469.1_1, ENST00000533192.1_1, ENST00000533419.1_1, ENST00000534785.1_1, ENST00000649896.1_1	AP000944.2, CDC42EP2, POLA2	lncRNA, nonsense_mediated_decay, protein_coding, retained_intron	POLA2, CDC42EP2	1.77	0.41	1.99	1.81	0.87	1.16	131.509	0.0679176	0.0987659	0.921324	0.968464
ENSG00000285817.1_1	1	1	[ENST00000647660.1_1]	chr8:138536997-138657807	-	-	4	120810	1992	555	1437	0.721386	ENST00000647660.1_1	AC105213.1	lncRNA		0	0	0	0	0.02	0
ENSG00000285818.1_1	1	1	[ENST00000649623.1_1]	chr1:152052032-152053379	-	-	1	1347	1347	0	1347	1	ENST00000649623.1_1	AL591893.1	unprocessed_pseudogene		0	0.1	0	0.08	0.03	0	1.03987	-0.0394261	-0.0151274	0.987931	NA
ENSG00000285820.1_1	1	1	[ENST00000648160.1_1]	chr9:119600422-119639543	+	-	5	39121	2075	1311	764	0.368193	ENST00000648160.1_1	AL157829.1	lncRNA		0.4	0.15	0.01	0.11	0.15	0.19	7.87682	0.2838	0.289099	0.772506	NA
ENSG00000285821.1_1	1	1	[ENST00000649505.1_1]	chr7:157779860-157782148	+	-	2	2288	1462	313	1149	0.78591	ENST00000649505.1_1	AC011899.4	lncRNA		1.1	0.25	0.62	0.43	0.4	0.84	19.7937	0.138405	0.218904	0.826725	NA
ENSG00000285822.1_1	1	1	[ENST00000649401.1_1]	chr17:25416570-25497336	+	-	4	80766	1157	1108	49	0.0423509	ENST00000649401.1_1	AC129926.2	lncRNA		0	0	0	0	0	0.04
ENSG00000285823.1_1	2	1	[ENST00000648363.1_1, ENST00000648660.1_1]	chr1:25367626-25373895	+	-	3	6269	1431	686	745	0.520615	ENST00000648363.1_1, ENST00000648660.1_1	AL050344.2	lncRNA		0	0	0	0	0	0.06
ENSG00000285824.1_1	1	1	[ENST00000650129.1_1]	chr10:30598731-30600955	+	-	3	2224	1120	579	541	0.483036	ENST00000650129.1_1	AL353796.2	lncRNA		0.79	1.13	1.06	0.56	0.72	0.67	20.2964	0.545546	1.01397	0.310597	NA
ENSG00000285825.1_1	1	1	[ENST00000649496.1_1]	chr11:124820226-124823451	-	-	3	3225	952	948	4	0.00420168	ENST00000649496.1_2, ENST00000655771.1_1, ENST00000667169.1_1	CCDC15-DT	lncRNA		0.5	0.37	0.4	0.23	0.17	0.25	6.45179	0.912386	0.976442	0.328845	NA
ENSG00000285826.1_1	1	1	[ENST00000649337.1_1]	chr14:84453119-84606888	-	-	6	153769	783	122	661	0.844189	ENST00000649337.1_1	AL356807.1	lncRNA		0	0.05	0	0	0	0
ENSG00000285827.1_1	2	2	[ENST00000648261.1_1, ENST00000649464.1_1]	chr11:118272316-118353452	+	-	9	81136	6447	642	5805	0.900419	ENST00000300688.8_2, ENST00000389506.10_3, ENST00000392873.4_4, ENST00000420751.3_2, ENST00000524422.1_1, ENST00000527186.1_1, ENST00000527869.6_3, ENST00000529460.1_1, ENST00000529770.5_1, ENST00000529790.5_2, ENST00000529852.2_2, ENST00000531904.6_1, ENST00000532204.5_4, ENST00000533172.5_2, ENST00000533790.2_4, ENST00000534358.6_3, ENST00000534385.1_1, ENST00000648029.1_1, ENST00000648261.1_1, ENST00000648910.1_1, ENST00000649410.1_1, ENST00000649464.1_1, ENST00000649666.1_1, ENST00000649690.1_2, ENST00000649699.1_1	AP001267.5, ATP5MG, KMT2A	lncRNA, nonsense_mediated_decay, protein_coding, retained_intron	MLL, ATP5L	1.89	2.4	1.91	1.37	1.94	1.83	121.28	0.220582	0.902005	0.367054	0.628
ENSG00000285829.1_1	1	1	[ENST00000648357.1_1]	chr17:48858666-48869854	+	-	2	11188	1893	1383	510	0.269414	ENST00000648357.1_1	AC005921.4	lncRNA		0.18	0.12	0.27	0.39	0.05	0.12	7.81855	0.0465361	0.0487353	0.96113	NA
ENSG00000285830.1_1	1	1	[ENST00000648024.1_1]	chr14:39617036-39620567	+	-	2	3531	3154	1330	1824	0.578313	ENST00000648024.1_1	AL109628.2	lncRNA		0.12	0.24	0.28	0.08	0.06	0.23	12.0874	0.802074	1.03335	0.301439	NA
ENSG00000285831.1_1	1	1	[ENST00000648942.1_1]	chr5:52593701-52622395	-	-	5	28694	4355	2352	2003	0.459931	ENST00000648942.1_1	AC027329.1	lncRNA		0.15	0.12	0.14	0.17	0.1	0.16	14.2558	-0.126569	-0.198567	0.842602	NA
ENSG00000285833.1_1	1	1	[ENST00000649975.1_1]	chr1:11560859-11562073	-	-	2	1214	1051	0	1051	1	ENST00000649975.1_1	AL590989.1	lncRNA		0	0	0	0	0	0
ENSG00000285834.1_1	1	1	[ENST00000647840.1_1]	chr13:86268071-86357338	-	-	4	89267	1262	290	972	0.770206	ENST00000647840.1_1	AL356413.1	lncRNA		0.05	0.14	0.11	0.04	0	0.03	1.6924	1.93258	0.99304	0.320691	NA
ENSG00000285835.1_1	1	1	[ENST00000649399.1_1]	chr11:87558150-87778776	-	-	4	220626	837	358	479	0.572282	ENST00000649399.1_1	AP000676.5	lncRNA		0	0	0	0	0	0
ENSG00000285836.1_1	1	1	[ENST00000647576.1_1]	chr3:113717628-113735108	+	-	4	17480	1325	661	664	0.501132	ENST00000647576.1_1	AC092896.2	lncRNA		0	0	0.03	0	0	0.07	0.503581	-0.948688	-0.251526	0.801407	NA
ENSG00000285837.1_1	1	1	[ENST00000647733.1_1]	chr10:64133950-64431771	+	-	8	297821	3379	743	2636	0.780112	ENST00000344640.7_2, ENST00000373784.6_2, ENST00000395249.5_2, ENST00000395251.5_3, ENST00000395254.8_2, ENST00000395255.7_1, ENST00000410046.8_2, ENST00000421210.1_2, ENST00000461412.1_1, ENST00000466727.1_1, ENST00000614806.1_2, ENST00000647733.1_1	AC024598.1, AC067752.1, ZNF365	lncRNA, protein_coding	ZNF365	0.11	0.02	0.11	0	0.02	0.08	4.67634	1.08297	0.840742	0.400492	NA
ENSG00000285838.1_1	1	1	[ENST00000647954.1_1]	chr6:68750181-68793466	+	-	3	43285	1433	633	800	0.558269	ENST00000647954.1_1, ENST00000660159.1_1, ENST00000660461.1_1	AL646090.2	lncRNA		0.08	0.05	0	0.08	0.06	0.03	1.52199	-0.40669	-0.210466	0.833304	NA
ENSG00000285839.1_1	1	1	[ENST00000648686.1_1]	chr1:52485824-52499022	-	-	7	13198	1986	59	1927	0.970292	ENST00000371614.1_1, ENST00000371626.8_1, ENST00000469458.5_1, ENST00000471493.1_1, ENST00000472624.5_1, ENST00000610127.2_2, ENST00000648686.1_1	AL445685.3, KTI12, TXNDC12	lncRNA, nonsense_mediated_decay, protein_coding	KTI12, TXNDC12	10.16	12.76	11.45	12.85	11.2	13.18	537.981	-0.165325	-1.22149	0.221902	0.474924
ENSG00000285840.1_1	1	1	[ENST00000648233.1_1]	chr13:31040253-31056431	+	-	4	16178	1443	461	982	0.680527	ENST00000648233.2_2	AL353648.1	lncRNA		0.19	0.11	0.37	0.12	0.2	0.26	6.83029	0.190545	0.200938	0.840747	NA
ENSG00000285841.1_1	1	1	[ENST00000648190.1_1]	chr7:141091954-141096317	-	-	3	4363	3445	584	2861	0.830479	ENST00000648190.1_1	AC005692.3	lncRNA		0.02	0	0.01	0	0	0.01	0.540627	0.991691	0.293033	0.769497	NA
ENSG00000285842.1_1	1	1	[ENST00000648353.1_1]	chr11:95304203-95481879	+	-	5	177676	1354	327	1027	0.758493	ENST00000648353.1_1	AP000820.2	lncRNA		0	0	0	0	0	0
ENSG00000285844.1_1	1	1	[ENST00000649228.1_1]	chr6:73324113-73331801	-	-	3	7688	3938	975	2963	0.752412	ENST00000649228.1_2, ENST00000664828.1_1	FO393414.3	lncRNA		0.01	0.01	0	0	0	0	0.330246	1.79965	0.445599	0.655887	NA
ENSG00000285845.1_1	1	1	[ENST00000650205.1_1]	chr10:6821569-6919850	+	-	6	98281	1231	344	887	0.720552	ENST00000436383.2_2, ENST00000648093.1_1, ENST00000648398.1_1, ENST00000648637.1_1, ENST00000648995.1_1, ENST00000649029.1_1, ENST00000649110.1_1, ENST00000649625.1_1, ENST00000650314.1_1, ENST00000650342.1_1, ENST00000650412.1_1	AL158210.1, AL392086.2, LINC00707	lncRNA		0	0	0	0	0	0
ENSG00000285846.1_1	1	1	[ENST00000648258.1_1]	chr10:94823402-94837181	+	-	4	13779	1641	363	1278	0.778793	ENST00000224356.5_2, ENST00000371531.5_1, ENST00000623162.1_1, ENST00000624358.3_1, ENST00000624589.3_1, ENST00000625202.1_1, ENST00000648258.1_1, ENST00000651965.1_1	AL358613.3, CYP26A1, CYP26C1	lncRNA, nonsense_mediated_decay, protein_coding, retained_intron	CYP26A1, CYP26C1	0.21	0.01	0.03	0.02	0.01	0	1.39755	3.86068	1.49205	0.135687	NA
ENSG00000285847.1_1	1	1	[ENST00000648800.1_1]	chr1:184604787-184633437	-	-	8	28650	1677	455	1222	0.728682	ENST00000648800.1_1, ENST00000653410.1_1, ENST00000657103.1_1, ENST00000660403.1_1	AL713852.1	lncRNA		0.03	0	0	0	0	0
ENSG00000285848.1_1	1	1	[ENST00000648152.1_1]	chr16:84850787-84890271	-	-	6	39484	1331	623	708	0.531931	ENST00000648152.1_1	AC025280.3	lncRNA		0.06	0.09	0.07	0.13	0.03	0.07	2.11065	-0.00394073	-0.00247189	0.998028	NA
ENSG00000285849.1_1	1	1	[ENST00000648356.1_1]	chr6:27422346-27425354	+	-	2	3008	1591	0	1591	1	ENST00000648356.1_1	AL021918.4	lncRNA		0	0.02	0.03	0.03	0	0.08	0.9894	-1.19965	-0.476649	0.633612	NA
ENSG00000285850.1_1	1	1	[ENST00000648074.1_1]	chr16:17547326-17550093	+	-	2	2767	1185	0	1185	1	ENST00000648074.1_1	AC009152.3	lncRNA		0	0	0	0	0	0
ENSG00000285851.1_2	1	1	[ENST00000649871.1_1]	chr1:84964032-85022371	-	-	3	58339	2686	574	2112	0.786299	ENST00000370625.1_1, ENST00000370630.6_2, ENST00000370641.3_1, ENST00000370645.9_2, ENST00000465118.6_1, ENST00000477677.5_1, ENST00000487806.5_1, ENST00000649871.1_1	AL359762.3, CTBS, GNG5	lncRNA, nonsense_mediated_decay, protein_coding	GNG5, CTBS	0.49	0.54	0.75	0.24	0.34	0.26	27.0385	1.02316	2.12478	0.033605	NA
ENSG00000285852.1_1	1	1	[ENST00000647925.1_1]	chr10:20101300-20105207	-	-	2	3907	2349	388	1961	0.834823	ENST00000647925.1_1	AL353147.1	lncRNA		0.14	0.07	0	0.09	0.17	0.09	5.00264	-0.79601	-0.67219	0.501463	NA
ENSG00000285853.1_1	1	1	[ENST00000648419.1_1]	chr1:16841528-16848283	+	-	3	6755	1558	701	857	0.550064	ENST00000452795.2_1, ENST00000562878.1_1, ENST00000648419.1_1	AL137802.1, AL137802.2, AL137802.3	lncRNA		1.95	1.42	1.57	0.98	0.65	1.02	43.7226	0.834076	2.17225	0.0298369	0.12877
ENSG00000285854.1_1	2	2	[ENST00000647960.1_1, ENST00000648372.1_1]	chr12:21689136-21810732	-	-	24	121596	5157	404	4753	0.92166	ENST00000261195.2_1, ENST00000350669.5_1, ENST00000396075.5_1, ENST00000396076.5_1, ENST00000450584.5_2, ENST00000470280.1_1, ENST00000470985.3_1, ENST00000535112.1_1, ENST00000539782.1_1, ENST00000542765.4_1, ENST00000544151.1_1, ENST00000647960.1_1, ENST00000648372.1_1	AC010197.2, GYS2, LDHB	lncRNA, nonsense_mediated_decay, protein_coding, retained_intron	GYS2, LDHB	0	0.02	0.03	0.04	0.05	0.09	2.65403	-1.6716	-1.08692	0.277071	NA
ENSG00000285855.1_1	1	1	[ENST00000648629.1_1]	chr22:48799273-48811383	+	-	5	12110	784	133	651	0.830357	ENST00000648629.1_1	Z72006.1	lncRNA		0	0	0	0	0	0
ENSG00000285856.1_1	1	1	[ENST00000650324.1_1]	chr13:111800542-111805518	-	-	2	4976	1311	433	878	0.669718	ENST00000650324.1_1	AL353704.1	lncRNA		0.18	0.05	0.07	0.28	0.12	0.17	4.21824	-1.04167	-0.877854	0.380023	NA
ENSG00000285858.1_1	1	1	[ENST00000648257.1_1]	chr6:164126968-164135338	-	-	3	8370	1251	91	1160	0.927258	ENST00000648257.1_1	AL137005.1	lncRNA		0	0	0	0	0	0.04
ENSG00000285859.1_1	1	1	[ENST00000648191.1_1]	chr10:25241278-25450165	+	-	5	208887	2052	716	1336	0.651072	ENST00000376356.5_2, ENST00000436140.2_1, ENST00000524413.5_1, ENST00000648191.1_1	AL512598.2, LINC01516, THNSL1	lncRNA, protein_coding	THNSL1	0	0	0	0	0	0
ENSG00000285860.1_1	1	1	[ENST00000650328.1_1]	chr7:26266032-26294329	-	-	2	28297	697	450	247	0.354376	ENST00000650328.1_1	AC010677.2	lncRNA		0.18	0.11	0.36	0	0.16	0.4	2.97215	-0.00992657	-0.00671184	0.994645	NA
ENSG00000285861.1_1	1	1	[ENST00000647677.1_1]	chr8:3266654-3284109	+	-	7	17455	811	347	464	0.572133	ENST00000647677.1_1	AC026991.2	lncRNA		0	0	0	0	0	0
ENSG00000285862.1_1	1	1	[ENST00000649956.1_1]	chr8:7633262-7633887	-	-	1	625	625	0	625	1	ENST00000649956.1_1	AC084121.10	unprocessed_pseudogene		0	0	0	0	0	0
ENSG00000285863.1_1	1	1	[ENST00000650148.1_1]	chr15:62153307-62186363	+	-	3	33056	589	438	151	0.256367	ENST00000650148.1_1	AC009554.2	lncRNA		4.93	3.38	2.83	2.98	4.43	2.43	42.1263	0.100991	0.249113	0.803274	0.915273
ENSG00000285864.1_1	1	1	[ENST00000650022.1_1]	chr11:71972774-72001732	+	-	2	28958	878	792	86	0.0979499	ENST00000650022.1_1	AP000593.4	lncRNA		0	0.04	0	0.18	0	0.1	1.04458	-2.38903	-0.90522	0.365349	NA
ENSG00000285865.1_1	1	1	[ENST00000649184.1_1]	chr5:179401583-179407186	+	-	3	5603	2015	0	2015	1	ENST00000649184.1_1	AC010285.3	lncRNA		0.03	0.02	0.04	0	0	0.02	0.833035	1.84919	0.693545	0.487968	NA
ENSG00000285866.1_1	1	1	[ENST00000647740.1_1]	chr15:95126734-95132488	-	-	3	5754	775	198	577	0.744516	ENST00000647740.1_1	AC009432.2	lncRNA		0	0	0	0	0	0
ENSG00000285867.1_1	1	1	[ENST00000647794.1_1]	chr1:153559288-153578759	-	-	2	19471	3176	2435	741	0.233312	ENST00000647794.1_1	BX470102.2	lncRNA		0.53	0.57	0.56	0.65	0.56	0.82	44.9525	-0.349631	-0.953684	0.340244	0.603197
ENSG00000285868.1_2	1	1	[ENST00000519499.2_3]	chr5:156768603-156887108	-	-	6	118505	4266	1634	2632	0.616971	ENST00000312349.5_3, ENST00000508443.1_1, ENST00000509655.2_1, ENST00000519499.2_3, ENST00000520782.1_3	AC008676.1, AC008676.3, AC016571.1, FNDC9	lncRNA, protein_coding	FNDC9	0	0	0	0	0.01	0.02	0.486676	-2.44646	-0.651123	0.514967	NA
ENSG00000285869.1_1	1	1	[ENST00000648468.1_1]	chr16:19345332-19349126	+	-	3	3794	1489	207	1282	0.860981	ENST00000648468.1_1	AC130456.8	lncRNA		0	0	0.03	0	0	0
ENSG00000285870.1_1	1	1	[ENST00000648782.1_1]	chr12:30849054-30853154	+	-	2	4100	2293	1892	401	0.17488	ENST00000648782.1_1	AC012673.1	lncRNA		0.05	0.07	0.17	0.11	0.09	0.13	5.45597	-0.186792	-0.180336	0.856889	NA
ENSG00000285871.1_1	1	1	[ENST00000650255.1_1]	chr10:70656675-70660524	+	-	2	3849	1780	563	1217	0.683708	ENST00000650255.1_1	AL359844.1	lncRNA		0.02	0.07	0.31	0.12	0.05	0.13	4.64228	0.513672	0.42828	0.668447	NA
ENSG00000285872.1_2	1	1	[ENST00000649516.1_1]	chr2:10427925-10442611	-	-	4	14686	1871	383	1488	0.795297	ENST00000649516.1_1	AC007240.1	lncRNA		1.21	1.03	0.92	0.31	0.62	0.67	33.2498	0.916539	2.03531	0.0418193	0.162731
ENSG00000285873.1_1	1	1	[ENST00000648968.1_1]	chr1:22469342-22483894	+	-	5	14552	811	334	477	0.588163	ENST00000648968.1_1	AL445253.1	lncRNA		0.15	0.52	0.41	0.13	0.05	0.06	3.78367	2.156	1.60486	0.108524	NA
ENSG00000285875.1_1	1	1	[ENST00000650553.1_1]	chr6:140896924-141219518	-	-	5	322594	1235	250	985	0.797571	ENST00000650553.1_1	AL035446.2	lncRNA		0	0	0	0	0	0
ENSG00000285876.1_1	1	1	[ENST00000647894.1_1]	chr2:13141077-13471808	+	-	5	330731	2240	1207	1033	0.461161	ENST00000647894.1_1	AC093912.1	lncRNA		0	0	0	0	0	0.04	0.334166	-1.90241	-0.470812	0.637775	NA
ENSG00000285877.1_1	1	1	[ENST00000650446.1_1]	chr17:65240397-65269619	+	-	5	29222	2511	868	1643	0.654321	ENST00000650446.1_1	AC007448.4	lncRNA		0.63	0.81	0.7	0.53	0.95	0.58	40.1658	-0.0028559	-0.00702197	0.994397	0.997626
ENSG00000285878.1_1	1	1	[ENST00000649070.1_1]	chr11:103122945-103164434	-	-	2	41489	778	760	18	0.0231362	ENST00000649070.1_1	AP002961.1	lncRNA		0.08	0	0	0	0	0
ENSG00000285879.1_1	1	1	[ENST00000647929.1_1]	chr17:60113304-60117713	+	-	2	4409	1426	498	928	0.650771	ENST00000363972.1, ENST00000647929.1_1	AC018628.2, Y_RNA	lncRNA, misc_RNA		0	0.13	0.03	0	0.09	0	1.25058	0.781511	0.321699	0.74768	NA
ENSG00000285880.1_1	1	1	[ENST00000647937.1_1]	chr8:37791857-37823471	-	-	2	31614	1565	317	1248	0.797444	ENST00000307599.5_2, ENST00000345060.5_2, ENST00000518826.3_2, ENST00000520341.2_2, ENST00000647937.1_1	AC144573.1, ADRB3, GOT1L1	protein_coding, retained_intron	GOT1L1, ADRB3	0.21	0.39	0.4	0.46	0.22	0.16	10.9322	0.211978	0.280645	0.778983	NA
ENSG00000285881.1_1	1	1	[ENST00000647689.1_1]	chr8:22045881-22050091	-	-	3	4210	1235	627	608	0.492308	ENST00000647689.1_1	AC105206.3	lncRNA		0.03	0.09	0.04	0.14	0.07	0.04	1.8042	-0.468941	-0.273431	0.784522	NA
ENSG00000285882.1_1	1	1	[ENST00000648941.1_1]	chr16:25799307-26053668	+	-	4	254361	1360	428	932	0.685294	ENST00000648941.1_1	AC093516.1	lncRNA		0	0	0.07	0.04	0	0	0.530846	0.8656	0.234016	0.814972	NA
ENSG00000285883.1_1	1	1	[ENST00000650140.1_1]	chr15:91846985-91849551	+	-	3	2566	1002	0	1002	1	ENST00000650140.1_1	AC123784.1	lncRNA		0	0	0	0	0	0
ENSG00000285884.1_1	1	1	[ENST00000649715.1_1]	chr10:43133761-43140990	+	-	2	7229	790	550	240	0.303797	ENST00000649715.1_1	AL022345.4	lncRNA		0.23	0.27	0.3	0.07	0.11	0.06	2.86578	1.7007	1.18363	0.236558	NA
ENSG00000285885.1_1	1	1	[ENST00000648447.1_1]	chr3:39536327-39544058	-	-	3	7731	1279	876	403	0.31509	ENST00000648447.1_1	AC092058.1	lncRNA		0.05	0.03	0	0.07	0	0.03	0.885566	-0.755493	-0.288597	0.77289	NA
ENSG00000285886.1_1	1	1	[ENST00000648049.1_1]	chr7:72425335-72427637	+	-	2	2302	2085	1691	394	0.188969	ENST00000648049.1_1	AC211476.6	lncRNA		1.39	1.22	1.66	1.13	1.12	1.13	60.2376	0.277045	0.869733	0.384446	0.642576
ENSG00000285887.1_1	1	1	[ENST00000649318.1_1]	chr6:169819098-169825251	-	-	2	6153	4158	678	3480	0.836941	ENST00000648086.1_1, ENST00000649318.1_1, ENST00000650382.1_1	AL009176.1, AL031315.1	lncRNA, protein_coding		0.3	0.27	0.23	0.2	0.16	0.18	21.2202	0.566422	1.08971	0.275839	NA
ENSG00000285888.1_1	1	1	[ENST00000650432.1_1]	chr6:36736261-36742428	+	-	2	6167	1644	444	1200	0.729927	ENST00000650432.1_1	Z85996.2	lncRNA		0	0.02	0	0	0	0
ENSG00000285889.1_2	1	1	[ENST00000628047.1_4]	chr6:150118452-150147430	-	-	2	28978	876	519	357	0.407534	ENST00000455607.3_2, ENST00000622897.2_2, ENST00000628047.1_4	AL355312.2, AL355312.5	lncRNA	LRP11	0.08	0.11	0	0.47	0.22	0.24	3.59031	-2.32156	-1.63865	0.101285	NA
ENSG00000285890.1_1	1	1	[ENST00000649347.1_1]	chr8:25678490-25690980	-	-	3	12490	1382	236	1146	0.829233	ENST00000649347.1_1	AC009623.3	lncRNA		0	0	0	0	0	0
ENSG00000285891.1_1	1	1	[ENST00000648368.1_1]	chr5:178121605-178124696	-	-	4	3091	850	0	850	1	ENST00000638723.1_2, ENST00000648368.1_1	AC113348.1, AC113348.2	nonsense_mediated_decay, protein_coding		0	0	0	0	0.05	0
ENSG00000285892.1_1	1	1	[ENST00000648775.1_1]	chr7:78021942-78078316	-	-	2	56374	1077	570	507	0.470752	ENST00000648775.1_1	AC006043.1	lncRNA		0.47	0.2	0.25	0.75	0.39	0.58	10.4	-0.948692	-1.22661	0.219971	NA
ENSG00000285894.1_1	1	1	[ENST00000648838.1_1]	chr1:187982772-188113894	+	-	4	131122	1401	287	1114	0.795146	ENST00000648838.2_2	AL136372.2	lncRNA		0	0	0	0	0	0
ENSG00000285895.1_1	1	1	[ENST00000648438.1_1]	chr11:58259245-58260953	-	-	2	1708	1526	826	700	0.458716	ENST00000648438.1_1	AP003557.2	lncRNA		0.04	0.07	0	0	0	0.12	1.24772	-0.197207	-0.0809277	0.935499	NA
ENSG00000285896.1_1	1	1	[ENST00000650341.1_1]	chrX:8865682-8895194	-	-	4	29512	909	321	588	0.646865	ENST00000650341.1_1	AC074281.2	lncRNA		0	0	0	0	0	0
ENSG00000285897.1_1	1	1	[ENST00000648873.1_1]	chr17:56422566-56494956	-	-	13	72390	5828	114	5714	0.980439	ENST00000225504.8_2, ENST00000407977.6_1, ENST00000577396.5_1, ENST00000577625.5_2, ENST00000577716.5_1, ENST00000579289.1_1, ENST00000580014.1_1, ENST00000580947.1_1, ENST00000581166.5_2, ENST00000581204.1_1, ENST00000581540.5_1, ENST00000581868.1_1, ENST00000582293.1_1, ENST00000583753.5_1, ENST00000584437.5_1, ENST00000648873.1_1	AC004687.2, RNF43, SUPT4H1	lncRNA, nonsense_mediated_decay, protein_coding, retained_intron	RNF43, SUPT4H1	1.13	0.94	1.07	0.79	0.67	0.68	119.243	0.490004	2.12551	0.0335441	0.139479
ENSG00000285899.1_1	1	1	[ENST00000649774.1_1]	chrX:43138808-43297906	+	-	8	159098	941	585	356	0.378321	ENST00000649774.1_1	AL023574.1	lncRNA		0.31	0.11	0	0.23	0.13	0	2.63066	0.151518	0.0898003	0.928446	NA
ENSG00000285900.1_1	1	1	[ENST00000648644.1_1]	chrX:31429149-31431818	+	-	2	2669	2089	1297	792	0.379129	ENST00000648644.1_1	AC079177.1	lncRNA		0.03	0.02	0.11	0	0.02	0	1.32387	2.66581	1.15315	0.248851	NA
ENSG00000285901.1_1	1	1	[ENST00000648100.1_1]	chr12:4382927-4514656	+	-	12	131729	3435	785	2650	0.77147	ENST00000179259.6_2, ENST00000261254.8_2, ENST00000536537.1_3, ENST00000536795.1_1, ENST00000537251.1_1, ENST00000541542.1_1, ENST00000635110.1_1, ENST00000648100.1_1	AC008012.1, CCND2, TIGAR	lncRNA, nonsense_mediated_decay, protein_coding, retained_intron	CCND2, C12orf5	2.91	2.23	2	1.64	2.02	1.01	155.005	0.55093	2.16183	0.0306312	0.131062
ENSG00000285902.1_1	1	1	[ENST00000648202.1_1]	chr13:80211567-80241479	+	-	3	29912	1287	344	943	0.732712	ENST00000648202.1_1	AL136442.1	lncRNA		0	0	0	0	0.06	0	0.307472	-1.80152	-0.444741	0.656507	NA
ENSG00000285904.1_1	1	1	[ENST00000649584.1_1]	chr7:140340708-140369276	+	-	6	28568	4071	3419	652	0.160157	ENST00000649584.1_1	AC006452.1	lncRNA		0.01	0.02	0	0	0.01	0	0.608083	1.31658	0.410359	0.681542	NA
ENSG00000285905.1_1	1	1	[ENST00000648746.1_1]	chr1:40245640-40247090	+	-	2	1450	1218	742	476	0.390805	ENST00000648746.1_1	AL033527.6	lncRNA		0	0.11	0.09	0.17	0.12	0.18	3.06572	-1.35006	-0.950576	0.341819	NA
ENSG00000285906.1_1	1	1	[ENST00000648436.1_1]	chr3:11235124-11267563	-	-	4	32439	996	709	287	0.288153	ENST00000648436.1_1, ENST00000658562.1_1	AC083855.2	lncRNA		0.44	0.82	0.01	0.4	0.05	0.05	6.2941	1.49785	1.17593	0.239621	NA
ENSG00000285907.1_1	5	5	[ENST00000648454.1_1, ENST00000648620.1_1, ENST00000649503.1_1, ENST00000649632.1_1, ENST00000649980.1_1]	chr9:92178451-92219602	-	-	8	41151	5273	2035	3238	0.614072	ENST00000648454.1_1, ENST00000648620.1_1, ENST00000649503.1_1, ENST00000649632.1_1, ENST00000649980.1_1	AL161910.1	lncRNA		0.59	1.09	0.65	0.36	0.31	0.75	29.4638	0.714179	1.40079	0.161278	NA
ENSG00000285908.1_1	1	1	[ENST00000650377.1_1]	chr3:133518283-133524983	-	-	2	6700	3301	400	2901	0.878825	ENST00000650377.1_1	AC080128.2	lncRNA		0.02	0.03	0.12	0	0.02	0.06	3.23316	0.859172	0.579813	0.562041	NA
ENSG00000285909.1_1	1	1	[ENST00000649590.1_1]	chr11:122621854-122722325	-	-	7	100471	1718	157	1561	0.908615	ENST00000649590.1_1	AP002762.1	lncRNA		0	0	0	0	0	0
ENSG00000285910.1_1	1	1	[ENST00000647674.1_1]	chr1:178480697-178482186	-	-	2	1489	1130	54	1076	0.952212	ENST00000647674.1_1	AL513013.1	lncRNA		0	0.06	0	0.05	0	0	0.442923	0.54313	0.137104	0.890948	NA
ENSG00000285911.1_1	1	1	[ENST00000648238.1_1]	chr9:19386924-19408530	-	-	2	21606	803	271	532	0.662516	ENST00000648238.1_1	AL391834.3	lncRNA		0.07	0.04	0.18	0	0.05	0	0.985733	2.16505	0.858518	0.390607	NA
ENSG00000285913.1_1	1	1	[ENST00000647769.1_1]	chr8:7580612-7583623	+	-	4	3011	1395	0	1395	1	ENST00000647769.1_1	AC084121.11	protein_coding		0	0	0	0	0	0
ENSG00000285914.1_1	1	1	[ENST00000650062.1_1]	chr5:171151578-171164523	-	-	5	12945	2752	1395	1357	0.493096	ENST00000650062.1_1	AC022440.1	lncRNA		0.05	0.03	0.09	0.07	0.05	0.08	4.07218	-0.0604182	-0.0516615	0.958798	NA
ENSG00000285915.1_1	1	1	[ENST00000647939.1_1]	chr18:72824092-72837521	-	-	2	13429	779	0	779	1	ENST00000647939.1_1	AC015819.4	lncRNA		0	0	0	0	0	0
ENSG00000285917.1_1	1	1	[ENST00000648992.1_1]	chr6:169399495-169400622	-	-	2	1127	762	0	762	1	ENST00000648992.1_1	AL109924.4	lncRNA		0	0	0	0	0	0
ENSG00000285918.1_1	1	1	[ENST00000649926.1_1]	chr16:79242389-79245161	-	-	3	2772	1218	0	1218	1	ENST00000649926.1_1	AC092376.3	lncRNA		0	0	0	0	0	0.04
ENSG00000285919.1_1	1	1	[ENST00000650404.1_1]	chr15:69173001-69221280	-	-	3	48279	3555	2199	1356	0.381435	ENST00000650404.1_1	AC087639.2	lncRNA		0.49	0.37	0.35	0.53	0.42	0.23	32.7885	-0.0246199	-0.0545071	0.956531	0.982005
ENSG00000285920.1_1	1	1	[ENST00000649527.1_1]	chr15:41576210-41672941	+	-	13	96731	2114	0	2114	1	ENST00000260359.10_1, ENST00000414849.6_1, ENST00000450592.6_2, ENST00000500949.6_1, ENST00000501665.2_1, ENST00000557840.5_1, ENST00000557993.5_1, ENST00000558123.5_1, ENST00000558457.5_1, ENST00000558582.5_1, ENST00000558945.5_1, ENST00000559046.5_1, ENST00000559368.5_1, ENST00000559596.6_2, ENST00000559659.1_1, ENST00000560177.5_1, ENST00000560318.1_1, ENST00000560545.1_1, ENST00000560706.5_1, ENST00000560747.5_1, ENST00000560898.5_1, ENST00000561226.5_1, ENST00000561275.5_1, ENST00000649527.1_2, ENST00000661438.1_1, ENST00000668273.1_1, ENST00000668616.1_1	AC087721.2, NUSAP1, OIP5-AS1	lncRNA, nonsense_mediated_decay, protein_coding, retained_intron	NUSAP1	9.11	8.4	11.99	9.91	9.39	11.87	486.43	-0.136368	-0.850021	0.395314	0.651913
ENSG00000285921.1_1	1	1	[ENST00000648443.1_1]	chr11:95825537-95870991	+	-	4	45454	904	54	850	0.940265	ENST00000648443.1_1	AP000779.1	lncRNA		0	0	0	0	0	0
ENSG00000285922.1_1	1	1	[ENST00000648602.1_1]	chr1:98517632-98520148	-	-	2	2516	1784	0	1784	1	ENST00000648602.1_1	AC104453.1	lncRNA		0.29	0.1	0.61	0.26	0.53	0.33	14.2821	-0.28096	-0.378767	0.704861	NA
ENSG00000285923.1_1	1	1	[ENST00000648569.1_1]	chr1:109204154-109208868	+	-	3	4714	946	570	376	0.397463	ENST00000648569.1_1	AL160171.1	lncRNA		0.17	0.41	0.2	0.57	0.18	0.38	6.55669	-0.521718	-0.541425	0.588215	NA
ENSG00000285926.1_1	1	1	[ENST00000648537.1_1]	chr7:23239749-23245678	-	-	2	5929	948	0	948	1	ENST00000648537.1_1	AC005082.2	lncRNA		0.19	0	0.1	0	0	0	0.947447	3.30128	1.13571	0.256077	NA
ENSG00000285927.1_1	1	1	[ENST00000649071.1_1]	chr8:7402197-7402822	+	-	1	625	625	0	625	1	ENST00000649071.1_1	AC134684.10	unprocessed_pseudogene		0	0	0	0	0	0
ENSG00000285928.1_1	1	1	[ENST00000650170.1_1]	chr1:78488248-78490545	-	-	2	2297	1795	461	1334	0.743175	ENST00000650170.1_1	AC103591.4	lncRNA		0.48	0.14	0.2	0.29	0.16	0.11	9.27293	0.475259	0.568829	0.569472	NA
ENSG00000285929.1_1	1	1	[ENST00000649055.1_1]	chr13:27063088-27070257	+	-	3	7169	2207	1089	1118	0.50657	ENST00000649055.1_1	AL353789.1	lncRNA		0	0	0	0	0.02	0.04	0.48769	-2.45091	-0.652838	0.513861	NA
ENSG00000285930.1_1	1	1	[ENST00000649559.1_1]	chr17:56128149-56138100	-	-	5	9951	3048	2455	593	0.194554	ENST00000649559.1_1	AC015813.8	lncRNA		0	0.02	0.01	0.02	0.05	0.1	2.39324	-2.16287	-1.27332	0.202905	NA
ENSG00000285931.1_2	1	1	[ENST00000650511.1_1]	chr17:67238370-67240238	+	-	2	1868	511	60	451	0.882583	ENST00000650511.1_1	AC005495.2	lncRNA		0	0	0	0	0	0
ENSG00000285932.1_1	1	1	[ENST00000649102.1_1]	chr10:101411351-101491869	-	-	13	80518	1971	570	1401	0.710807	ENST00000016171.5_1, ENST00000370483.9_1, ENST00000452391.2_2, ENST00000497381.1_1, ENST00000649102.1_1	AL133353.1, AL133353.2, COX15	lncRNA, nonsense_mediated_decay, protein_coding, retained_intron	COX15	0.16	0.79	0.5	0.09	0.3	0.55	18.0368	0.579663	0.820635	0.411854	NA
ENSG00000285933.1_1	1	1	[ENST00000648998.1_1]	chr11:71456376-71458097	+	-	2	1721	1145	1145	0	0	ENST00000648998.1_1	AP003498.3	lncRNA		1.95	2.26	2.26	1.77	2.31	2.04	52.8197	0.0309826	0.0918471	0.92682	0.970406
ENSG00000285934.1_1	1	1	[ENST00000647643.1_1]	chr15:46658033-46673241	+	-	3	15208	1925	1556	369	0.191688	ENST00000647643.1_1	AC091074.1	lncRNA		20.07	18.97	21.01	19.51	21.58	21.27	889.678	-0.113262	-1.06599	0.286428	0.549255
ENSG00000285935.1_1	1	1	[ENST00000650558.1_1]	chr13:27259776-27272941	-	-	2	13165	2593	318	2275	0.877362	ENST00000650558.1_1	AL159978.1	lncRNA		0	0	0.03	0	0.02	0.02	0.656718	0.0430904	0.0136997	0.98907	NA
ENSG00000285936.1_1	1	1	[ENST00000650335.1_1]	chr14:73168469-73170988	+	-	2	2519	2159	717	1442	0.667902	ENST00000650335.1_1	AL392024.1	lncRNA		0	0.05	0	0	0	0.02	0.540247	1.07236	0.293482	0.769153	NA
ENSG00000285937.1_1	1	1	[ENST00000647775.1_1]	chr8:7595908-7598918	+	-	4	3010	1395	0	1395	1	ENST00000647775.1_1	AC084121.12	protein_coding		0	0	0	0	0	0
ENSG00000285938.1_2	1	1	[ENST00000648485.1_2]	chr3:187461473-187463816	+	-	2	2343	1144	0	1144	1	ENST00000648485.1_2	AC072022.2	protein_coding		0.1	0.03	0.04	0	0.04	0.08	1.19053	0.465488	0.215006	0.829763	NA
ENSG00000285939.2_2	2	2	[ENST00000650577.1_1, ENST00000652614.1_1]	chr17:51354120-52442995	-	-	9	1088875	2368	931	1437	0.606841	ENST00000650577.1_1, ENST00000652614.1_1	AC034268.2	lncRNA		0.25	0.37	0.06	0.15	0.18	0.15	6.00282	0.468397	0.461541	0.644411	NA
ENSG00000285940.1_1	1	1	[ENST00000649194.1_1]	chr18:35145243-35342095	+	-	9	196852	2717	570	2147	0.79021	ENST00000649194.1_1	AC009899.1	lncRNA		0	0	0	0	0	0
ENSG00000285941.1_1	1	1	[ENST00000650190.1_1]	chr6:123910855-124006468	+	-	10	95613	1362	979	383	0.281204	ENST00000650190.1_1	AL133257.1	lncRNA		0.04	0	0	0	0	0
ENSG00000285942.1_1	1	1	[ENST00000650210.1_1]	chr15:42789592-42840984	-	-	9	51392	2549	1296	1253	0.491565	ENST00000323443.6_1, ENST00000397130.8_2, ENST00000562868.1_1, ENST00000563454.5_1, ENST00000569830.1_1, ENST00000570160.1_5, ENST00000649053.1_1, ENST00000650210.1_1	AC018362.1, AC018362.3, LRRC57	lncRNA, nonsense_mediated_decay, protein_coding, retained_intron	LRRC57	0.8	0.24	0.67	0.57	0.16	0.73	31.049	0.176932	0.305602	0.759908	NA
ENSG00000285943.1_2	1	1	[ENST00000649772.1_2]	chr3:113080747-113233998	-	-	39	153251	6837	64	6773	0.990639	ENST00000295868.6_3, ENST00000295872.8_1, ENST00000393845.9_2, ENST00000460832.1_1, ENST00000465186.1_5, ENST00000467618.1_1, ENST00000473143.1_3, ENST00000475568.1_1, ENST00000479422.1_1, ENST00000480527.1_1, ENST00000488854.6_1, ENST00000489938.2_1, ENST00000490481.1_3, ENST00000495812.5_1, ENST00000496105.1_1, ENST00000496859.1_1, ENST00000649772.1_2	AC112128.1, CFAP44, SPICE1	lncRNA, nonsense_mediated_decay, protein_coding, retained_intron	WDR52, SPICE1	3.02	3.37	3.81	4.64	3.75	3.34	583.396	-0.247005	-1.71495	0.0863537	0.265726
ENSG00000285944.2_2	1	1	[ENST00000649891.2_2]	chrX:37559257-37559530	+	-	1	273	273	0	273	1	ENST00000649891.2_2	AC233297.1	unprocessed_pseudogene		0.79	0.32	0	0	0	0	0.830284	3.0959	1.0182	0.308583	NA
ENSG00000285945.1_1	1	1	[ENST00000648684.1_1]	chr1:2684637-2701278	+	-	3	16641	593	386	207	0.349073	ENST00000648684.1_1	AC242022.2	lncRNA		0	0.25	0	0.1	0	0	0.689624	1.46693	0.440637	0.659476	NA
ENSG00000285946.1_1	1	1	[ENST00000650277.1_1]	chr1:152832471-152833461	+	-	2	990	345	0	345	1	ENST00000650277.1_1	AL162596.1	protein_coding		0	0	0	0	0	0
ENSG00000285947.1_1	1	1	[ENST00000647774.1_1]	chr17:61994562-62008745	-	-	8	14183	1038	0	1038	1	ENST00000006750.7_2, ENST00000323322.10_2, ENST00000342364.8_1, ENST00000349817.2_1, ENST00000351388.8_1, ENST00000392795.7_2, ENST00000458650.6_1, ENST00000558969.1_1, ENST00000559358.1_1, ENST00000579711.1_1, ENST00000617086.1_1, ENST00000647774.1_1	AC127029.3, CD79B, GH1	protein_coding, retained_intron	CD79B, GH1	0	0	0	0	0	0
ENSG00000285948.1_1	1	1	[ENST00000647892.1_1]	chr15:32916306-32933816	-	-	5	17510	2228	388	1840	0.825853	ENST00000647892.1_1	AC123768.5	lncRNA		0.13	0.03	0.04	0.09	0	0.1	3.22553	-0.0212576	-0.014624	0.988332	NA
ENSG00000285952.1_1	1	1	[ENST00000649556.1_1]	chr16:4827939-4851424	-	-	12	23485	2234	281	1953	0.874217	ENST00000268231.12_1, ENST00000322048.11_2, ENST00000396693.9_1, ENST00000585653.1_1, ENST00000585871.1_1, ENST00000586153.1_3, ENST00000586336.5_1, ENST00000586504.5_4, ENST00000587377.5_1, ENST00000587603.5_1, ENST00000587711.5_3, ENST00000587843.5_1, ENST00000588201.5_1, ENST00000588241.5_3, ENST00000589543.5_1, ENST00000590198.1_1, ENST00000590303.1_1, ENST00000590741.5_1, ENST00000591292.5_1, ENST00000591392.5_1, ENST00000591861.5_1, ENST00000592019.1_3, ENST00000649556.1_1	AC020663.4, ROGDI, SEPT12	lncRNA, nonsense_mediated_decay, protein_coding, retained_intron	SEPT12, ROGDI	0.42	0.28	0.49	0	0.74	0.34	19.3434	0.0463834	0.0583586	0.953463	NA
ENSG00000285953.1_1	1	1	[ENST00000650585.1_1]	chr7:91761087-91875238	-	-	18	114151	2642	125	2517	0.952687	ENST00000003100.13_3, ENST00000340022.6_3, ENST00000394503.6_3, ENST00000394505.6_3, ENST00000394507.5_3, ENST00000412043.6_3, ENST00000413688.5_4, ENST00000422347.5_5, ENST00000422722.1_2, ENST00000425073.1_1, ENST00000425919.5_3, ENST00000430102.5_5, ENST00000433016.5_5, ENST00000435873.1_2, ENST00000440209.5_3, ENST00000444960.5_5, ENST00000445516.1_3, ENST00000450723.5_2, ENST00000452773.5_3, ENST00000454017.5_4, ENST00000458177.5_4, ENST00000458493.5_3, ENST00000466166.1_1, ENST00000470309.5_1, ENST00000475770.5_1, ENST00000486261.5_1, ENST00000489087.1_1, ENST00000650585.1_1	AC000120.2, AC000120.3, CYP51A1, KRIT1	lncRNA, protein_coding, retained_intron	CYP51A1, KRIT1, LRRD1	4.73	4.4	4.38	5.26	6.85	4.6	305.329	-0.363117	-2.08424	0.0371381	0.149594
ENSG00000285954.1_1	1	1	[ENST00000647620.1_1]	chr1:53809702-53831145	+	-	4	21443	886	747	139	0.156885	ENST00000647620.1_1	AC119428.3	lncRNA		0	0.04	0	0.06	0	0	0.318553	-0.0830951	-0.0203641	0.983753	NA
ENSG00000285955.1_1	2	2	[ENST00000647969.1_1, ENST00000650300.1_1]	chr10:124195439-124220899	-	-	4	25460	2945	379	2566	0.871307	ENST00000647969.1_1, ENST00000650300.1_1	BX842242.1	lncRNA		0	0.01	0.03	0	0.02	0.03	0.799404	-0.0658214	-0.0247399	0.980262	NA
ENSG00000285956.1_1	1	1	[ENST00000648307.1_1]	chr5:138348017-138348130	+	-	1	113	113	91	22	0.19469	ENST00000364662.1, ENST00000648307.1_1	AC011405.2, RNA5SP194	rRNA, rRNA_pseudogene		0	0	0	0	0	0.57
ENSG00000285957.1_2	1	1	[ENST00000650061.1_1]	chr8:1906086-1911297	-	-	2	5211	2982	915	2067	0.693159	ENST00000650061.1_1	AC019257.9	lncRNA		0.04	0.01	0.07	0.04	0.08	0.04	3.18674	-0.429501	-0.316483	0.751636	NA
ENSG00000285958.1_2	1	1	[ENST00000648218.1_1]	chr10:54706190-54715345	-	-	2	9155	6744	6744	0	0	ENST00000648218.1_1	AC073174.1	lncRNA		0.04	0.09	0.06	0.04	0.03	0.08	8.84228	0.254465	0.306122	0.759512	NA
ENSG00000285959.1_1	2	2	[ENST00000648697.1_1, ENST00000650360.1_1]	chr1:22310098-22357110	+	-	9	47012	1611	170	1441	0.894475	ENST00000290122.7_1, ENST00000337107.10_1, ENST00000374663.1_2, ENST00000374666.1_2, ENST00000400271.2_1, ENST00000400277.2_1, ENST00000404210.5_3, ENST00000416769.2_3, ENST00000420503.1_1, ENST00000434233.2_2, ENST00000452322.2_2, ENST00000473526.1_1, ENST00000634451.2_2, ENST00000634712.2_2, ENST00000634934.2_3, ENST00000635450.2_2, ENST00000635675.2_3, ENST00000641009.1_1, ENST00000642072.1_1, ENST00000642137.1_1, ENST00000648697.1_1, ENST00000650360.1_1	AL031281.3, AL590556.3, CELA3A, CELA3B, LINC00339	lncRNA, protein_coding, retained_intron, transcribed_processed_pseudogene	CELA3A, CELA3B	0	0	0	0	0	0
ENSG00000285960.1_1	1	1	[ENST00000650415.1_1]	chr7:25471598-25540062	+	-	3	68464	1379	1065	314	0.227701	ENST00000650415.1_1	AC005100.2	lncRNA		0	0	0	0	0	0
ENSG00000285961.1_1	1	1	[ENST00000647772.1_1]	chr6:92712327-92889874	-	-	5	177547	2720	1243	1477	0.543015	ENST00000647772.1_1	AL590814.1	lncRNA		0	0.01	0	0	0	0
ENSG00000285963.1_1	1	1	[ENST00000649875.1_1]	chr6:72241772-72244418	+	-	2	2646	1959	266	1693	0.864216	ENST00000649875.1_1	AL035467.2	lncRNA		0	0	0	0	0	0
ENSG00000285964.1_1	1	1	[ENST00000649265.1_1]	chr7:93940449-93976375	+	-	4	35926	680	519	161	0.236765	ENST00000649265.1_1	AC002074.2	lncRNA		0	0	0	0	0	0
ENSG00000285966.1_1	1	1	[ENST00000647580.1_1]	chr14:77424440-77466952	-	-	2	42512	2847	1218	1629	0.572181	ENST00000647580.1_1	AC007686.4	lncRNA		0.41	0.32	0.41	0.28	0.28	0.28	21.5261	0.374422	0.728978	0.466015	NA
ENSG00000285967.1_1	3	3	[ENST00000647750.1_1, ENST00000647824.1_1, ENST00000649921.1_1]	chr5:36864526-36876802	-	-	2	12276	6939	2504	4435	0.639141	ENST00000647750.1_2, ENST00000647824.1_2, ENST00000649921.1_1	NIPBL-DT	lncRNA		2.65	2.76	2.24	2.44	2.15	2.58	285.564	0.0346137	0.211997	0.832109	0.929914
ENSG00000285968.1_1	1	1	[ENST00000650352.1_1]	chr22:25678579-25716053	+	-	4	37474	959	0	959	1	ENST00000412472.2_1, ENST00000649082.1_1, ENST00000650352.1_1	AL022324.4, AL022332.2, IGLL3P	lncRNA, transcribed_unprocessed_pseudogene, unprocessed_pseudogene		0	0	0	0	0	0
ENSG00000285969.1_1	1	1	[ENST00000649475.1_1]	chr3:14833040-14835011	+	-	2	1971	1201	98	1103	0.918401	ENST00000649475.1_1	AC087591.1	lncRNA		0.24	0.26	0.04	0.04	0.03	0.04	2.82396	2.1712	1.39564	0.162822	NA
ENSG00000285970.1_1	1	1	[ENST00000648756.1_1]	chr16:2480702-2487104	-	-	3	6402	963	0	963	1	ENST00000648756.1_1	AC106820.6	lncRNA		0	0.07	0	0	0	0.09	0.584939	-0.32661	-0.0919005	0.926777	NA
ENSG00000285971.1_1	1	1	[ENST00000649904.1_1]	chr8:63103646-63162438	-	-	4	58792	2664	1708	956	0.358859	ENST00000649904.1_1	AC023095.1	lncRNA		0.02	0.06	0	0.03	0.03	0.02	1.69065	-0.010632	-0.00568723	0.995462	NA
ENSG00000285972.1_1	1	1	[ENST00000647830.1_1]	chr10:85926983-85931849	-	-	2	4866	1874	1834	40	0.0213447	ENST00000647830.1_1	CERNA2	lncRNA		0.23	0.11	0.47	0.3	0.26	0.42	12.7438	-0.296995	-0.403335	0.686702	NA
ENSG00000285973.1_1	1	1	[ENST00000649237.1_1]	chr10:123904620-123914691	-	-	4	10071	2683	1600	1083	0.403653	ENST00000649237.1_1, ENST00000657587.1_1, ENST00000657757.1_1, ENST00000658246.1_1, ENST00000661076.1_1	AC063960.2	lncRNA		0	0.01	0.02	0.02	0.03	0	0.794086	-0.735674	-0.27136	0.786114	NA
ENSG00000285974.1_1	1	1	[ENST00000648383.1_1]	chr15:82473083-82475041	+	-	2	1958	928	871	57	0.0614224	ENST00000648383.1_1	AC026624.1	lncRNA		0.44	0.47	0.54	0.64	0.36	0.17	8.64074	0.310334	0.367065	0.713571	NA
ENSG00000285975.1_1	1	1	[ENST00000650288.1_1]	chr8:7414221-7417234	-	-	4	3013	1395	0	1395	1	ENST00000650288.1_1	AC134684.11	protein_coding		0	0	0	0	0	0
ENSG00000285976.1_2	1	1	[ENST00000370651.6_3]	chr6:64281916-64293492	+	-	6	11576	5088	98	4990	0.980739	ENST00000370651.6_3, ENST00000470661.1_1, ENST00000473334.1_1, ENST00000626021.2_1, ENST00000627002.1_1, ENST00000639568.2_3, ENST00000648894.1_2	AL135905.2, PTP4A1	lncRNA, protein_coding	PTP4A1	6.96	5.96	5.61	5.41	5	5.01	667.15	0.205261	1.74974	0.0801629	0.253068
ENSG00000285977.1_1	1	1	[ENST00000647648.1_1]	chr8:4490586-4493176	+	-	3	2590	985	94	891	0.904569	ENST00000647648.1_1	AC022068.1	lncRNA		0.11	0.07	0.05	0.04	0.04	0.24	2.01392	-0.549828	-0.329206	0.742	NA
ENSG00000285978.1_1	1	1	[ENST00000638723.1_2]	chr5:178121605-178156336	-	-	8	34731	1653	196	1457	0.881428	ENST00000335815.7_3, ENST00000518048.1_2, ENST00000520331.5_2, ENST00000638723.1_2, ENST00000648368.1_1	AC113348.1, AC113348.2, ZNF354A	nonsense_mediated_decay, protein_coding	ZNF354A	0	0.05	0	0	0	0	0.372958	2.02364	0.503434	0.614659	NA
ENSG00000285979.1_1	1	1	[ENST00000649140.1_1]	chr16:57211260-57215302	+	-	2	4042	3524	1337	2187	0.620602	ENST00000649140.1_1	AC009090.6	lncRNA		0.28	0.21	0.25	0.26	0.2	0.09	17.4025	0.366925	0.609562	0.542152	NA
ENSG00000285981.1_1	1	1	[ENST00000648518.1_1]	chr1:105541027-105574987	-	-	5	33960	619	518	101	0.163166	ENST00000648518.1_1	AL591888.1	lncRNA		0	0	0	0	0	0
ENSG00000285982.1_1	1	1	[ENST00000649416.1_1]	chr8:104410885-104514123	-	-	9	103238	2879	450	2429	0.843696	ENST00000297578.9_2, ENST00000517376.5_1, ENST00000521645.5_3, ENST00000523256.6_5, ENST00000523422.1_1, ENST00000523701.1_1, ENST00000523866.1_1, ENST00000649416.1_1	AC012213.1, AC012213.5, SLC25A32	lncRNA, nonsense_mediated_decay, protein_coding	SLC25A32	0	0	0	0	0	0
ENSG00000285984.1_1	1	1	[ENST00000649302.1_1]	chr2:31110491-31120253	-	-	5	9762	805	298	507	0.629814	ENST00000649302.1_1	AC009301.1	lncRNA		0.07	0.04	0.06	0	0.16	0.23	1.63288	-1.23315	-0.638006	0.52347	NA
ENSG00000285986.1_1	1	1	[ENST00000649395.1_1]	chr1:196819412-196853923	+	-	4	34511	614	0	614	1	ENST00000649395.1_1	BX248415.1	unprocessed_pseudogene		0	0	0	0	0	0
ENSG00000285987.1_1	1	1	[ENST00000650453.1_1]	chr9:86931428-87271992	+	-	7	340564	3205	1287	1918	0.59844	ENST00000650453.1_1	AL157886.1	lncRNA		0.21	0.27	0.18	0.09	0.1	0.12	11.7855	1.02302	1.45094	0.146796	NA
ENSG00000285988.1_1	1	1	[ENST00000648995.1_1]	chr10:6779379-6882674	+	-	4	103295	614	211	403	0.656352	ENST00000417112.2_2, ENST00000436383.2_2, ENST00000648093.1_1, ENST00000648398.1_1, ENST00000648637.1_1, ENST00000648995.1_1, ENST00000649029.1_1, ENST00000649087.1_1, ENST00000649511.1_1, ENST00000650334.1_1	AL392086.2, LINC00707, LINP1	lncRNA		0	0	0	0	0	0
ENSG00000285989.1_2	1	1	[ENST00000649196.1_1]	chrX:137641156-137641459	+	-	1	303	303	0	303	1	ENST00000649196.1_1	AL357123.1	unitary_pseudogene		0.46	0	0	0	0	0	0.392857	1.99683	0.497028	0.619169	NA
ENSG00000285990.1_2	1	1	[ENST00000649331.1_1]	chr14:19832612-19857070	-	-	4	24458	647	0	647	1	ENST00000648085.1_1, ENST00000649331.1_1	AL589743.7, DUXAP10	lncRNA, transcribed_unprocessed_pseudogene		0	0	0	0	0	0.34	0.847627	-3.25146	-0.975669	0.329228	NA
ENSG00000285991.1_2	1	1	[ENST00000647612.1_1]	chr6:150139072-150217147	-	-	15	78075	5065	612	4453	0.879171	ENST00000239367.6_1, ENST00000357183.8_1, ENST00000367363.3_1, ENST00000367368.3_2, ENST00000392270.3_1, ENST00000463728.1_1, ENST00000524905.1_1, ENST00000529948.1_1, ENST00000531073.1_1, ENST00000532335.5_1, ENST00000647612.1_1	AL355312.6, LRP11, RAET1E	lncRNA, nonsense_mediated_decay, protein_coding, retained_intron	RAET1E, LRP11	0.06	0.09	0.13	0.03	0.17	0.09	11.2376	-0.173954	-0.217505	0.827815	NA
ENSG00000285992.1_1	1	1	[ENST00000648949.1_1]	chr8:48040884-48044251	+	-	3	3367	956	254	702	0.73431	ENST00000648949.1_1	AC120036.5	lncRNA		0	0.08	0.26	0.22	0.15	0.29	3.33881	-1.02805	-0.73632	0.461536	NA
ENSG00000285993.1_1	1	1	[ENST00000650266.1_1]	chr18:43989159-43990608	-	-	2	1449	1246	617	629	0.504815	ENST00000650266.1_1	AC018931.1	lncRNA		0	0	0	0	0	0
ENSG00000285994.1_1	1	1	[ENST00000648650.1_1]	chr10:12605149-12609350	+	-	2	4201	3732	1371	2361	0.632637	ENST00000648650.1_1	AL731559.1	lncRNA		0.17	0.39	0.33	0.03	0.19	0.23	18.9321	0.935812	1.38345	0.166526	NA
ENSG00000285996.1_1	1	1	[ENST00000651165.1_1]	chr19:56891598-56895293	+	-	2	3695	3334	1660	1674	0.5021	ENST00000651165.1_1	AC006116.11	lncRNA		0.14	0.1	0.03	0.06	0.04	0	4.61829	1.21882	0.972015	0.331043	NA
ENSG00000285997.1_1	1	1	[ENST00000652205.1_1]	chr5:55784312-55787326	+	-	2	3014	919	537	382	0.415669	ENST00000652205.1_1	AC008391.1	lncRNA		0.07	0.3	0.05	0	0.14	0.15	2.33194	0.513183	0.308878	0.757415	NA
ENSG00000285998.1_1	1	1	[ENST00000651343.1_1]	chr4:58707886-58721437	+	-	3	13551	1225	697	528	0.43102	ENST00000651343.1_1	AC104790.1	lncRNA		0	0	0	0	0	0.04
ENSG00000285999.1_1	1	1	[ENST00000651719.1_1]	chr5:65381232-65389765	+	-	2	8533	1759	1198	561	0.318931	ENST00000651719.1_1	AC025442.2	lncRNA		1.96	1.36	1.18	1.38	1.43	1.6	58.7659	-0.0409463	-0.123237	0.901919	0.960102
ENSG00000286000.1_1	1	1	[ENST00000651012.1_1]	chrX:100895408-100899339	+	-	3	3931	2771	2099	672	0.242512	ENST00000651012.1_1	AC234775.4	lncRNA		0.1	0.1	0.05	0.04	0.12	0.02	4.31107	0.485348	0.405082	0.685418	NA
ENSG00000286001.1_1	1	1	[ENST00000651543.1_1]	chr5:218412-315070	+	-	24	96658	3665	384	3281	0.895225	ENST00000264932.11_2, ENST00000264933.9_2, ENST00000502379.5_1, ENST00000503674.5_1, ENST00000504309.5_2, ENST00000504824.5_1, ENST00000505221.5_2, ENST00000505526.1_1, ENST00000505555.5_1, ENST00000506909.5_2, ENST00000507266.1_1, ENST00000507473.1_2, ENST00000507522.1_1, ENST00000507528.5_2, ENST00000509082.1_1, ENST00000509420.5_1, ENST00000509564.1_3, ENST00000509581.5_2, ENST00000509632.5_1, ENST00000510361.5_1, ENST00000511482.1_1, ENST00000511810.5_1, ENST00000512466.1_1, ENST00000512962.5_1, ENST00000513582.5_1, ENST00000514027.5_1, ENST00000514233.1_1, ENST00000515587.1_1, ENST00000515752.5_1, ENST00000515815.5_1, ENST00000614778.4_1, ENST00000617470.4_1, ENST00000618970.4_2, ENST00000628729.2_1, ENST00000651543.1_1	AC021087.5, AHRR, PDCD6, SDHA	lncRNA, nonsense_mediated_decay, protein_coding, retained_intron	PDCD6, AHRR, SDHA	0.53	0.42	0.93	0.43	1.03	0.21	49.9545	0.114161	0.228113	0.819559	0.92407
ENSG00000286002.1_1	1	1	[ENST00000651017.1_1]	chr2:67904630-67907930	+	-	2	3300	1379	200	1179	0.854967	ENST00000651017.1_1	AC010987.1	lncRNA		0	0	0	0.08	0	0.1	0.892084	-3.30971	-1.11805	0.263548	NA
ENSG00000286003.1_1	1	1	[ENST00000651726.1_1]	chr3:177745917-177890237	-	-	4	144320	1854	1212	642	0.346278	ENST00000651726.1_1	AC110992.1	lncRNA		0	0	0	0	0	0
ENSG00000286005.1_1	1	1	[ENST00000651317.1_1]	chr1:157407273-157407544	+	-	1	271	271	0	271	1	ENST00000651317.1_1	AL353899.1	unprocessed_pseudogene		0	0	0	0	0	0
ENSG00000286006.1_1	1	1	[ENST00000651220.1_1]	chr20:54350231-54356234	+	-	3	6003	1673	338	1335	0.797968	ENST00000651220.1_1, ENST00000656795.1_1	AL109828.1	lncRNA		0.03	0.02	0	0	0	0	0.329252	1.79307	0.443957	0.657073	NA
ENSG00000286007.1_1	1	1	[ENST00000651314.1_1]	chr17:7332179-7339597	+	-	4	7418	556	0	556	1	ENST00000323206.1_1, ENST00000396568.1_1, ENST00000636696.3_3, ENST00000651079.1_1, ENST00000651314.1_1	AC113189.9, SPEM3, TMEM102	nonsense_mediated_decay, protein_coding	TMEM102	0	0	0	0	0	0
ENSG00000286008.1_1	1	1	[ENST00000651513.1_1]	chr12:132921062-132921938	+	-	2	876	514	502	12	0.0233463	ENST00000651513.1_1	AC148477.10	lncRNA		0	0	0	0	0	0
ENSG00000286009.1_1	2	1	[ENST00000651143.1_1, ENST00000652216.1_1]	chrY:14773239-14775405	-	-	3	2166	1213	79	1134	0.934872	ENST00000651143.2_2, ENST00000652216.1_2, ENST00000656670.1_1, ENST00000662422.1_1	AC244213.1	lncRNA		0	0	0	0	0	0
ENSG00000286010.1_1	1	1	[ENST00000652367.1_1]	chr8:128675524-128683235	-	-	5	7711	4601	986	3615	0.785699	ENST00000652367.1_1	AC108925.1	lncRNA		0.21	0.2	0.25	0.1	0.08	0.14	17.6406	1.03463	1.77109	0.076546	NA
ENSG00000286011.1_1	7	7	[ENST00000469800.6_2, ENST00000474753.2_2, ENST00000650829.1_1, ENST00000650927.1_1, ENST00000651084.1_1, ENST00000651365.1_1, ENST00000652602.1_1]	chr2:85645626-85653847	+	-	10	8221	2865	1773	1092	0.381152	ENST00000389938.7_4, ENST00000469800.6_2, ENST00000474753.2_2, ENST00000488657.3_2, ENST00000650829.1_1, ENST00000650927.1_1, ENST00000651084.1_1, ENST00000651365.1_1, ENST00000652602.1_1	AC062037.3, SH2D6	lncRNA, nonsense_mediated_decay, retained_intron	SH2D6	2.38	1.63	1.78	1.87	1.47	0.99	29.8297	0.374562	0.810889	0.417429	NA
ENSG00000286013.1_1	1	1	[ENST00000652725.1_1]	chr7:106264517-106269142	+	-	5	4625	1091	76	1015	0.930339	ENST00000652725.1_1	AC005050.2	lncRNA		0	0.13	0	0	0	0	0.496751	2.4254	0.607518	0.543507	NA
ENSG00000286014.1_1	1	1	[ENST00000612377.2_1]	chr7:74966355-74972238	+	-	6	5883	786	0	786	1	ENST00000612377.2_1	AC211486.6	protein_coding		0	0	0	0	0	0
ENSG00000286015.1_1	2	2	[ENST00000566597.5_2, ENST00000651827.1_1]	chr1:248844549-248885506	-	-	5	40957	2345	159	2186	0.932196	ENST00000342623.5_2, ENST00000425108.1_1, ENST00000566597.5_2, ENST00000651827.1_2	AHCYP8, CR589904.2, OR14I1	nonsense_mediated_decay, protein_coding, transcribed_processed_pseudogene	OR14I1	0	0	0	0.04	0	0
ENSG00000286016.1_1	1	1	[ENST00000650869.1_1]	chr12:127614549-127692251	+	-	5	77702	1620	558	1062	0.655556	ENST00000650869.1_1	AC079949.4	lncRNA		0	0	0	0	0	0
ENSG00000286018.1_1	1	1	[ENST00000651960.1_1]	chr21:30435766-30436689	+	-	2	923	731	410	321	0.439124	ENST00000651960.1_1	AF129075.3	lncRNA		0.59	0.5	0.31	0.73	0.27	0.07	6.3845	0.295578	0.28871	0.772804	NA
ENSG00000286019.1_1	1	1	[ENST00000593495.3_1]	chr1:145209107-145282074	+	-	7	72967	1031	0	1031	1	ENST00000362074.7_1, ENST00000578189.1_1, ENST00000579793.6_1, ENST00000593495.3_1, ENST00000612520.2_2, ENST00000621744.4_1, ENST00000624419.2_1, ENST00000650865.1_1, ENST00000652191.1_1	AC239811.1, AC242842.3, AC242843.1, AC253572.1, NBPF10, NOTCH2NLA	protein_coding	RP11-458D21.5, NOTCH2NL	2.79	4.82	1.58	2.72	4.28	1.27	65.091	0.102656	0.231108	0.817231	0.922997
ENSG00000286020.1_1	1	1	[ENST00000650958.1_1]	chr2:198682146-198701050	-	-	3	18904	631	388	243	0.385103	ENST00000650958.1_1	AC011997.2	lncRNA		0	0.33	0	0.09	0.14	0.07	1.41601	0.206609	0.0956297	0.923815	NA
ENSG00000286021.1_1	1	1	[ENST00000652014.1_1]	chr12:90970271-91212080	+	-	6	241809	1791	769	1022	0.570631	ENST00000652014.1_1, ENST00000656065.1_1, ENST00000658113.1_1, ENST00000661507.1_1, ENST00000664727.1_1, ENST00000666236.1_1, ENST00000667652.1_1, ENST00000667911.1_1, ENST00000668008.1_1, ENST00000671090.1_1	AC112481.2	lncRNA		0.03	0	0	0	0	0
ENSG00000286022.1_1	1	1	[ENST00000651531.1_1]	chr20:2187973-2321705	+	-	14	133732	2857	110	2747	0.961498	ENST00000381458.6_2, ENST00000411839.1_1, ENST00000447956.5_1, ENST00000463090.1_1, ENST00000651531.1_1	AL121899.1, AL121899.2, TGM3	lncRNA, protein_coding	TGM3	0	0	0.06	0	0	0	0.672615	2.83313	0.777212	0.437034	NA
ENSG00000286023.1_1	1	1	[ENST00000651822.1_1]	chr11:121850278-121896645	-	-	3	46367	591	379	212	0.358714	ENST00000651822.1_1	AP001924.1	lncRNA		0	0	0	0	0	0
ENSG00000286024.1_1	1	1	[ENST00000650724.1_1]	chr19:49310577-49313974	+	-	3	3397	584	231	353	0.604452	ENST00000650724.1_1	AC026803.3	lncRNA		0	0	0	0	0	0
ENSG00000286025.1_1	1	1	[ENST00000652053.1_1]	chr22:19017036-19018755	+	-	1	1719	1719	0	1719	1	ENST00000440005.6_4, ENST00000652053.1_1	AC000095.3, DGCR9	lncRNA, polymorphic_pseudogene		0.1	0.02	0	0	0.03	0	0.892832	1.97764	0.703062	0.482017	NA
ENSG00000286027.1_1	2	2	[ENST00000650670.1_1, ENST00000651009.1_1]	chr21:42952401-42954814	+	-	1	2413	2413	606	1807	0.74886	ENST00000650670.1_1, ENST00000651009.1_1	AP006748.2	lncRNA		0	0.03	0.26	0.2	0.03	0.02	3.42831	0.0786464	0.0505372	0.959694	NA
ENSG00000286028.1_1	1	1	[ENST00000651138.1_1]	chr11:111381324-111384613	+	-	2	3289	1144	0	1144	1	ENST00000384831.1, ENST00000651138.1_1	AP002008.4, MIR34C	lncRNA, miRNA		0	0	0.04	0	0	0
ENSG00000286029.1_1	1	1	[ENST00000652552.1_1]	chr10:51748475-51767836	+	-	7	19361	585	0	585	1	ENST00000374056.9_2, ENST00000652552.1_1	AGAP6, AL442003.2	protein_coding, transcribed_unprocessed_pseudogene	AGAP6	2.61	4.05	2.44	4.88	2	2.01	35.8107	0.0106999	0.0228369	0.98178	0.991679
ENSG00000286030.1_1	1	1	[ENST00000650652.1_1]	chr17:33849597-33849964	-	-	1	367	367	0	367	1	ENST00000650652.2_2, ENST00000651507.1_1	AC015911.10, AC015911.11	lncRNA, transcribed_unprocessed_pseudogene	SLFN12L	0	0	0	0	0	0
ENSG00000286031.1_1	1	1	[ENST00000652581.1_1]	chrX:49136139-49137903	-	-	2	1764	839	502	337	0.401669	ENST00000652581.1_1	AC232271.2	lncRNA		0.15	0.17	0.61	0.32	0.26	0.38	5.6757	-0.0868306	-0.0832421	0.933659	NA
ENSG00000286033.1_1	1	1	[ENST00000651312.1_1]	chr21:9651218-9725398	-	-	3	74180	1154	874	280	0.242634	ENST00000651312.1_1	CR381670.2	lncRNA		0.5	0.55	0.88	0.78	0.6	0.46	15.9143	0.0120388	0.0195669	0.984389	NA
ENSG00000286034.1_1	1	1	[ENST00000652078.1_1]	chr8:129335376-129400882	+	-	8	65506	977	81	896	0.917093	ENST00000652078.1_1	AC100822.1	lncRNA		0	0.04	0	0.16	0	0	0.707598	-1.72147	-0.519465	0.603436	NA
ENSG00000286035.1_1	1	1	[ENST00000652524.1_1]	chr4:83997109-84006753	+	-	2	9644	3267	3209	58	0.0177533	ENST00000652524.1_1	AC073840.1	lncRNA		0.22	0.47	0.25	0.21	0.15	0.23	18.9929	0.616157	1.05103	0.293246	NA
ENSG00000286036.1_1	1	1	[ENST00000650675.1_1]	chr2:98235100-98254880	+	-	6	19780	1476	244	1232	0.834688	ENST00000650675.1_1	AC017099.2	lncRNA		0	0.02	0.03	0	0	0.06	0.627547	-0.165682	-0.0518296	0.958664	NA
ENSG00000286037.1_1	1	1	[ENST00000651064.1_1]	chr19:38780756-38783063	-	-	2	2307	622	0	622	1	ENST00000651064.1_1	AC011479.4	lncRNA		0.49	0.12	0.32	0.45	0.7	0.46	5.46478	-0.920161	-0.878085	0.379898	NA
ENSG00000286038.1_1	1	1	[ENST00000652175.1_1]	chr7:74696065-74701932	+	-	7	5867	797	0	797	1	ENST00000652175.1_1	AC211486.7	protein_coding		0	0	0	0	0	0
ENSG00000286039.1_1	1	1	[ENST00000652035.1_1]	chr4:174430783-174432915	+	-	2	2132	1643	396	1247	0.758977	ENST00000652035.1_1	AC093849.2	lncRNA		0.11	0	0.14	0.16	0.08	0.08	3.39145	-0.441275	-0.314412	0.753208	NA
ENSG00000286040.1_1	1	1	[ENST00000652296.1_1]	chr14:29885061-29969666	-	-	5	84605	4968	1429	3539	0.712359	ENST00000652296.1_1	AL158058.2	lncRNA		0	0	0	0	0	0
ENSG00000286041.1_1	1	1	[ENST00000651770.1_1]	chr19:32618239-32675410	-	-	4	57171	714	77	637	0.892157	ENST00000651770.1_1	AC074139.1	lncRNA		0	0.1	0	0	0	0	0.247937	1.49441	0.368126	0.71278	NA
ENSG00000286042.1_1	3	3	[ENST00000651107.1_1, ENST00000651663.1_1, ENST00000651762.1_1]	chr6:80017385-80023101	-	-	4	5716	4498	4455	43	0.0095598	ENST00000651107.1_1, ENST00000651663.1_1, ENST00000651762.1_1	LCAL1	lncRNA		0.01	0.04	0.02	0	0	0.02	1.13932	1.37679	0.590546	0.554825	NA
ENSG00000286043.1_1	1	1	[ENST00000651263.1_1]	chr12:83066848-83080411	-	-	4	13563	1034	151	883	0.853965	ENST00000651263.1_1	AC091214.1	lncRNA		0	0.03	0	0	0.08	0.13	0.93646	-2.23167	-0.818453	0.413098	NA
ENSG00000286044.1_1	2	2	[ENST00000652518.1_1, ENST00000652677.1_1]	chr11:121544968-121799684	+	-	11	254716	5000	2330	2670	0.534	ENST00000652518.1_1, ENST00000652677.1_1	AP001977.1	lncRNA		3.88	4.17	4.36	4.79	6.28	5.11	207.702	-0.439651	-2.31983	0.0203503	0.0981061
ENSG00000286045.1_1	1	1	[ENST00000652200.1_1]	chr2:75937907-75955249	+	-	2	17342	3734	2511	1223	0.327531	ENST00000652200.1_1	AC005034.6	lncRNA		0.3	0.25	0.35	0.38	0.33	0.15	25.0168	0.0311628	0.0601592	0.952029	NA
ENSG00000286046.1_1	1	1	[ENST00000652661.1_1]	chr4:18420284-18890285	+	-	9	470001	1322	1104	218	0.164902	ENST00000652661.1_1	AC093898.1	lncRNA		1.62	1.03	2.16	2.66	2.16	2.45	59.3374	-0.655418	-1.85619	0.0634263	0.216937
ENSG00000286047.1_1	1	1	[ENST00000652113.1_1]	chr2:102152062-102155539	+	-	2	3477	689	317	372	0.539913	ENST00000652113.1_1	AC093894.1	lncRNA		0	0	0	0	0	0
