## Supplementary material for "*EPB41L4A-AS1* long noncoding RNA acts in both *cis*- and *trans*-acting transcriptional regulation and controls nucleolar biology": Table S2 (part 73 of 174)

### Sheet: EPB41L4A-AS1 KD - ribodepleted (continued)
ID	Isoforms	Promoters	TCONS	Position	Strand	Manual	NonredundantExons	TotalLength	ExonicLength	ExonicRepetitive	ExonicUnique	FractionUnique	GencodeIDs	GencodeSymbols	GencodeTypes	Genes	/home/labs/ulitsky/alanm/MCF7-gapmer/AS1_ribodepleted/expression/RSEM_AS1_rep1_ribodepleted_S149_expression.genes.results	/home/labs/ulitsky/alanm/MCF7-gapmer/AS1_ribodepleted/expression/RSEM_AS1_rep2_ribodepleted_S150_expression.genes.results	/home/labs/ulitsky/alanm/MCF7-gapmer/AS1_ribodepleted/expression/RSEM_AS1_rep3_ribodepleted_S151_expression.genes.results	/home/labs/ulitsky/alanm/MCF7-gapmer/AS1_ribodepleted/expression/RSEM_L1_NT_rep1_ribodepleted_S152_expression.genes.results	/home/labs/ulitsky/alanm/MCF7-gapmer/AS1_ribodepleted/expression/RSEM_L1_NT_rep2_ribodepleted_S153_expression.genes.results	/home/labs/ulitsky/alanm/MCF7-gapmer/AS1_ribodepleted/expression/RSEM_L1_NT_rep3_ribodepleted_S154_expression.genes.results	EPB41L4A-AS1.baseMean	EPB41L4A-AS1.log2FoldChange	EPB41L4A-AS1.stat	EPB41L4A-AS1.pvalue	EPB41L4A-AS1.padj
ENSG00000286048.1_1	1	1	[ENST00000652284.1_1]	chr5:52320753-52331714	-	-	3	10961	1942	81	1861	0.95829	ENST00000652284.1_1	AC008966.3	lncRNA		0	0	0	0	0	0
ENSG00000286049.1_1	1	1	[ENST00000652653.1_1]	chr12:91817557-91820713	+	-	2	3156	1837	0	1837	1	ENST00000652653.1_1	AC090016.1	lncRNA		0.18	0.13	0.05	0.06	0.06	0	3.28699	1.51363	1.05829	0.289924	NA
ENSG00000286051.1_1	1	1	[ENST00000651163.1_1]	chrX:151938272-151960812	+	-	4	22540	966	757	209	0.216356	ENST00000651163.1_1	AC244102.3	lncRNA		2.91	2.21	2.97	1.48	1.81	2.42	48.0793	0.422478	1.14634	0.251653	0.510393
ENSG00000286052.1_1	1	1	[ENST00000652193.1_1]	chr20:56017797-56033354	+	-	3	15557	1615	960	655	0.405573	ENST00000652193.1_1	AL109955.2	lncRNA		0.11	0	0	0.1	0.02	0.05	1.68686	-0.88452	-0.434633	0.663829	NA
ENSG00000286053.1_1	4	3	[ENST00000605941.5_2, ENST00000607535.5_2, ENST00000607690.1_2, ENST00000607829.5_2]	chr2:190526177-190531163	+	-	4	4986	705	0	705	1	ENST00000260952.9_3, ENST00000420250.1_3, ENST00000425590.1_2, ENST00000605941.5_2, ENST00000606910.5_2, ENST00000607062.5_3, ENST00000607535.5_2, ENST00000607690.1_2, ENST00000607829.5_2	AC012488.2, ASDURF, ASNSD1	nonsense_mediated_decay, protein_coding	ASNSD1	3.13	2.27	3.36	4.59	6.66	6.61	52.8443	-1.10421	-3.0853	0.00203344	0.016968
ENSG00000286055.1_1	1	1	[ENST00000652283.1_1]	chr4:144931389-144933751	+	-	2	2362	1048	674	374	0.35687	ENST00000652283.1_1	AC093890.2	lncRNA		0	0	0.04	0	0.04	0	0.322011	-0.0802262	-0.019661	0.984314	NA
ENSG00000286056.1_1	1	1	[ENST00000650941.1_1]	chr12:98814225-98817499	+	-	2	3274	2323	2284	39	0.0167886	ENST00000650941.1_1	AC008055.2	lncRNA		0	0	0	0.02	0.02	0.04	0.68221	-2.9268	-0.968625	0.332732	NA
ENSG00000286058.1_1	2	2	[ENST00000325390.7_2, ENST00000651005.1_1]	chr2:130784417-130808704	-	-	12	24287	4108	261	3847	0.936465	ENST00000325390.7_2, ENST00000428123.1_1, ENST00000444030.5_2, ENST00000449170.2_1, ENST00000449736.2_2, ENST00000514557.1_1, ENST00000651005.1_2	AC018865.3, CYP4F27P, FAR2P1	lncRNA, retained_intron, transcribed_unprocessed_pseudogene, unprocessed_pseudogene		0.34	0.83	0.55	1.32	1.71	1.33	76.0602	-1.36355	-4.04049	5.33389e-05	0.000908352
ENSG00000286059.1_1	1	1	[ENST00000652241.1_1]	chr2:234886515-234888662	-	-	2	2147	1653	337	1316	0.796128	ENST00000652241.1_1	AC005538.3	lncRNA		0.09	0.04	0.17	0.05	0.07	0.03	2.69508	1.15396	0.77983	0.435491	NA
ENSG00000286060.1_1	1	1	[ENST00000651362.1_1]	chrX:130712654-130745686	+	-	4	33032	2508	370	2138	0.852472	ENST00000651362.1_1	AL365256.1	lncRNA		0.02	0	0.04	0.02	0.11	0.09	2.64552	-2.03426	-1.24117	0.214544	NA
ENSG00000286061.1_1	5	3	[ENST00000651433.1_1, ENST00000651630.1_1, ENST00000652048.1_1, ENST00000652351.1_1, ENST00000652371.1_1]	chr1:24822743-24861890	-	-	5	39147	762	574	188	0.246719	ENST00000651433.1_1, ENST00000651630.1_1, ENST00000652048.1_1, ENST00000652351.1_1, ENST00000652371.1_1	RCAN3AS	lncRNA		0	0.38	0	0	0.12	0	0.594504	1.35356	0.381643	0.702726	NA
ENSG00000286062.1_1	1	1	[ENST00000652255.1_1]	chr5:65645975-65736184	-	-	3	90209	1459	808	651	0.446196	ENST00000652255.1_1	AC092353.2	lncRNA		0	0	0.09	0.04	0	0	0.699007	1.45185	0.436443	0.662515	NA
ENSG00000286063.1_1	1	1	[ENST00000651871.1_1]	chr20:46953554-46996719	-	-	3	43165	4106	1773	2333	0.568193	ENST00000651871.1_1	AL121888.1	lncRNA		0.12	0.11	0.09	0.1	0.08	0.14	10.0577	-0.0511764	-0.0678196	0.945929	NA
ENSG00000286064.1_1	1	1	[ENST00000650657.1_1]	chr1:19587014-19588801	-	-	2	1787	339	0	339	1	ENST00000650657.1_1	AL035413.2	unprocessed_pseudogene		0	0	0	0	0	0
ENSG00000286065.1_1	1	1	[ENST00000651507.1_1]	chr17:33801922-33864880	-	-	5	62958	2752	86	2666	0.96875	ENST00000260908.12_2, ENST00000361112.7_2, ENST00000587436.1_1, ENST00000590802.1_1, ENST00000628453.2_3, ENST00000650652.2_2, ENST00000651507.1_1	AC015911.10, AC015911.11, SLFN12L	lncRNA, protein_coding, retained_intron, transcribed_unprocessed_pseudogene	SLFN12L	0	0	0	0	0	0
ENSG00000286066.1_1	1	1	[ENST00000652265.1_1]	chr4:152870489-152913077	-	-	2	42588	1686	690	996	0.590747	ENST00000652265.1_1	AC097375.4	lncRNA		0	0	0	0	0.05	0	0.307198	-1.7988	-0.44407	0.656992	NA
ENSG00000286067.1_1	1	1	[ENST00000651205.1_1]	chr12:120655872-120660471	+	-	3	4599	2350	1134	1216	0.517447	ENST00000651205.1_1	AC004263.2	lncRNA		0.1	0.28	0.39	0.27	0.17	0.17	12.2131	0.290028	0.395865	0.692205	NA
ENSG00000286068.1_1	1	1	[ENST00000651100.1_1]	chr2:133442796-133574469	+	-	4	131673	1240	132	1108	0.893548	ENST00000651100.1_1	AC010974.2	lncRNA		0	0	0	0	0	0
ENSG00000286069.1_1	1	1	[ENST00000652339.1_1]	chr12:54133459-54291828	+	-	5	158369	2357	354	2003	0.849809	ENST00000652339.1_2, ENST00000654713.1_1, ENST00000656247.1_1, ENST00000663306.1_1	AC076968.2	lncRNA		0.14	0.07	0.1	0.09	0.02	0.07	4.29507	0.755291	0.641538	0.521174	NA
ENSG00000286070.1_1	5	4	[ENST00000248923.9_2, ENST00000404603.5_2, ENST00000439775.1_2, ENST00000651180.1_1, ENST00000652248.1_1]	chr22:24951974-25024972	+	-	22	72998	3165	0	3165	1	ENST00000215829.8_2, ENST00000248923.9_2, ENST00000400380.5_2, ENST00000400382.6_2, ENST00000401885.5_4, ENST00000402849.5_2, ENST00000403838.5_2, ENST00000404223.5_2, ENST00000404532.5_2, ENST00000404603.5_2, ENST00000404920.1_2, ENST00000411974.5_4, ENST00000412658.5_2, ENST00000412898.5_4, ENST00000419133.5_2, ENST00000425895.5_2, ENST00000428855.5_2, ENST00000430289.5_4, ENST00000432867.5_2, ENST00000438643.6_2, ENST00000439775.1_2, ENST00000445029.5_4, ENST00000447416.5_4, ENST00000451366.5_2, ENST00000452551.5_4, ENST00000455483.5_4, ENST00000456869.5_2, ENST00000466310.5_1, ENST00000468770.1_1, ENST00000474191.6_1, ENST00000487766.1_1, ENST00000490087.1_1, ENST00000651180.1_1, ENST00000652248.1_1	GGT1, SNRPD3	lncRNA, nonsense_mediated_decay, protein_coding, retained_intron	SNRPD3, GGT1	25.38	32.06	37.27	37.51	30.73	35.65	498.028	-0.181949	-1.17048	0.24181	0.499984
ENSG00000286071.1_1	7	5	[ENST00000650690.1_1, ENST00000651043.1_1, ENST00000651424.1_1, ENST00000652052.1_1, ENST00000652106.1_1, ENST00000652124.1_1, ENST00000652465.1_1]	chr1:231903209-231983452	-	-	6	80243	16539	6587	9952	0.601729	ENST00000650690.1_1, ENST00000651043.1_1, ENST00000651424.1_1, ENST00000652052.1_1, ENST00000652106.1_1, ENST00000652124.1_1, ENST00000652465.1_1	AL136171.1	lncRNA, retained_intron		0.13	0.15	0.1	0.06	0.17	0.15	25.0016	-0.0996703	-0.185747	0.852643	NA
ENSG00000286072.1_1	1	1	[ENST00000651919.1_1]	chrX:112123790-112455413	+	-	6	331623	1108	940	168	0.151625	ENST00000651919.1_1	AC002072.1	lncRNA		2.28	2.23	2.53	2.06	1.77	2.39	53.6745	0.126972	0.380082	0.703884	0.86083
ENSG00000286073.1_1	1	1	[ENST00000650679.1_1]	chr1:157257056-157280445	-	-	6	23389	1121	0	1121	1	ENST00000434098.1, ENST00000650679.1_1	AL138900.3, RP11-85G21.2	lincRNA, unprocessed_pseudogene		0	0.03	0	0	0	0
ENSG00000286074.1_1	1	1	[ENST00000651366.1_1]	chr4:77069713-77121819	+	-	3	52106	803	60	743	0.92528	ENST00000651366.1_1	AC110795.1	lncRNA		0	0.04	0.18	0	0	0	0.628431	2.73462	0.804651	0.421021	NA
ENSG00000286075.1_1	2	2	[ENST00000578372.1_5, ENST00000616824.1_4]	chr7:6369042-6388590	-	-	2	19548	2211	0	2211	1	ENST00000313324.9_5, ENST00000524898.1_5, ENST00000530143.1_5, ENST00000533877.1_1, ENST00000578372.1_5, ENST00000616824.1_4	AC009412.1, FAM220A	lncRNA, protein_coding	FAM220A	14.1	13.43	9.7	14.54	13.91	16.37	526.213	-0.323007	-2.16987	0.030017	0.129222
ENSG00000286076.1_1	1	1	[ENST00000651902.1_1]	chr7:106065723-106151990	+	-	2	86267	538	0	538	1	ENST00000651902.1_1	AC005050.3	lncRNA		0.12	0.07	0	0	0	0	0.32514	1.76554	0.43709	0.662046	NA
ENSG00000286077.1_1	1	1	[ENST00000651174.1_1]	chrX:69257689-69259175	-	-	2	1486	1327	121	1206	0.908817	ENST00000651174.1_1	AL158141.1	lncRNA		0	0	0	0	0	0
ENSG00000286078.1_1	1	1	[ENST00000652329.1_1]	chr9:132265739-132268712	-	-	2	2973	947	310	637	0.67265	ENST00000652329.1_1	AL391056.2	lncRNA		0	0.04	0.05	0.06	0.13	0	0.948594	-1.1312	-0.444065	0.656996	NA
ENSG00000286079.1_1	1	1	[ENST00000651525.1_1]	chr9:44997999-44998719	-	-	3	720	201	75	126	0.626866	ENST00000441025.2_2, ENST00000651525.1_1	AL391987.1, AL627230.3	protein_coding		0	0	0	0	0	0
ENSG00000286080.1_1	1	1	[ENST00000651161.1_1]	chr19:19860445-19865795	-	-	4	5350	2267	63	2204	0.97221	ENST00000651161.1_1	AC011477.8	lncRNA		0	0	0	0	0.02	0
ENSG00000286082.1_1	1	1	[ENST00000651182.1_1]	chr21:47016277-47045589	-	-	4	29312	958	0	958	1	ENST00000651182.1_1	AL133493.1	lncRNA		0	0	0.05	0	0	0
ENSG00000286083.1_1	1	1	[ENST00000652510.1_1]	chr20:38283966-38292194	-	-	3	8228	701	95	606	0.864479	ENST00000652510.1_1	AL132981.1	lncRNA		0	0	0	0	0	0
ENSG00000286084.1_1	2	2	[ENST00000650898.1_1, ENST00000651879.1_1]	chr6:105851081-106036677	+	-	4	185596	5049	1080	3969	0.786096	ENST00000650898.1_2, ENST00000651879.1_1, ENST00000663354.1_1, ENST00000669962.1_1	AL096794.1	lncRNA		0.24	0.29	0.17	0.28	0.19	0.36	20.0969	-0.288113	-0.520894	0.602441	NA
ENSG00000286085.1_1	1	1	[ENST00000650977.1_1]	chrX:144780573-144902150	-	-	3	121577	2805	2116	689	0.245633	ENST00000650977.1_1	AL109653.3	lncRNA		1.45	1.2	1.03	0.95	0.98	0.72	67.4977	0.415943	1.35046	0.176868	0.413282
ENSG00000286086.1_1	1	1	[ENST00000651456.1_1]	chr3:185216927-185218897	+	-	2	1970	1565	695	870	0.55591	ENST00000651456.1_1	AC099661.1	lncRNA		0.91	0.77	0.32	0.88	0.74	0.74	25.4815	-0.295371	-0.57424	0.565805	NA
ENSG00000286087.1_1	1	1	[ENST00000651029.1_1]	chr20:12916909-12921550	+	-	5	4641	928	638	290	0.3125	ENST00000651029.1_1	AL133331.1	lncRNA		0.06	0	0.05	0.06	0	0.2	1.23996	-1.28598	-0.550696	0.581842	NA
ENSG00000286088.1_1	2	2	[ENST00000368904.6_2, ENST00000650744.1_1]	chr10:124591682-124639099	-	-	11	47417	2571	0	2571	1	ENST00000338948.3_1, ENST00000368896.1_1, ENST00000368898.8_2, ENST00000368899.5_1, ENST00000368900.5_1, ENST00000368901.5_1, ENST00000368904.6_3, ENST00000392790.6_2, ENST00000462859.5_1, ENST00000489000.1_1, ENST00000650744.1_1	AC073585.2, CUZD1, FAM24B	lncRNA, nonsense_mediated_decay, protein_coding, retained_intron	FAM24B, CUZD1	0.22	0.27	0.38	0	0.12	0.2	10.694	1.40151	1.60213	0.109127	NA
ENSG00000286089.1_1	1	1	[ENST00000652416.1_1]	chr4:40188789-40192084	+	-	3	3295	415	0	415	1	ENST00000652416.1_1	AC095057.4	lncRNA		0	0	0	0	0	0
ENSG00000286092.1_1	1	1	[ENST00000652313.1_1]	chr12:124197954-124207716	-	-	3	9762	1299	427	872	0.671286	ENST00000652313.1_1	AC117503.5	lncRNA		0	0	0.04	0	0	0.07	0.503644	-0.949058	-0.251637	0.801322	NA
ENSG00000286093.1_1	1	1	[ENST00000651073.1_1]	chr4:57157766-57166039	-	-	2	8273	1142	424	718	0.628722	ENST00000651073.1_1	AC022267.1	lncRNA		0.16	0.03	0	0	0	0.04	0.904803	1.97068	0.703718	0.481609	NA
ENSG00000286094.1_1	2	2	[ENST00000382776.5_2, ENST00000622126.1_1]	chr5:716922-767034	-	-	11	50112	2167	254	1913	0.882787	ENST00000382776.5_2, ENST00000508859.7_2, ENST00000522356.2_2, ENST00000622126.1_1, ENST00000651083.1_1, ENST00000651221.1_1, ENST00000651714.1_1, ENST00000652055.1_1	AC026740.3, ZDHHC11B	lncRNA, nonsense_mediated_decay, protein_coding, retained_intron	ZDHHC11B	0.03	0	0	0.28	0	0	1.4589	-2.75983	-1.05789	0.290106	NA
ENSG00000286095.1_1	3	3	[ENST00000475104.1_1, ENST00000617028.1_2, ENST00000651166.1_1]	chr2:220360846-220363009	+	-	5	2163	937	0	937	1	ENST00000412982.5_2, ENST00000475104.1_1, ENST00000617028.1_2, ENST00000651166.1_1	AC053503.7, SPEGNB	protein_coding, retained_intron	SPEG	0.16	0.1	0.13	0.07	0.12	0.26	1.23101	-0.226745	-0.11108	0.911553	NA
ENSG00000286096.1_1	1	1	[ENST00000651551.1_1]	chrX:133031469-133031961	+	-	1	492	492	0	492	1	ENST00000651551.1_1	GPC3-AS1	TEC		0	0	0	0	0	0
ENSG00000286097.1_1	1	1	[ENST00000651732.1_1]	chr4:60016641-60046132	-	-	3	29491	1897	452	1445	0.761729	ENST00000651732.1_1	AC108517.2	lncRNA		0	0	0	0	0	0
ENSG00000286098.1_1	1	1	[ENST00000652448.1_1]	chr19:12098455-12188921	+	-	5	90466	3215	276	2939	0.914152	ENST00000406892.6_1, ENST00000439326.8_2, ENST00000441304.2_1, ENST00000476474.5_1, ENST00000489336.5_1, ENST00000495324.5_1, ENST00000550826.1_3, ENST00000588047.1_1, ENST00000589551.1_1, ENST00000651606.1_1, ENST00000652448.1_1	AC008770.4, AC022415.2, ZNF433-AS1, ZNF844	lncRNA, nonsense_mediated_decay, protein_coding, retained_intron	ZNF844	0	0	0	0	0	0
ENSG00000286099.1_1	2	2	[ENST00000651539.1_1, ENST00000652650.1_1]	chr14:41099210-41374718	+	-	12	275508	5098	1492	3606	0.707336	ENST00000651539.1_1, ENST00000652650.1_1	AL390800.1	lncRNA		0.16	0.1	0.07	0.22	0.03	0.09	12.4759	-0.0577635	-0.0725608	0.942156	NA
ENSG00000286100.1_1	1	1	[ENST00000650868.1_1]	chr20:43493075-43514245	-	-	2	21170	3414	1783	1631	0.477739	ENST00000650868.1_1	AL008725.1	lncRNA		0.36	0.21	0.26	0.3	0.38	0.19	22.0826	-0.124384	-0.232101	0.81646	NA
ENSG00000286101.1_1	1	1	[ENST00000651956.1_1]	chr2:102168053-102184363	-	-	4	16310	700	354	346	0.494286	ENST00000651956.1_1	AC093894.2	lncRNA		0	0	0	0	0	0
ENSG00000286102.1_1	1	1	[ENST00000652479.1_1]	chr22:21714889-21715588	-	-	1	699	699	0	699	1	ENST00000652479.1_1	AP000552.3	protein_coding		0	0	0	0	0	0
ENSG00000286105.1_1	3	3	[ENST00000478262.2_2, ENST00000497775.1_2, ENST00000650812.1_1]	chr6:37179956-37225413	-	-	3	45457	976	71	905	0.927254	ENST00000336655.7_2, ENST00000356757.7_2, ENST00000357219.4_2, ENST00000478262.2_2, ENST00000497775.1_2, ENST00000650809.1_1, ENST00000650812.1_1, ENST00000650973.1_1, ENST00000651039.1_1, ENST00000651722.1_1, ENST00000652218.1_1, ENST00000652386.1_1, ENST00000652495.1_1, ENST00000652639.1_1	AL353579.1, TMEM217	nonsense_mediated_decay, protein_coding	TMEM217	0	0	0.01	0	0	0
ENSG00000286106.1_1	1	1	[ENST00000624419.2_1]	chr1:145209152-145282078	+	-	13	72926	940	0	940	1	ENST00000362074.7_1, ENST00000578189.1_1, ENST00000579793.6_1, ENST00000593495.3_1, ENST00000612520.2_2, ENST00000621744.4_1, ENST00000624419.2_1, ENST00000650865.1_1, ENST00000652191.1_1	AC239811.1, AC242842.3, AC242843.1, AC253572.1, NBPF10, NOTCH2NLA	protein_coding	RP11-458D21.5, NOTCH2NL	0.27	0.08	0	0.87	0	0.24	4.82214	-1.8562	-1.27967	0.200663	NA
ENSG00000286107.1_1	1	1	[ENST00000651868.1_1]	chr12:14958041-14961111	+	-	2	3070	1923	190	1733	0.901196	ENST00000651868.1_1	AC007655.2	lncRNA		0.33	0.52	0.37	0.55	0.87	0.69	24.3972	-0.844539	-1.66988	0.094944	NA
ENSG00000286108.1_1	1	1	[ENST00000652709.1_1]	chr20:2088545-2090637	-	-	2	2092	1804	792	1012	0.560976	ENST00000652709.1_1	AL359916.1	lncRNA		0.14	0.14	0.18	0.03	0.02	0.06	3.87974	2.2278	1.71331	0.086655	NA
ENSG00000286109.1_1	1	1	[ENST00000651271.1_1]	chr1:233860199-233866492	+	-	3	6293	1079	1006	73	0.0676552	ENST00000651271.1_1	AL357972.1	lncRNA		0.52	0.19	0.31	0.38	0.19	0.19	7.12856	0.311336	0.339515	0.734222	NA
ENSG00000286110.1_1	2	2	[ENST00000650707.1_1, ENST00000651136.1_1]	chr15:24803206-25158071	+	-	16	354865	2901	1425	1476	0.50879	ENST00000400097.5_1, ENST00000400098.6_1, ENST00000400100.5_1, ENST00000553597.5_1, ENST00000562501.1_2, ENST00000564898.1_2, ENST00000565241.1_2, ENST00000565295.6_2, ENST00000567647.5_2, ENST00000568019.1_2, ENST00000568045.6_3, ENST00000568609.5_1, ENST00000569908.1_2, ENST00000642807.1_1, ENST00000645002.1_1, ENST00000650707.1_2, ENST00000650789.1_1, ENST00000651136.1_1, ENST00000652025.1_1, ENST00000652139.1_1, ENST00000652526.1_1, ENST00000652735.1_1	AC090983.2, PWRN1, SNRPN	lncRNA, protein_coding	SNRPN	0	0	0	0	0	0
ENSG00000286111.1_1	1	1	[ENST00000651821.1_1]	chr5:124828953-124937922	+	-	4	108969	1338	244	1094	0.817638	ENST00000564199.1_1, ENST00000647105.1_1, ENST00000651821.1_1	AC116362.2, LINC02240	lncRNA		0	0	0	0	0	0
ENSG00000286112.1_1	1	1	[ENST00000651925.1_1]	chr9:131581941-131644210	-	-	29	62269	6970	1198	5772	0.828121	ENST00000302586.8_2, ENST00000320665.10_1, ENST00000361256.10_2, ENST00000416084.5_1, ENST00000427720.1_1, ENST00000436267.7_2, ENST00000451800.5_1, ENST00000462722.5_1, ENST00000466418.1_1, ENST00000466556.5_1, ENST00000467396.1_1, ENST00000467582.1_1, ENST00000474824.1_1, ENST00000480366.1_1, ENST00000483599.5_1, ENST00000651925.1_1	AL441992.2, KYAT1, SPOUT1	lncRNA, protein_coding, retained_intron	C9orf114, CCBL1	0.86	1.05	0.92	0.4	1.1	0.78	138.326	0.244776	0.82809	0.40762	0.661462
ENSG00000286113.1_1	1	1	[ENST00000651715.1_1]	chr8:74791280-74794968	+	-	3	3688	2071	148	1923	0.928537	ENST00000651715.1_1	AC022868.2	lncRNA		0.05	0.03	0.02	0.02	0	0	1.02194	2.16061	0.873561	0.382357	NA
ENSG00000286114.1_1	1	1	[ENST00000652317.1_1]	chr10:124417013-124423712	+	-	2	6699	210	0	210	1	ENST00000652317.1_1	AL603764.1	unprocessed_pseudogene		0	0	0	0	0	0
ENSG00000286115.1_1	1	1	[ENST00000651809.1_1]	chr2:171746902-171771383	-	-	4	24481	1066	664	402	0.377111	ENST00000651809.1_1	AC010092.1	lncRNA		0.23	0.13	0.09	0.05	0.12	0.04	2.47335	0.971272	0.644801	0.519056	NA
ENSG00000286116.1_1	1	1	[ENST00000651408.1_1]	chr10:90749801-90754006	-	-	1	4205	4205	343	3862	0.91843	ENST00000415557.1_2, ENST00000458159.5_2, ENST00000651408.1_1	ACTA2, AL157394.2	lncRNA, protein_coding	ACTA2	0.02	0.03	0	0.04	0.01	0.02	1.64992	-0.835894	-0.442006	0.658485	NA
ENSG00000286117.1_1	1	1	[ENST00000650975.1_1]	chr20:23637245-23655510	+	-	5	18265	1224	707	517	0.422386	ENST00000650975.1_1, ENST00000652804.1_1, ENST00000653302.1_1, ENST00000657240.1_1, ENST00000668241.1_1	AL121894.3	lncRNA		0	0.03	0.04	0	0	0	0.292373	1.65943	0.409778	0.681969	NA
ENSG00000286118.1_1	1	1	[ENST00000650740.1_1]	chrX:52955143-52958762	+	-	2	3619	1857	899	958	0.515886	ENST00000650740.1_1	AC234031.1	lncRNA		3.16	2.04	2.9	2.9	2.35	2.22	108.745	0.0563948	0.218228	0.827251	0.927685
ENSG00000286119.1_1	1	1	[ENST00000652069.1_1]	chr4:183749252-183751750	+	-	2	2498	1564	136	1428	0.913044	ENST00000652069.1_1	AC114798.1	lncRNA		0	0.02	0	0	0	0
ENSG00000286120.1_1	1	1	[ENST00000432892.3_2]	chrY:9212737-9214730	-	-	2	1993	457	0	457	1	ENST00000432892.3_2, ENST00000436801.5_2	AC006158.2, FAM197Y7	lncRNA, transcribed_unprocessed_pseudogene		0	0	0	0	0	0
ENSG00000286121.1_1	1	1	[ENST00000651690.1_1]	chr5:90938459-91095051	+	-	9	156592	2524	481	2043	0.809429	ENST00000651690.1_1	AC093298.1	lncRNA		0.04	0	0	0.06	0	0.02	1.16176	-0.937688	-0.368639	0.712397	NA
ENSG00000286122.1_1	2	2	[ENST00000651999.1_1, ENST00000652177.1_1]	chr8:126660570-127021174	+	-	9	360604	3809	3213	596	0.156472	ENST00000651999.1_1, ENST00000652177.1_1	AC016074.2	lncRNA		3.56	3.22	2.76	3.01	1.85	3.56	184.649	0.127992	0.540544	0.588822	0.797586
ENSG00000286123.1_1	1	1	[ENST00000652631.1_1]	chr14:40736486-40817535	-	-	3	81049	869	556	313	0.360184	ENST00000652631.1_1	AL049828.2	lncRNA		0	0.31	0.16	0	0.3	0	2.42123	0.69486	0.367392	0.713327	NA
ENSG00000286124.1_1	1	1	[ENST00000652546.1_1]	chr4:102562102-102571131	-	-	3	9029	1049	118	931	0.887512	ENST00000652546.1_1	AC084277.1	lncRNA		0.06	0	0	0	0	0
ENSG00000286125.1_1	21	19	[ENST00000594400.6_3, ENST00000595954.2_3, ENST00000597822.6_3, ENST00000597946.2_2, ENST00000599726.2_2, ENST00000600093.6_3, ENST00000650668.1_1, ENST00000650854.1_1, ENST00000650902.1_1, ENST00000650931.1_1, ENST00000651015.1_1, ENST00000651169.1_1, ENST00000651337.1_1, ENST00000651589.1_1, ENST00000651824.1_1, ENST00000651825.1_1, ENST00000652366.1_1, ENST00000652407.1_1, ENST00000652413.1_1, ENST00000652482.1_1, ENST00000652504.1_1]	chr19:57181308-57334763	+	-	20	153455	19327	9502	9825	0.508356	ENST00000594400.6_4, ENST00000595954.2_4, ENST00000595968.1_1, ENST00000597822.6_4, ENST00000597946.2_2, ENST00000599726.2_2, ENST00000600093.6_4, ENST00000650668.1_2, ENST00000650854.1_1, ENST00000650902.1_1, ENST00000650931.1_2, ENST00000650950.1_1, ENST00000651015.1_2, ENST00000651169.1_2, ENST00000651337.1_1, ENST00000651589.1_2, ENST00000651824.1_2, ENST00000651825.1_2, ENST00000652366.1_1, ENST00000652407.1_2, ENST00000652413.1_1, ENST00000652482.1_1, ENST00000652504.1_2	AC006115.2, OR5AH1P, ZIM2-AS1	lncRNA, retained_intron, transcribed_unprocessed_pseudogene		2.21	2.97	2.43	2.75	2.7	2.46	96.7819	-0.106015	-0.41188	0.680428	0.848073
ENSG00000286126.1_1	1	1	[ENST00000651113.1_1]	chr18:7455841-7461133	-	-	2	5292	770	195	575	0.746753	ENST00000651113.1_1	AP001095.1	lncRNA		0	0	0	0	0	0
ENSG00000286127.1_1	1	1	[ENST00000652589.1_1]	chr22:22091736-22098397	-	-	2	6661	1138	825	313	0.275044	ENST00000652589.1_1	AP000553.8	lncRNA		0.22	0.02	0	0.05	0.07	0	1.44315	0.858139	0.393339	0.694069	NA
ENSG00000286128.1_1	2	2	[ENST00000650691.1_1, ENST00000652461.1_1]	chr5:180260927-180262726	-	-	2	1799	1408	1045	363	0.257812	ENST00000650691.1_1, ENST00000652461.1_1	AC022413.2	lncRNA		0.34	0.12	0.26	0.36	0.03	0.34	7.49579	-0.110427	-0.112359	0.910539	NA
ENSG00000286129.1_1	1	1	[ENST00000652112.1_1]	chr22:22652488-22683480	+	-	14	30992	2895	66	2829	0.977202	ENST00000390289.2_1, ENST00000390290.3_2, ENST00000413293.1_1, ENST00000652112.1_1	AC245060.4, AC245060.7, IGLV1-51, IGLV5-52	IG_V_gene, lncRNA, transcribed_unprocessed_pseudogene		3.08	4.26	3.86	4.23	4.08	4.19	262.77	-0.203657	-1.16978	0.242089	0.50016
ENSG00000286130.1_1	1	1	[ENST00000651710.1_1]	chrY:2696232-2708892	-	-	3	12660	1151	1033	118	0.10252	ENST00000651710.1_1	AC006040.1	lncRNA		1.35	1.62	1.12	1.79	1.08	1.52	35.6804	-0.135419	-0.322743	0.74689	0.885286
ENSG00000286131.1_1	1	1	[ENST00000652575.1_1]	chr8:32504720-32504909	+	-	1	189	189	0	189	1	ENST00000520502.7_2, ENST00000523041.2_2, ENST00000650819.1_1, ENST00000651333.1_1, ENST00000652575.1_1, ENST00000652592.1_1	AC083977.1, NRG1	protein_coding		0	0.12	0	0	0	0
ENSG00000286132.1_1	1	1	[ENST00000651606.1_1]	chr19:12186141-12224140	+	-	5	37999	5250	533	4717	0.898476	ENST00000430298.7_3, ENST00000439326.8_2, ENST00000441304.2_1, ENST00000550826.1_3, ENST00000596883.2_2, ENST00000651606.1_1, ENST00000652448.1_1	AC008770.4, AC022415.2, ZNF788P, ZNF844	lncRNA, nonsense_mediated_decay, protein_coding, transcribed_unprocessed_pseudogene	ZNF844, ZNF788	0	0	0	0	0.01	0	0.306627	-1.79311	-0.442668	0.658006	NA
ENSG00000286133.1_1	1	1	[ENST00000652341.1_1]	chr4:158489889-158745408	-	-	3	255519	989	954	35	0.0353893	ENST00000652341.2_2	AC093817.2	lncRNA		0	0	0.25	0.06	0	0.1	1.37172	0.668879	0.280351	0.779209	NA
ENSG00000286134.1_1	1	1	[ENST00000652008.1_1]	chr5:24135292-24271930	-	-	6	136638	834	623	211	0.252998	ENST00000652008.2_2, ENST00000657726.1_1, ENST00000666970.1_1	AC114930.1	lncRNA		0	0.04	0	0	0	0
ENSG00000286135.1_1	1	1	[ENST00000652090.1_1]	chr10:124432365-124439010	+	-	4	6645	892	0	892	1	ENST00000652090.1_1	AL603764.2	protein_coding		0	0	0	0	0	0
ENSG00000286136.1_1	1	1	[ENST00000651728.1_1]	chr4:109593108-109600030	+	-	2	6922	1166	413	753	0.645798	ENST00000651728.2_2	AC107071.1	lncRNA		0.05	0.21	0.2	0.23	0.14	0.15	4.17403	-0.203148	-0.173782	0.862037	NA
ENSG00000286137.1_1	1	1	[ENST00000651045.1_1]	chr7:74938328-74944219	+	-	7	5891	797	0	797	1	ENST00000573748.5_1, ENST00000651045.1_1	AC211486.8, SPDYE11	protein_coding, retained_intron		0	0	0	0	0	0
ENSG00000286138.1_1	1	1	[ENST00000652364.1_1]	chr19:8009125-8010285	+	-	2	1160	1073	579	494	0.460391	ENST00000652364.1_1	AC010336.8	lncRNA		1.27	1.83	0.93	1.19	1.08	1.1	28.8533	0.228749	0.48856	0.625153	NA
ENSG00000286140.1_1	2	1	[ENST00000306585.9_2, ENST00000519520.6_2]	chr16:69151912-69166054	-	-	3	14142	2761	0	2761	1	ENST00000306585.9_2, ENST00000398235.6_2, ENST00000448552.6_2, ENST00000518041.5_1, ENST00000519520.6_2, ENST00000519534.1_4, ENST00000522091.1_2, ENST00000522497.1_2, ENST00000523421.5_2, ENST00000567763.1_2	CHTF8, DERPC	lncRNA, nonsense_mediated_decay, protein_coding	CHTF8	7.16	6.42	7.47	5.34	5.72	6.21	403.515	0.226917	1.60264	0.109015	0.30654
ENSG00000286141.1_1	1	1	[ENST00000652166.1_1]	chr4:28582612-28602467	-	-	5	19855	2738	2272	466	0.170197	ENST00000652166.1_1	AC097480.2	lncRNA		0.84	0.69	0.84	0.99	0.5	0.73	47.7932	0.0476747	0.127185	0.898794	0.958613
ENSG00000286142.1_1	1	1	[ENST00000650982.1_1]	chr1:236286966-236293710	+	-	3	6744	1135	786	349	0.307489	ENST00000650982.2_2	AL122018.2	lncRNA		0	0.05	0	0	0.11	0	0.709851	-0.791586	-0.240782	0.809724	NA
ENSG00000286143.1_1	1	1	[ENST00000412982.5_2]	chr2:220356588-220362966	+	-	7	6378	1085	0	1085	1	ENST00000312358.12_2, ENST00000412982.5_2, ENST00000475104.1_1, ENST00000485813.5_1, ENST00000617028.1_2, ENST00000651166.1_1	AC053503.7, SPEG, SPEGNB	lncRNA, protein_coding, retained_intron	SPEG	0	0	0	0	0	0
ENSG00000286144.1_1	1	1	[ENST00000652019.1_1]	chr22:38812569-38819938	-	-	4	7369	881	169	712	0.808172	ENST00000652019.1_1	Z97056.2	lncRNA		0	0	0	0.43	0.05	0.05	1.68377	-4.22155	-1.8651	0.0621681	NA
ENSG00000286145.1_1	1	1	[ENST00000651019.1_1]	chr2:128051802-128132651	+	-	5	80849	1386	983	403	0.290765	ENST00000651019.1_1, ENST00000655875.1_1	AC068282.1	lncRNA		0.25	0.27	0.23	0.19	0.15	0.03	5.68058	0.994717	0.958695	0.337712	NA
ENSG00000286147.1_1	1	1	[ENST00000650850.1_1]	chr4:107446557-107859797	+	-	11	413240	4893	4004	889	0.181688	ENST00000650850.1_1	AC092445.1	lncRNA		232.23	281.42	299.83	300.56	334.01	337.42	33893.3	-0.311661	-3.2131	0.00131311	0.0118538
ENSG00000286150.1_1	1	1	[ENST00000652064.1_1]	chr4:101342811-101395618	+	-	2	52807	1336	1023	313	0.234281	ENST00000652064.1_1	AC097459.1	lncRNA		0.7	0.59	0.9	0.92	0.97	1.02	25.0948	-0.480894	-0.993598	0.320419	NA
ENSG00000286151.1_1	1	1	[ENST00000652627.1_1]	chr1:157370716-157387049	+	-	6	16333	1095	0	1095	1	ENST00000652627.1_1	AL732406.1	unprocessed_pseudogene		0	0	0	0	0	0
ENSG00000286152.1_1	1	1	[ENST00000652637.1_1]	chr2:184914193-185052300	-	-	6	138107	1081	863	218	0.201665	ENST00000652637.1_1	AC096555.1	lncRNA		0.05	0.03	0.04	0	0	0	0.496399	2.3852	0.696806	0.485924	NA
ENSG00000286153.1_1	1	1	[ENST00000651798.1_1]	chr21:36208582-36257179	+	-	2	48597	2061	0	2061	1	ENST00000651798.1_1	AP000331.1	lncRNA		0	0	0.02	0	0	0.02	0.335312	-0.072913	-0.0178688	0.985744	NA
ENSG00000286154.1_1	1	1	[ENST00000652549.1_1]	chr2:219664451-219667277	-	-	2	2826	916	378	538	0.587336	ENST00000652549.1_1	AC009974.2	lncRNA		0	0	0.1	0	0	0	0.33627	1.82499	0.452257	0.651084	NA
ENSG00000286157.1_1	1	1	[ENST00000652517.1_1]	chr19:22701215-22703382	+	-	2	2167	1406	352	1054	0.749644	ENST00000652517.1_1	AC011467.7	lncRNA		0	0	0	0	0	0
ENSG00000286158.1_1	1	1	[ENST00000650993.1_1]	chr20:292374-293881	+	-	2	1507	629	576	53	0.0842607	ENST00000650993.1_1	AL034548.2	lncRNA		0.13	0.45	0.3	0.33	0	0	2.64303	1.33629	0.779888	0.435457	NA
ENSG00000286159.1_1	1	1	[ENST00000650933.1_1]	chr20:47273610-47275657	+	-	2	2047	1874	547	1327	0.708111	ENST00000650933.1_1	AL035106.1	lncRNA		0.18	0.29	0.37	0.21	0.12	0.28	10.2276	0.369998	0.482901	0.629166	NA
ENSG00000286161.1_1	1	1	[ENST00000651729.1_1]	chr4:53578879-53588544	-	-	2	9665	556	0	556	1	ENST00000651729.1_1	AC104066.3	lncRNA		0	0	0	0.31	0	0	0.582818	-2.69554	-0.698596	0.484805	NA
ENSG00000286162.1_1	1	1	[ENST00000650674.1_1]	chr9:5577020-5628981	-	-	2	51961	683	293	390	0.57101	ENST00000650674.1_1	AL162253.2	lncRNA		1.5	1.06	0.64	1.38	0.82	0.55	14.1002	0.158991	0.235409	0.813892	NA
ENSG00000286163.1_1	1	1	[ENST00000651788.1_1]	chrX:120227245-120431889	+	-	6	204644	1052	440	612	0.581749	ENST00000651788.1_1	AC002377.1	lncRNA		0.28	0.07	0	0	0.08	0	1.57612	1.96258	0.857181	0.391345	NA
ENSG00000286164.1_1	1	1	[ENST00000651810.1_1]	chr5:41869076-41880312	+	-	3	11236	707	176	531	0.751061	ENST00000651810.1_1	AC034222.2	lncRNA		0	0	0	0	0	0
ENSG00000286165.1_1	1	1	[ENST00000606910.5_2]	chr2:190526244-190532607	+	-	5	6363	741	0	741	1	ENST00000260952.9_3, ENST00000420250.1_3, ENST00000425590.1_2, ENST00000605941.5_2, ENST00000606910.5_2, ENST00000607062.5_3, ENST00000607535.5_2, ENST00000607690.1_2, ENST00000607829.5_2	AC012488.2, ASDURF, ASNSD1	nonsense_mediated_decay, protein_coding	ASNSD1	5.75	2.26	0.03	1.73	2.99	2.12	38.4707	0.147629	0.092985	0.925915	0.970014
ENSG00000286168.1_1	1	1	[ENST00000650701.1_1]	chr3:195723139-195754488	+	-	3	31349	691	0	691	1	ENST00000650701.2_2, ENST00000669433.1_1	AC024937.3	lncRNA		0	0.16	0	0.16	0.12	0	1.06913	-0.812365	-0.317298	0.751017	NA
ENSG00000286169.1_1	4	3	[ENST00000316418.9_2, ENST00000505113.5_2, ENST00000506909.5_2, ENST00000512529.5_2]	chr5:271784-438406	+	-	14	166622	5875	139	5736	0.97634	ENST00000264933.9_2, ENST00000316418.9_2, ENST00000504625.1_4, ENST00000505113.5_2, ENST00000505221.5_2, ENST00000505526.1_1, ENST00000506456.1_2, ENST00000506909.5_2, ENST00000507048.1_1, ENST00000507473.1_2, ENST00000507528.5_2, ENST00000509581.5_2, ENST00000510400.5_4, ENST00000510910.1_1, ENST00000511487.1_1, ENST00000512529.5_2, ENST00000513582.5_1, ENST00000514523.1_4, ENST00000515206.5_2, ENST00000515587.1_1, ENST00000614778.4_1, ENST00000618970.4_2, ENST00000628729.2_1, ENST00000651543.1_1, ENST00000652417.1_1	AC021087.5, AHRR, PDCD6	nonsense_mediated_decay, protein_coding, retained_intron	PDCD6, AHRR	1.56	1.09	0.79	1.09	0.71	1.1	113.946	0.166733	0.583462	0.559583	0.775932
ENSG00000286171.1_1	1	1	[ENST00000651540.1_1]	chr7:148638574-148638730	+	-	1	156	156	84	72	0.461538	ENST00000516501.1, ENST00000651540.1_1	AC073140.1, RNY5	lncRNA, misc_RNA		44.29	34.26	30.55	27.84	26.53	15.37	56.6176	0.590721	1.68269	0.0924353	0.276607
ENSG00000286172.1_1	1	1	[ENST00000651973.1_1]	chr1:146556162-146556303	-	-	1	141	141	138	3	0.0212766	ENST00000651973.1_1	RNVU1-8	snRNA		7.81	5.54	6.85	13.26	10.63	14.58	15.6186	-0.976776	-1.59778	0.110091	NA
ENSG00000286173.1_1	1	1	[ENST00000420524.4_2]	chrY:9233083-9235076	-	-	2	1993	457	0	457	1	ENST00000420524.4_2, ENST00000450658.5_2	AC006158.3, FAM197Y6	lncRNA, transcribed_unprocessed_pseudogene		0	0	0	0	0	0
ENSG00000286174.1_1	1	1	[ENST00000652162.1_1]	chr1:224890973-224900551	-	-	3	9578	1240	272	968	0.780645	ENST00000652162.1_1	AL596330.2	lncRNA		0	0	0	0.04	0	0.04	0.362368	-2.00641	-0.49762	0.618752	NA
ENSG00000286175.1_1	1	1	[ENST00000652395.1_1]	chr22:20483850-20484549	+	-	1	699	699	0	699	1	ENST00000652395.1_1	AC023490.4	protein_coding		0	0	0	0	0	0
ENSG00000286176.1_1	1	1	[ENST00000650929.1_1]	chr4:6304612-6310363	-	-	3	5751	1986	875	1111	0.559416	ENST00000650929.1_1, ENST00000661896.1_1, ENST00000665800.1_1	AC116317.1	lncRNA		0.17	0.2	0.07	0.17	0.2	0.25	8.13178	-0.595008	-0.695883	0.486502	NA
ENSG00000286177.1_1	1	1	[ENST00000651374.1_1]	chr19:41813301-41816317	-	-	2	3016	2904	1048	1856	0.639118	ENST00000651374.1_1	AC011462.5	lncRNA		0.08	0.24	0.17	0.12	0.26	0.2	11.8987	-0.304538	-0.414482	0.678521	NA
ENSG00000286179.1_1	1	1	[ENST00000651247.1_1]	chr20:46636618-46650981	-	-	5	14363	1590	606	984	0.618868	ENST00000651247.1_1	AL139351.2	lncRNA		0.07	0.02	0.03	0.1	0.05	0.22	2.93279	-1.72306	-1.17019	0.241923	NA
ENSG00000286180.1_1	1	1	[ENST00000652060.1_1]	chr7:148637356-148638320	-	-	1	964	964	0	964	1	ENST00000652060.1_1	AC073140.2	lncRNA		0.18	0.14	0.1	0.33	0.04	0.14	3.26996	-0.322057	-0.240428	0.809999	NA
ENSG00000286181.1_1	2	2	[ENST00000650666.1_1, ENST00000651462.1_1]	chrX:49119322-49126984	-	-	6	7662	4190	1046	3144	0.750358	ENST00000376199.7_2, ENST00000376207.9_2, ENST00000557224.6_2, ENST00000650666.1_1, ENST00000650877.1_1, ENST00000651462.1_1	AC232271.3, FOXP3	lncRNA, protein_coding	FOXP3	0.4	0.29	0.17	0.23	0.3	0.56	18.1735	-0.462079	-0.749402	0.453615	NA
ENSG00000286182.1_1	1	1	[ENST00000651494.1_1]	chr5:29240028-29266047	-	-	3	26019	1039	934	105	0.101059	ENST00000651494.1_1	AC112172.2	lncRNA		0.36	0.35	0.17	0.2	0.44	0.26	6.61775	-0.156952	-0.16857	0.866135	NA
ENSG00000286183.1_1	1	1	[ENST00000650968.1_1]	chr2:241129126-241133825	-	-	3	4699	2524	833	1691	0.669968	ENST00000650968.1_1	AC124861.2	lncRNA		0.11	0	0	0.02	0	0.03	1.55578	0.921619	0.399919	0.689216	NA
ENSG00000286185.1_1	1	1	[ENST00000621744.4_1]	chr1:145209144-145365380	+	-	43	156236	4172	0	4172	1	ENST00000362074.7_1, ENST00000578189.1_1, ENST00000579793.6_1, ENST00000583866.8_2, ENST00000593495.3_1, ENST00000612520.2_2, ENST00000617010.2_1, ENST00000621744.4_1, ENST00000624419.2_1, ENST00000650865.1_1, ENST00000652191.1_1	AC239811.1, AC242842.3, AC242843.1, AC253572.1, NBPF10, NOTCH2NLA	protein_coding	RP11-458D21.5, NOTCH2NL, NBPF10	7.05	6.57	5.27	5.86	4.14	5.2	547.027	0.259501	1.73751	0.0822964	0.257452
ENSG00000286186.1_1	1	1	[ENST00000651685.1_1]	chr18:77220377-77225843	-	-	3	5466	2984	493	2491	0.834785	ENST00000651685.1_1	AC018445.5	lncRNA		0.13	0.15	0.01	0.06	0.08	0.09	5.85485	0.420514	0.396342	0.691853	NA
ENSG00000286187.1_1	1	1	[ENST00000651708.1_1]	chrY:23971587-23992868	+	-	7	21281	7203	1911	5292	0.734694	ENST00000651708.1_1	AC024236.1	lncRNA		0.04	0.02	0	0.04	0.01	0.01	3.11253	0.187854	0.125853	0.899848	NA
ENSG00000286188.1_1	2	2	[ENST00000652404.1_1, ENST00000652635.1_1]	chr2:240460072-240466570	+	-	3	6498	1243	240	1003	0.806919	ENST00000652404.1_1, ENST00000652635.1_1	AC023787.1	lncRNA		0	0	0	0	0	0
ENSG00000286189.1_1	1	1	[ENST00000652498.1_1]	chr4:85891332-85891883	+	-	1	551	551	213	338	0.61343	ENST00000652498.1_1	AC108021.1	lncRNA		0.67	0.07	0.18	0	0.16	0.18	2.31877	1.29786	0.763206	0.445341	NA
ENSG00000286190.1_1	1	1	[ENST00000568641.1_2]	chr17:5402758-5404465	-	-	2	1707	1627	0	1627	1	ENST00000544378.6_2, ENST00000568641.1_2, ENST00000574406.1_1	AC055839.2, NLRP1	lncRNA, nonsense_mediated_decay, protein_coding	NLRP1	0	0.06	0.08	0	0	0.08	1.37966	0.817438	0.353028	0.724067	NA
ENSG00000286191.1_1	1	1	[ENST00000652118.1_1]	chr13:50946923-50961294	-	-	2	14371	2165	537	1628	0.751963	ENST00000652118.1_1	AL158195.1	lncRNA		0.05	0.02	0	0	0.02	0	0.688428	1.51549	0.492494	0.62237	NA
ENSG00000286192.1_1	1	1	[ENST00000651235.1_1]	chr7:1855439-2281850	-	-	24	426411	5697	900	4797	0.842022	ENST00000242257.12_1, ENST00000265854.11_1, ENST00000399654.6_1, ENST00000402746.5_1, ENST00000406869.5_1, ENST00000407040.1_2, ENST00000421113.5_2, ENST00000429625.5_3, ENST00000429779.1_2, ENST00000437877.1_2, ENST00000438959.5_4, ENST00000440306.3_1, ENST00000444373.6_2, ENST00000445959.5_3, ENST00000450235.5_3, ENST00000455998.5_3, ENST00000459731.1_1, ENST00000464742.5_1, ENST00000467199.5_1, ENST00000468372.5_1, ENST00000469871.1_1, ENST00000477172.1_1, ENST00000481633.1_1, ENST00000483165.5_1, ENST00000486040.1_2, ENST00000486340.5_1, ENST00000491858.5_1, ENST00000496548.1_1, ENST00000651235.1_1	AC069288.1, MAD1L1, MRM2	lncRNA, nonsense_mediated_decay, protein_coding, retained_intron	FTSJ2, MAD1L1	1.2	1.76	1.31	1.28	2.72	3.6	264.774	-0.88897	-1.91454	0.0555511	0.197761
ENSG00000286193.1_1	2	2	[ENST00000650795.1_1, ENST00000651145.1_1]	chr5:37249127-37250748	+	-	2	1621	1075	0	1075	1	ENST00000650795.1_2, ENST00000651145.1_1, ENST00000659285.1_1	AC025449.2	lncRNA		0.54	0.19	0.88	0.61	0.66	0.71	10.6722	-0.368089	-0.466759	0.640672	NA
ENSG00000286194.1_1	1	1	[ENST00000582674.1_2]	chr17:29295802-29297325	+	-	2	1523	581	418	163	0.280551	ENST00000582674.1_2	AC138207.9	lncRNA	RNF135	0	0.37	0.56	0	0	0.18	2.25959	2.50233	1.24753	0.212202	NA
ENSG00000286195.1_1	1	1	[ENST00000651475.1_1]	chr22:18000542-18050143	-	-	7	49601	1499	844	655	0.436958	ENST00000651475.1_1	AC007666.2	lncRNA		3.02	3.28	3.49	3.34	4.03	3.46	115.198	-0.203932	-0.867731	0.385542	0.643501
ENSG00000286196.1_1	1	1	[ENST00000652130.1_1]	chr9:130516812-130522839	+	-	3	6027	2332	1408	924	0.396226	ENST00000652130.1_1	AL162586.2	lncRNA		0.52	0.46	0.31	0.28	0.34	0.3	19.2559	0.404619	0.734006	0.462945	NA
ENSG00000286197.1_1	1	1	[ENST00000650784.1_1]	chr12:103912111-103965115	-	-	4	53004	1092	879	213	0.195055	ENST00000650784.1_1	AC084364.3	lncRNA		0.27	0.08	0.09	0	0.17	0.12	2.87856	0.276234	0.184245	0.853821	NA
ENSG00000286198.1_1	1	1	[ENST00000652300.1_1]	chr1:208439403-208444012	-	-	2	4609	3110	619	2491	0.800965	ENST00000652300.1_1	AL606753.2	lncRNA		0.01	0.02	0	0	0	0	0.248866	1.51206	0.372512	0.709512	NA
ENSG00000286201.1_1	1	1	[ENST00000651678.1_1]	chrY:18711609-18756419	-	-	3	44810	6653	3341	3312	0.497821	ENST00000651678.1_1	AC011751.1	lncRNA		0.1	0.12	0.1	0.06	0.1	0.09	14.8119	0.288424	0.462751	0.643543	NA
ENSG00000286202.1_1	1	1	[ENST00000651711.1_1]	chr2:76918132-76919615	-	-	2	1483	595	0	595	1	ENST00000651711.1_1	AC068616.1	lncRNA		0	0	0	0	0	0
ENSG00000286203.1_1	3	3	[ENST00000650842.1_1, ENST00000652359.1_1, ENST00000652625.1_1]	chr9:96910247-96919501	+	-	5	9254	1237	0	1237	1	ENST00000650842.1_1, ENST00000652359.1_1, ENST00000652625.1_1	AL158152.2	lncRNA, transcribed_unitary_pseudogene		0	0.24	0	0	0	0.04	0.819081	2.09044	0.663878	0.506768	NA
ENSG00000286204.1_1	1	1	[ENST00000651229.1_1]	chr5:26473613-26484820	-	-	4	11207	1003	671	332	0.331007	ENST00000651229.1_1	AC025475.2	lncRNA		0.25	0.49	0.18	0.49	0.3	0.52	8.0729	-0.554585	-0.641092	0.521463	NA
ENSG00000286205.1_1	1	1	[ENST00000651141.1_1]	chr4:837750-840082	-	-	2	2332	1735	932	803	0.462824	ENST00000651141.1_1	AC139887.5	lncRNA		0.16	0.14	0.32	0.32	0.18	0.4	9.95979	-0.630314	-0.798584	0.424532	NA
ENSG00000286207.1_1	1	1	[ENST00000650944.1_1]	chr2:153491781-153497789	-	-	2	6008	4629	420	4209	0.909268	ENST00000650944.1_1	AC012443.2	lncRNA		0.41	0.26	0.22	0.14	0.15	0.11	22.7633	1.07588	2.03362	0.04199	NA
ENSG00000286208.1_1	1	1	[ENST00000652012.1_1]	chr2:132312579-132326172	+	-	3	13593	4030	2085	1945	0.48263	ENST00000652012.1_1	AC093838.1	lncRNA		6.81	5.29	7.51	10.87	9.92	11.31	807.585	-0.770157	-5.79801	6.71062e-09	3.46282e-07
ENSG00000286210.1_1	1	1	[ENST00000652079.1_1]	chr1:234671708-234674800	-	-	3	3092	1099	0	1099	1	ENST00000652079.1_1	AL161640.2	lncRNA		0	0	0	0	0	0.08	0.336103	-1.91369	-0.473649	0.63575	NA
ENSG00000286211.1_1	1	1	[ENST00000652642.1_1]	chr2:83058357-83093632	+	-	3	35275	1050	0	1050	1	ENST00000652642.1_1	AC098817.1	lncRNA		0	0	0	0	0	0
ENSG00000286212.1_1	1	1	[ENST00000652083.1_1]	chr4:32006720-32024105	-	-	4	17385	1218	668	550	0.45156	ENST00000652083.2_2	AC097654.1	lncRNA		0.12	0.2	0.32	0.56	0.63	0.17	9.08147	-1.15857	-1.33014	0.183474	NA
ENSG00000286213.1_1	1	1	[ENST00000651527.1_1]	chr1:212677519-212707402	+	-	5	29883	1112	675	437	0.392986	ENST00000651527.1_1	AC092803.3	lncRNA		0	0.03	0	0	0	0.04	0.292224	-0.0793404	-0.0194439	0.984487	NA
ENSG00000286215.1_1	39	31	[ENST00000402383.3_1, ENST00000650648.1_1, ENST00000650684.1_1, ENST00000650727.1_1, ENST00000650777.1_1, ENST00000650823.1_1, ENST00000650841.1_1, ENST00000650876.1_1, ENST00000650891.1_1, ENST00000650899.1_1, ENST00000650906.1_1, ENST00000651038.1_1, ENST00000651052.1_1, ENST00000651110.1_1, ENST00000651195.1_1, ENST00000651273.1_1, ENST00000651310.1_1, ENST00000651319.1_1, ENST00000651326.1_1, ENST00000651331.1_1, ENST00000651338.1_1, ENST00000651421.1_1, ENST00000651488.1_1, ENST00000651607.1_1, ENST00000651745.1_1, ENST00000651775.1_1, ENST00000651795.1_1, ENST00000651850.1_1, ENST00000651876.1_1, ENST00000651963.1_1, ENST00000652037.1_1, ENST00000652089.1_1, ENST00000652186.1_1, ENST00000652330.1_1, ENST00000652383.1_1, ENST00000652419.1_1, ENST00000652459.1_1, ENST00000652460.1_1, ENST00000652545.1_1]	chr6:126625368-127534754	-	-	45	909386	37415	15379	22036	0.588962	ENST00000402383.3_1, ENST00000650648.1_1, ENST00000650684.1_1, ENST00000650727.1_1, ENST00000650777.1_1, ENST00000650823.1_1, ENST00000650841.1_1, ENST00000650876.1_1, ENST00000650891.1_1, ENST00000650899.1_1, ENST00000650906.1_1, ENST00000651038.1_1, ENST00000651052.1_1, ENST00000651110.1_1, ENST00000651195.1_1, ENST00000651273.1_1, ENST00000651310.1_1, ENST00000651319.1_1, ENST00000651326.1_1, ENST00000651331.1_1, ENST00000651338.1_1, ENST00000651421.1_1, ENST00000651488.1_1, ENST00000651607.1_1, ENST00000651745.1_1, ENST00000651775.1_1, ENST00000651795.1_1, ENST00000651850.1_1, ENST00000651876.1_1, ENST00000651963.1_1, ENST00000652037.1_1, ENST00000652089.1_1, ENST00000652186.1_1, ENST00000652330.1_1, ENST00000652383.1_1, ENST00000652419.1_1, ENST00000652459.1_1, ENST00000652460.1_1, ENST00000652545.1_1	AL356534.1	lncRNA, transcribed_processed_pseudogene		1.31	1.26	1.35	1.55	1.26	1.1	106.121	-0.0503495	-0.204712	0.837797	0.932054
ENSG00000286216.1_1	1	1	[ENST00000652491.1_1]	chr1:247501187-247511378	-	-	3	10191	1100	408	692	0.629091	ENST00000652491.1_1	AC104335.1	lncRNA		1.07	0.8	0.64	0.97	0.68	0.47	18.3852	0.162022	0.281269	0.778504	NA
ENSG00000286217.1_1	7	7	[ENST00000413486.2_1, ENST00000650791.1_1, ENST00000650816.1_1, ENST00000651511.1_1, ENST00000651700.1_1, ENST00000651793.1_1, ENST00000652539.1_1]	chrY:8418558-8581866	+	-	36	163308	9233	1648	7585	0.82151	ENST00000413486.2_2, ENST00000453955.1_1, ENST00000650791.1_1, ENST00000650816.1_1, ENST00000651511.1_2, ENST00000651700.1_1, ENST00000651793.1_1, ENST00000652539.1_1, ENST00000657784.1_1	AC064829.1, TTTY19	lncRNA		0	0	0	0	0	0
ENSG00000286218.1_1	1	1	[ENST00000650885.1_1]	chr2:107590679-107612878	-	-	3	22199	3334	1469	1865	0.559388	ENST00000650885.1_1, ENST00000658054.1_1, ENST00000658087.1_1	AC005040.2	lncRNA		0	0	0	0.02	0.01	0.01	0.514838	-2.51806	-0.745985	0.455676	NA
ENSG00000286219.1_1	3	3	[ENST00000578189.1_1, ENST00000650865.1_1, ENST00000652191.1_1]	chr1:145209135-145285911	+	-	17	76776	5194	863	4331	0.833847	ENST00000362074.7_1, ENST00000578189.1_1, ENST00000579793.6_1, ENST00000593495.3_1, ENST00000612520.2_2, ENST00000621744.4_1, ENST00000624419.2_1, ENST00000650865.1_1, ENST00000652191.1_1	AC239811.1, AC242842.3, AC242843.1, AC253572.1, NBPF10, NOTCH2NLA	protein_coding	RP11-458D21.5, NOTCH2NL	11.4	9.77	9.88	9.94	12.48	12.08	905.188	-0.211522	-1.76683	0.0772572	0.247136
ENSG00000286220.1_1	2	2	[ENST00000548191.1_3, ENST00000652306.1_1]	chr12:110487164-110511491	-	-	2	24327	2204	1529	675	0.306261	ENST00000548191.1_3, ENST00000548936.1_1, ENST00000652306.1_1	AC007546.3, C12orf76	lncRNA, transcribed_unprocessed_pseudogene	C12orf76	1.01	0.94	1.09	1.35	1.06	1.26	56.2093	-0.319329	-0.980411	0.326884	0.589793
ENSG00000286221.1_1	7	3	[ENST00000650780.1_1, ENST00000650881.1_1, ENST00000651567.1_1, ENST00000651611.1_1, ENST00000651816.1_1, ENST00000652210.1_1, ENST00000652621.1_1]	chr16:80862632-81040499	-	-	6	177867	2625	909	1716	0.653714	ENST00000219400.7_1, ENST00000486645.5_1, ENST00000561519.5_2, ENST00000561614.5_1, ENST00000562231.6_2, ENST00000562713.3_1, ENST00000562828.5_1, ENST00000563626.1_1, ENST00000563779.5_1, ENST00000564174.5_1, ENST00000564249.5_1, ENST00000565108.5_1, ENST00000565514.1_1, ENST00000565613.5_1, ENST00000565650.5_1, ENST00000565914.5_1, ENST00000565925.5_1, ENST00000566047.5_1, ENST00000567593.5_1, ENST00000568228.5_1, ENST00000569187.5_1, ENST00000569356.1_1, ENST00000569666.5_1, ENST00000570086.5_1, ENST00000570195.5_1, ENST00000630396.1_1, ENST00000650661.1_1, ENST00000650680.1_1, ENST00000650729.1_1, ENST00000650780.1_1, ENST00000650881.1_1, ENST00000650926.1_1, ENST00000650943.1_1, ENST00000650965.1_1, ENST00000650974.1_1, ENST00000650994.1_1, ENST00000651072.1_1, ENST00000651082.1_1, ENST00000651118.1_1, ENST00000651119.1_1, ENST00000651120.1_1, ENST00000651153.1_1, ENST00000651276.1_1, ENST00000651313.1_1, ENST00000651389.1_1, ENST00000651473.1_1, ENST00000651478.1_1, ENST00000651521.1_1, ENST00000651567.1_1, ENST00000651582.1_1, ENST00000651594.1_1, ENST00000651611.1_1, ENST00000651617.1_1, ENST00000651631.1_1, ENST00000651640.1_1, ENST00000651724.1_1, ENST00000651730.1_1, ENST00000651739.1_1, ENST00000651780.1_1, ENST00000651816.1_1, ENST00000651859.1_1, ENST00000651980.1_1, ENST00000652020.1_1, ENST00000652077.1_1, ENST00000652137.1_1, ENST00000652149.1_1, ENST00000652187.1_1, ENST00000652198.1_1, ENST00000652210.1_1, ENST00000652211.1_1, ENST00000652275.1_1, ENST00000652349.1_1, ENST00000652403.1_1, ENST00000652422.1_1, ENST00000652507.1_1, ENST00000652512.1_1, ENST00000652538.1_1, ENST00000652621.1_2, ENST00000652646.1_1, ENST00000652662.1_1, ENST00000652668.1_1, ENST00000652701.1_1	AC009070.1, ARLNC1, CMC2	lncRNA, nonsense_mediated_decay, protein_coding, retained_intron	CMC2	0.17	0	0	0.18	0	0	2.34284	-0.178068	-0.0810198	0.935426	NA
ENSG00000286222.1_1	1	1	[ENST00000652402.1_1]	chr21:24479249-24492225	-	-	3	12976	1384	1129	255	0.184249	ENST00000652402.1_1	AP001255.1	lncRNA		0	0.18	0.03	0	0	0.06	1.37334	1.6583	0.692079	0.488888	NA
ENSG00000286223.1_1	1	1	[ENST00000652719.1_1]	chr2:203166844-203168337	-	-	2	1493	1120	489	631	0.563393	ENST00000652719.1_1	AC064836.4	lncRNA		0.53	0.18	0.39	0	0.06	0.04	4.77573	3.0985	2.30415	0.0212144	NA
ENSG00000286224.1_1	1	1	[ENST00000652508.1_1]	chr21:47746201-47746405	+	-	1	204	204	0	204	1	ENST00000359568.10_3, ENST00000480896.5_1, ENST00000490468.5_1, ENST00000652508.1_1	AP000471.1, PCNT	lncRNA, protein_coding	PCNT	0	0	0.81	0	0.41	0.49	0.674717	-0.0437598	-0.0140495	0.98879	NA
ENSG00000286225.1_1	1	1	[ENST00000651680.1_1]	chr2:146330229-146523294	+	-	2	193065	1760	698	1062	0.603409	ENST00000651680.1_1	AC079163.2	lncRNA		0	0.02	0	0	0	0
ENSG00000286226.1_1	1	1	[ENST00000652376.1_1]	chr4:174366183-174367747	+	-	2	1564	919	284	635	0.690968	ENST00000652376.1_1	AC093849.3	lncRNA		0	0.04	0.05	0	0	0	0.292247	1.65544	0.408786	0.682697	NA
ENSG00000286227.1_1	1	1	[ENST00000651336.1_1]	chr2:79497030-79520004	-	-	5	22974	1302	154	1148	0.88172	ENST00000651336.1_1	AC011754.2	lncRNA		0	0.03	0.04	0	0	0	0.292395	1.66013	0.409952	0.681841	NA
ENSG00000286229.1_1	1	1	[ENST00000650710.1_1]	chr20:52849296-52886081	+	-	3	36785	1157	627	530	0.458081	ENST00000650710.1_1	AL133335.1	lncRNA		0.1	0	0	0.05	0	0.54	2.95434	-2.78001	-1.42162	0.155136	NA
ENSG00000286230.1_1	1	1	[ENST00000651492.1_1]	chr19:55725654-55728649	-	-	2	2995	2002	977	1025	0.511988	ENST00000651492.1_1	AC010327.7	lncRNA		0.7	0.3	0.24	0.3	0.31	0.35	16.6845	0.282065	0.450038	0.652683	NA
ENSG00000286231.1_1	1	1	[ENST00000651706.1_1]	chr1:220960331-221057845	+	-	9	97514	1516	0	1516	1	ENST00000366903.8_3, ENST00000366910.10_2, ENST00000407981.6_3, ENST00000427693.1_2, ENST00000443880.1_3, ENST00000463976.1_3, ENST00000472269.1_1, ENST00000492847.1_1, ENST00000496110.1_1, ENST00000549319.2_1, ENST00000651706.1_1	AL445423.2, HLX, MARC1	lncRNA, nonsense_mediated_decay, protein_coding, retained_intron	HLX, MARC1	0.88	0.63	0.44	1.45	0.64	1.27	29.9427	-0.846978	-1.72907	0.083796	NA
ENSG00000286232.1_1	1	1	[ENST00000650768.1_1]	chr20:59842580-59846883	-	-	2	4303	3567	483	3084	0.864592	ENST00000650768.1_1	AL365229.1	lncRNA		0.08	0.02	0.03	0.03	0.02	0.05	2.97691	0.204605	0.148071	0.882287	NA
ENSG00000286233.1_1	1	1	[ENST00000651189.1_1]	chr12:119425814-119427399	-	-	2	1585	989	75	914	0.924166	ENST00000651189.1_1	AC087885.1	lncRNA		0	0	0	0	0	0
ENSG00000286235.1_1	1	1	[ENST00000652720.1_1]	chr20:5931594-6020502	+	-	24	88908	5862	419	5443	0.928523	ENST00000265187.4_1, ENST00000378863.8_2, ENST00000378868.4_2, ENST00000378883.5_1, ENST00000378886.6_6, ENST00000378896.7_2, ENST00000452938.5_1, ENST00000464921.5_1, ENST00000478846.1_1, ENST00000489345.5_1, ENST00000609154.1_1, ENST00000610722.4_2, ENST00000652720.1_1	AL035461.3, CRLS1, MCM8	lncRNA, protein_coding, retained_intron	MCM8, CRLS1	0	0	0	0	0	0
ENSG00000286236.1_1	1	1	[ENST00000651321.1_1]	chr19:52274563-52276422	-	-	2	1859	1034	433	601	0.581238	ENST00000651321.1_1	AC018755.5	lncRNA		0	0	0	0.05	0	0.09	0.530854	-2.56408	-0.705375	0.480577	NA
ENSG00000286237.1_1	1	1	[ENST00000652409.1_1]	chrX:101967422-102008458	+	-	8	41036	5582	1275	4307	0.771587	ENST00000332262.9_1, ENST00000361229.8_1, ENST00000372735.1_1, ENST00000447531.5_1, ENST00000448867.1_1, ENST00000457056.6_2, ENST00000483294.5_1, ENST00000483720.5_1, ENST00000486740.6_2, ENST00000486814.1_1, ENST00000486988.1_1, ENST00000535209.5_1, ENST00000543253.5_1, ENST00000602366.5_1, ENST00000602463.5_2, ENST00000652409.1_1	ARMCX5-GPRASP2, BHLHB9, GPRASP2	lncRNA, protein_coding	BHLHB9, GPRASP2	0	0.19	0.51	0.31	0.38	0.35	37.9457	-0.605522	-0.413483	0.679253	0.847775
ENSG00000286238.1_1	1	1	[ENST00000651142.1_1]	chr5:24772252-24851080	-	-	3	78828	2539	1517	1022	0.402521	ENST00000651142.1_1	AC106821.2	lncRNA		0.07	0.03	0	0.04	0	0.02	1.42138	0.645056	0.298974	0.76496	NA
ENSG00000286239.1_1	1	1	[ENST00000650969.1_1]	chr2:224621974-224810016	-	-	17	188042	3429	439	2990	0.871974	ENST00000233055.9_2, ENST00000334271.7_1, ENST00000396653.2_1, ENST00000396654.7_5, ENST00000409375.1_1, ENST00000415298.5_1, ENST00000429915.1_2, ENST00000443700.5_1, ENST00000444408.1_1, ENST00000446015.6_4, ENST00000462702.1_1, ENST00000483061.1_1, ENST00000491453.1_1, ENST00000493001.1_1, ENST00000650969.1_1	AC093884.1, AP1S3, WDFY1	lncRNA, nonsense_mediated_decay, protein_coding, retained_intron	WDFY1, AP1S3	1.53	0.82	0	0.34	0	0	34.5146	2.74821	0.754725	0.450414	0.69625
ENSG00000286240.1_1	1	1	[ENST00000652591.1_1]	chr20:35967288-35972512	-	-	2	5224	1347	756	591	0.438753	ENST00000652591.1_1	AL034422.1	lncRNA		0.51	0.9	0.78	0.73	0.45	1.05	22.0395	-0.0754772	-0.137747	0.890441	NA
ENSG00000286241.1_1	1	1	[ENST00000652566.1_1]	chr4:120607692-120614718	+	-	2	7026	3870	396	3474	0.897674	ENST00000652566.1_1	AC080089.1	lncRNA		0.07	0.01	0.15	0.1	0.09	0.01	6.24896	0.18346	0.161647	0.871584	NA
ENSG00000286242.1_1	1	1	[ENST00000652530.1_1]	chr4:103735408-103741038	+	-	2	5630	824	244	580	0.703883	ENST00000652530.1_1	AC018797.3	lncRNA		0.07	0.07	0	0.2	0.13	0	1.34286	-0.953621	-0.434499	0.663926	NA
ENSG00000286243.1_1	1	1	[ENST00000650662.1_1]	chr9:105206867-105207101	-	-	1	234	234	0	234	1	ENST00000650662.1_2	AL442644.2	processed_pseudogene		0	0	0	0	0	0
ENSG00000286244.1_1	1	1	[ENST00000650890.1_1]	chr2:74061548-74084092	-	-	3	22544	644	228	416	0.645963	ENST00000650890.1_1	AC073046.3	lncRNA		0.19	0	0	0	0	0	0.404634	2.05531	0.511775	0.608808	NA
ENSG00000286245.1_1	1	1	[ENST00000652152.1_1]	chr18:76945800-76951559	-	-	2	5759	3913	1273	2640	0.674674	ENST00000652152.1_1	AC125437.3	lncRNA		0	0.01	0.02	0	0	0	0.46077	2.2986	0.598555	0.54947	NA
ENSG00000286246.1_1	1	1	[ENST00000651191.1_1]	chr12:130107473-130109911	+	-	2	2438	1157	807	350	0.302506	ENST00000651191.1_1	AC130404.2	lncRNA		0	0	0	0	0	0.04
ENSG00000286247.1_1	1	1	[ENST00000651369.1_1]	chrY:22887216-22896412	-	-	2	9196	825	365	460	0.557576	ENST00000651369.1_1	AC009494.2	lncRNA		0.17	0.16	0.15	0.3	0.61	0.12	4.56576	-1.16654	-1.00212	0.316285	NA
ENSG00000286248.1_1	1	1	[ENST00000652651.1_1]	chr12:121615721-121629280	-	-	3	13559	3578	1348	2230	0.623253	ENST00000652651.1_1	AC069209.2	lncRNA		0.17	0.22	0.14	0.12	0.24	0.15	14.032	0.0331879	0.0503767	0.959822	NA
ENSG00000286249.1_1	1	1	[ENST00000650878.1_1]	chr2:210218700-210252046	-	-	3	33346	1199	823	376	0.313595	ENST00000650878.1_1	AC016743.1	lncRNA		0.95	0.15	0.33	0.26	0.54	1.08	14.7171	-0.490629	-0.632055	0.527351	NA
ENSG00000286250.1_1	1	1	[ENST00000652426.1_1]	chr20:51457474-51460314	-	-	2	2840	1339	538	801	0.598208	ENST00000652426.1_1	AL161945.1	lncRNA		0	0	0	0.08	0	0.03	0.556808	-2.62323	-0.73466	0.462547	NA
ENSG00000286251.1_1	1	1	[ENST00000651327.1_1]	chr4:127352848-127386299	-	-	5	33451	755	334	421	0.557616	ENST00000651327.1_2, ENST00000661809.1_1	AC097528.1	lncRNA		0	0	0	0	0	0
ENSG00000286253.1_1	1	1	[ENST00000651116.1_1]	chr4:134978622-135006661	+	-	3	28039	1287	773	514	0.399378	ENST00000651116.1_1	AC096763.1	lncRNA		0	0	0	0	0	0
ENSG00000286254.1_1	1	1	[ENST00000650863.1_1]	chr5:7226268-7229470	-	-	2	3202	1661	223	1438	0.865743	ENST00000650863.1_1	AC091889.1	lncRNA		0	0	0	0	0	0
ENSG00000286255.1_1	1	1	[ENST00000651688.1_1]	chr11:86648-87586	-	-	1	938	938	0	938	1	ENST00000424047.1_1, ENST00000651688.1_1	FO082796.2, OR4F2P	unprocessed_pseudogene		0	0	0	0	0	0
ENSG00000286256.1_1	1	1	[ENST00000651765.1_1]	chr4:185747760-185771884	+	-	4	24124	1385	214	1171	0.845487	ENST00000651765.1_1, ENST00000656863.1_1, ENST00000663673.1_1	AC084871.3	lncRNA		0.04	0.02	0	0	0	0	0.328881	1.79061	0.443342	0.657518	NA
ENSG00000286257.1_1	1	1	[ENST00000651959.1_1]	chr14:57417725-57459226	-	-	3	41501	1313	328	985	0.75019	ENST00000651959.1_2, ENST00000653538.1_1, ENST00000661639.1_1, ENST00000666046.1_1, ENST00000669124.1_1, ENST00000669623.1_1, ENST00000669773.1_1, ENST00000670848.1_1	AL137100.3	lncRNA		0.05	0.1	0.06	0.25	0	0.07	2.54058	-0.48327	-0.299755	0.764364	NA
ENSG00000286258.1_1	1	1	[ENST00000652438.1_1]	chr12:104565377-104571577	-	-	2	6200	734	55	679	0.925068	ENST00000652438.1_1	AC089983.2	lncRNA		0	0	0	0.31	0.06	0	0.931788	-3.37144	-1.14462	0.252367	NA
ENSG00000286259.1_1	1	1	[ENST00000651075.1_1]	chr12:76042974-76085717	+	-	6	42743	2828	953	1875	0.663013	ENST00000651075.1_1	AC078820.2	lncRNA		0	0	0	0	0	0
ENSG00000286260.1_1	1	1	[ENST00000652628.1_1]	chr2:79107838-79158272	-	-	5	50434	927	276	651	0.702265	ENST00000652628.1_1	AC092604.1	lncRNA		0	0	0	0	0	0
ENSG00000286261.1_1	2	2	[ENST00000610928.4_2, ENST00000651864.1_1]	chr19:53935236-53965116	+	-	8	29880	1991	1342	649	0.325967	ENST00000334095.4_1, ENST00000432094.6_2, ENST00000454407.5_2, ENST00000610928.4_2, ENST00000613950.1_2, ENST00000651864.1_1	AC022137.3, ZNF761	protein_coding		0.58	1.03	0.71	0.63	0.85	1.51	28.1488	-0.402355	-0.799789	0.423833	NA
ENSG00000286262.1_1	1	1	[ENST00000652705.1_1]	chr21:46719843-46722879	+	-	3	3036	719	0	719	1	ENST00000652705.1_1	BX322557.2	lncRNA		0.17	0.05	0.07	0	0.12	0	1.00612	1.10295	0.443631	0.657309	NA
ENSG00000286263.1_1	1	1	[ENST00000651370.1_1]	chr1:234946798-235068400	-	-	2	121602	3610	447	3163	0.876177	ENST00000651370.1_1	AL391832.4	lncRNA		0.03	0.05	0.04	0.04	0	0.02	2.5801	0.904631	0.583395	0.559627	NA
ENSG00000286264.1_1	2	2	[ENST00000651560.1_1, ENST00000652762.1_1]	chr11:64008615-64011606	+	-	6	2991	1608	0	1608	1	ENST00000309366.9_2, ENST00000394540.4_2, ENST00000449942.6_1, ENST00000535135.6_2, ENST00000536642.5_1, ENST00000541388.1_1, ENST00000650692.1_1, ENST00000650773.1_1, ENST00000651560.1_1, ENST00000652094.1_1, ENST00000652762.1_1	AP001453.5, FKBP2	nonsense_mediated_decay, protein_coding, retained_intron	FKBP2	0	0.39	0	0.5	1.73	1.18	9.79914	-3.12017	-2.91297	0.00358006	NA
ENSG00000286265.1_1	1	1	[ENST00000610801.1_2]	chrY:21238831-21239302	-	-	1	471	471	0	471	1	ENST00000331787.2_1, ENST00000447937.1_1, ENST00000454875.2_3, ENST00000610801.1_2, ENST00000650897.1_1, ENST00000651032.1_2, ENST00000651355.1_1, ENST00000651734.1_1, ENST00000651886.1_2, ENST00000652153.1_1, ENST00000652348.1_1, ENST00000656768.1_1, ENST00000667260.1_1, ENST00000667617.1_1, ENST00000667640.1_1, ENST00000671335.1_1	AC007244.1, TTTY14	lncRNA, protein_coding		0	0	0	0	0	0
ENSG00000286266.1_1	2	2	[ENST00000650971.1_1, ENST00000652749.1_1]	chr8:128590717-128649112	+	-	6	58395	3576	1742	1834	0.512864	ENST00000650971.1_1, ENST00000652749.1_1	AC104370.1	lncRNA		0.05	0.12	0.05	0.12	0.23	0.38	6.26268	-1.72818	-1.66288	0.0963366	NA
ENSG00000286268.1_1	1	1	[ENST00000651615.1_1]	chrX:48380193-48403857	+	-	7	23664	1426	252	1174	0.823282	ENST00000276096.10_1, ENST00000376771.9_2, ENST00000414061.1_2, ENST00000418627.1_5, ENST00000446158.5_3, ENST00000466461.1_1, ENST00000476141.1_1, ENST00000481090.6_1, ENST00000495186.6_2, ENST00000498425.1_1, ENST00000651615.1_1	AF196969.1, EBP, TBC1D25	lncRNA, nonsense_mediated_decay, protein_coding	EBP, TBC1D25	0.61	0.13	0.06	0.1	0.19	0.29	7.36315	0.22929	0.227141	0.820314	NA
ENSG00000286270.1_1	1	1	[ENST00000652087.1_1]	chr20:23703253-23726161	+	-	4	22908	1130	1130	0	0	ENST00000652087.1_2, ENST00000671162.1_1	AL591074.2	lncRNA		0	0.06	0	0	0.07	0	0.556039	-0.21802	-0.0601799	0.952012	NA
ENSG00000286271.1_1	1	1	[ENST00000651306.1_1]	chr5:42813929-42924637	+	-	6	110708	1620	642	978	0.603704	ENST00000651306.1_1, ENST00000653383.1_1, ENST00000668084.1_1	AC008945.2	lncRNA		0	0.1	0	0.1	0.1	0	1.81979	-0.863013	-0.413413	0.679304	NA
ENSG00000286272.1_1	1	1	[ENST00000651076.1_1]	chr2:221676337-221718176	-	-	2	41839	1447	447	1000	0.691085	ENST00000651076.1_1	AC093843.2	lncRNA		0.1	0.22	0.04	0.17	0.3	0.04	4.73157	-0.555062	-0.459605	0.645799	NA

### Sheet: EPB41L4A-AS1 KD - custom anno 
ID	Isoforms	Promoters	TCONS	Position	Strand	Manual	NonredundantExons	TotalLength	ExonicLength	ExonicRepetitive	ExonicUnique	FractionUnique	GencodeIDs	GencodeSymbols	GencodeTypes	Genes	/home/labs/ulitsky/alanm/MCF7-gapmer/AS1_ribodepleted/expression/RSEM_AS1_rep1_ribodepleted_S149_snoRNA_compound_FIXED_expression.genes.results	/home/labs/ulitsky/alanm/MCF7-gapmer/AS1_ribodepleted/expression/RSEM_AS1_rep2_ribodepleted_S150_snoRNA_compound_FIXED_expression.genes.results	/home/labs/ulitsky/alanm/MCF7-gapmer/AS1_ribodepleted/expression/RSEM_AS1_rep3_ribodepleted_S151_snoRNA_compound_FIXED_expression.genes.results	/home/labs/ulitsky/alanm/MCF7-gapmer/AS1_ribodepleted/expression/RSEM_L1_NT_rep1_ribodepleted_S152_snoRNA_compound_FIXED_expression.genes.results	/home/labs/ulitsky/alanm/MCF7-gapmer/AS1_ribodepleted/expression/RSEM_L1_NT_rep2_ribodepleted_S153_snoRNA_compound_FIXED_expression.genes.results	/home/labs/ulitsky/alanm/MCF7-gapmer/AS1_ribodepleted/expression/RSEM_L1_NT_rep3_ribodepleted_S154_snoRNA_compound_FIXED_expression.genes.results	EPB41L4A-AS1.baseMean	EPB41L4A-AS1.log2FoldChange	EPB41L4A-AS1.stat	EPB41L4A-AS1.pvalue	EPB41L4A-AS1.padj
ENSG00000000003.15	3	2	[Unrelated:ENST00000373020.9, Unrelated:ENST00000612152.4, Unrelated:ENST00000614008.4]	chrX:100627107-100637104	-	-	9	9997	4072	391	3681	0.903978	ENST00000373020.9, ENST00000494424.1, ENST00000496771.5, ENST00000612152.4, ENST00000614008.4	TSPAN6	protein_coding, protein_coding_CDS_not_defined	BTK	12.06	10.42	8.67	8.53	8.36	9.51	598.093	0.206303	1.6705	0.0948206	0.275605
ENSG00000000005.6	1	1	[Unrelated:ENST00000373031.5]	chrX:100584935-100599885	+	-	7	14950	1205	0	1205	1	ENST00000373031.5, ENST00000485971.1	TNMD	protein_coding, protein_coding_CDS_not_defined		0	0	0.04	0	0	0.04	0.332619	-0.0432047	-0.0105882	0.991552	NA
ENSG00000000419.14	4	3	[Unrelated:ENST00000371582.8, Unrelated:ENST00000371584.9, Unrelated:ENST00000371588.10, Unrelated:ENST00000683466.1]	chr20:50934866-50959140	-	-	11	24274	1585	103	1482	0.935016	ENST00000371582.8, ENST00000371584.9, ENST00000371588.10, ENST00000413082.1, ENST00000466152.5, ENST00000494752.1, ENST00000681979.1, ENST00000682366.1, ENST00000682713.1, ENST00000682754.1, ENST00000683010.1, ENST00000683048.1, ENST00000683466.1, ENST00000684193.1, ENST00000684628.1, ENST00000684708.1	DPM1	nonsense_mediated_decay, protein_coding, protein_coding_CDS_not_defined, retained_intron		87.83	80.15	81.41	93.4	90.41	93.41	1993.1	-0.180094	-2.70722	0.00678486	0.0394483
ENSG00000000457.14	3	3	[Unrelated:ENST00000367770.5, Unrelated:ENST00000367771.11, Unrelated:ENST00000367772.8]	chr1:169849630-169893959	-	-	14	44329	6533	662	5871	0.898668	ENST00000367770.5, ENST00000367771.11, ENST00000367772.8, ENST00000423670.1, ENST00000470238.1	SCYL3	protein_coding, protein_coding_CDS_not_defined		7.34	7.36	6.38	5.69	5.09	5.68	498.935	0.332777	2.88816	0.00387497	0.0252322
ENSG00000000460.17	5	5	[Unrelated:ENST00000286031.10, Unrelated:ENST00000359326.9, Unrelated:ENST00000413811.3, Unrelated:ENST00000472795.5, Unrelated:ENST00000496973.5]	chr1:169794729-169854080	+	-	26	59351	4851	0	4851	1	ENST00000286031.10, ENST00000359326.9, ENST00000413811.3, ENST00000459772.5, ENST00000466580.6, ENST00000472795.5, ENST00000481744.5, ENST00000496973.5, ENST00000498289.5	C1orf112	nonsense_mediated_decay, protein_coding, protein_coding_CDS_not_defined	C1orf112	15.54	13.5	14.39	13.78	13.01	13.15	693.637	0.0922833	0.937921	0.348285	0.612221
ENSG00000000938.13	3	3	[Unrelated:ENST00000374004.5, Unrelated:ENST00000374005.8, Unrelated:ENST00000399173.5]	chr1:27612063-27635185	-	-	14	23122	2965	93	2872	0.968634	ENST00000374003.7, ENST00000374004.5, ENST00000374005.8, ENST00000399173.5, ENST00000457296.5, ENST00000468038.1, ENST00000475472.5	FGR	protein_coding, protein_coding_CDS_not_defined		0	0.01	0	0	0	0
ENSG00000000971.17	19	11	[Unrelated:ENST00000359637.3, Unrelated:ENST00000367429.9, Unrelated:ENST00000630130.2, Unrelated:ENST00000695968.1, Unrelated:ENST00000695969.1, Unrelated:ENST00000695970.1, Unrelated:ENST00000695971.1, Unrelated:ENST00000695974.1, Unrelated:ENST00000695976.1, Unrelated:ENST00000695978.1, Unrelated:ENST00000695979.1, Unrelated:ENST00000695981.1, Unrelated:ENST00000695984.1, Unrelated:ENST00000695987.1, Unrelated:ENST00000696023.1, Unrelated:ENST00000696027.1, Unrelated:ENST00000696028.1, Unrelated:ENST00000696029.1, Unrelated:ENST00000696030.1]	chr1:196651753-196752476	+	-	27	100723	5710	958	4752	0.832224	ENST00000359637.3, ENST00000367429.9, ENST00000466229.5, ENST00000470918.2, ENST00000496761.2, ENST00000630130.2, ENST00000695968.1, ENST00000695969.1, ENST00000695970.1, ENST00000695971.1, ENST00000695972.1, ENST00000695973.1, ENST00000695974.1, ENST00000695975.1, ENST00000695976.1, ENST00000695977.1, ENST00000695978.1, ENST00000695979.1, ENST00000695980.1, ENST00000695981.1, ENST00000695983.1, ENST00000695984.1, ENST00000695986.1, ENST00000695987.1, ENST00000695990.1, ENST00000696018.1, ENST00000696019.1, ENST00000696020.1, ENST00000696021.1, ENST00000696022.1, ENST00000696023.1, ENST00000696024.1, ENST00000696025.1, ENST00000696026.1, ENST00000696027.1, ENST00000696028.1, ENST00000696029.1, ENST00000696030.1, ENST00000696031.1, ENST00000696032.1, ENST00000696033.1	CFH, ENSG00000289697	nonsense_mediated_decay, protein_coding, protein_coding_CDS_not_defined, retained_intron	CFH	0	0.02	0	0	0.01	0.02	0.506315	-0.898165	-0.273327	0.784602	NA
ENSG00000001036.14	1	1	[Unrelated:ENST00000002165.11]	chr6:143494811-143511720	-	-	7	16909	2385	611	1774	0.743816	ENST00000002165.11, ENST00000367585.1, ENST00000451668.1	FUCA2	protein_coding, protein_coding_CDS_not_defined		30.97	29.48	28.08	26.1	25.21	26.94	1434.4	0.151565	2.03765	0.0415852	0.156962
ENSG00000001084.13	5	5	[Unrelated:ENST00000509541.5, Unrelated:ENST00000513939.6, Unrelated:ENST00000514004.5, Unrelated:ENST00000616923.5, Unrelated:ENST00000650454.1]	chr6:53497340-53548206	-	-	17	50866	6349	484	5865	0.923767	ENST00000504353.1, ENST00000504525.1, ENST00000505197.1, ENST00000505294.5, ENST00000509541.5, ENST00000510837.5, ENST00000513939.6, ENST00000514004.5, ENST00000514373.3, ENST00000514933.2, ENST00000515580.1, ENST00000616923.5, ENST00000643939.1, ENST00000650454.1	GCLC	nonsense_mediated_decay, protein_coding, protein_coding_CDS_not_defined, retained_intron	KLHL31	28.58	26.4	25.18	31.84	30.96	30.61	1563.64	-0.248712	-3.40859	0.000653005	0.00566724
ENSG00000001167.15	2	2	[Unrelated:ENST00000341376.11, Unrelated:ENST00000353205.5]	chr6:41072973-41102403	+	-	10	29430	6209	70	6139	0.988726	ENST00000341376.11, ENST00000353205.5, ENST00000457653.8, ENST00000567255.2	ADCY10P1, NFYA	lncRNA, protein_coding, transcribed_unprocessed_pseudogene		28.58	28.8	26.32	28.38	26.56	26.81	1602.79	0.00922133	0.128757	0.89755	0.959714
ENSG00000001460.18	3	3	[Unrelated:ENST00000003583.12, Unrelated:ENST00000337248.9, Unrelated:ENST00000374409.5]	chr1:24356998-24415097	-	-	10	58099	2913	376	2537	0.870923	ENST00000003583.12, ENST00000337248.9, ENST00000374409.5, ENST00000435187.1, ENST00000438866.1, ENST00000468303.5, ENST00000475760.1, ENST00000483261.1, ENST00000483528.1, ENST00000492753.1, ENST00000497384.1, ENST00000498488.5	STPG1	protein_coding, protein_coding_CDS_not_defined	MYOM3	1.99	2.07	1.81	1.67	1.61	2	109.56	0.128714	0.572833	0.566758	0.782524
ENSG00000001461.17	4	4	[Unrelated:ENST00000003912.7, Unrelated:ENST00000339255.2, Unrelated:ENST00000358028.8, Unrelated:ENST00000374399.9]	chr1:24415801-24472976	+	-	15	57175	6560	1524	5036	0.767683	ENST00000003912.7, ENST00000339255.2, ENST00000358028.8, ENST00000374399.9, ENST00000432012.1, ENST00000475663.2, ENST00000488155.1	NIPAL3	protein_coding, protein_coding_CDS_not_defined		4.73	4.69	4.98	5.65	4.82	5.31	379.791	-0.151815	-1.19959	0.230297	0.486309
ENSG00000001497.18	8	5	[Unrelated:ENST00000374804.9, Unrelated:ENST00000374807.9, Unrelated:ENST00000374811.8, Unrelated:ENST00000676986.1, Unrelated:ENST00000677087.1, Unrelated:ENST00000677969.1, Unrelated:ENST00000678570.1, Unrelated:ENST00000678823.1]	chrX:65499117-65534798	-	-	17	35681	3437	335	3102	0.902531	ENST00000374804.9, ENST00000374807.9, ENST00000374811.8, ENST00000469091.1, ENST00000484069.1, ENST00000676986.1, ENST00000677056.1, ENST00000677087.1, ENST00000677154.1, ENST00000677834.1, ENST00000677969.1, ENST00000677986.1, ENST00000678074.1, ENST00000678173.1, ENST00000678547.1, ENST00000678570.1, ENST00000678602.1, ENST00000678705.1, ENST00000678823.1, ENST00000678848.1, ENST00000678956.1, ENST00000679056.1, ENST00000679116.1, ENST00000679261.1, ENST00000679277.1	LAS1L	nonsense_mediated_decay, protein_coding, retained_intron		29.4	28.25	28.95	29.62	29.21	29.25	1437.98	-0.0508617	-0.717904	0.472817	0.715947
ENSG00000001561.7	1	1	[Unrelated:ENST00000321037.5]	chr6:46129988-46146688	+	-	4	16700	4644	0	4644	1	ENST00000321037.5	ENPP4	protein_coding		1.21	1.34	1.28	1.21	1.14	1.4	129.181	0.0046928	0.022629	0.981946	0.992721
ENSG00000001617.12	3	3	[Unrelated:ENST00000002829.8, Unrelated:ENST00000413852.5, Unrelated:ENST00000434342.5]	chr3:50155090-50189075	+	-	21	33985	3934	0	3934	1	ENST00000002829.8, ENST00000413852.5, ENST00000414301.5, ENST00000420831.1, ENST00000426511.5, ENST00000434342.5, ENST00000450338.5, ENST00000470737.1, ENST00000493743.1	SEMA3F	protein_coding, retained_intron		11.98	13.54	13.63	15.87	15.17	15.66	1114.72	-0.276281	-3.26114	0.00110966	0.00890356
ENSG00000001626.18	8	3	[Unrelated:ENST00000003084.11, Unrelated:ENST00000648260.1, Unrelated:ENST00000649406.1, Unrelated:ENST00000649781.2, Unrelated:ENST00000699596.1, Unrelated:ENST00000699597.1, Unrelated:ENST00000699602.1, Unrelated:ENST00000699605.1]	chr7:117479987-117668665	+	-	28	188678	6614	109	6505	0.98352	ENST00000003084.11, ENST00000426809.5, ENST00000446805.2, ENST00000468795.1, ENST00000546407.1, ENST00000600166.1, ENST00000647639.1, ENST00000647720.2, ENST00000647978.2, ENST00000648260.1, ENST00000649406.1, ENST00000649781.2, ENST00000649850.2, ENST00000673785.1, ENST00000685018.2, ENST00000687278.2, ENST00000689011.1, ENST00000692802.2, ENST00000693465.2, ENST00000693480.2, ENST00000699585.1, ENST00000699596.1, ENST00000699597.1, ENST00000699598.1, ENST00000699599.1, ENST00000699600.1, ENST00000699601.1, ENST00000699602.1, ENST00000699603.1, ENST00000699604.1, ENST00000699605.1, ENST00000699606.1	CFTR	nonsense_mediated_decay, protein_coding, protein_coding_CDS_not_defined, retained_intron		0	0	0	0.02	0	0.01	0.578064	-2.52525	-0.766707	0.443256	NA
ENSG00000001629.10	1	1	[Unrelated:ENST00000265742.8]	chr7:92245973-92401383	+	-	20	155410	6340	0	6340	1	ENST00000265742.8, ENST00000413588.1, ENST00000422095.1, ENST00000439883.1, ENST00000442183.1, ENST00000465883.1, ENST00000486698.1	ANKIB1	nonsense_mediated_decay, protein_coding, protein_coding_CDS_not_defined, retained_intron		35.5	33.52	33.95	36.91	35.26	34.39	4893.7	-0.0752198	-1.41786	0.156231	0.380986
ENSG00000001630.18	3	3	[Unrelated:ENST00000003100.13, Unrelated:ENST00000450723.5, Unrelated:ENST00000691309.1]	chr7:92084986-92134803	-	-	12	49817	3935	354	3581	0.910038	ENST00000003100.13, ENST00000422722.1, ENST00000422867.1, ENST00000435873.1, ENST00000450723.5, ENST00000482924.1, ENST00000691309.1, ENST00000692281.1, ENST00000693096.1	CYP51A1, ENSG00000285772, ENSG00000289027	protein_coding, protein_coding_CDS_not_defined, retained_intron	PEX1	60.18	60.27	55.74	50.62	48.43	48.29	2827.29	0.232807	3.86807	0.000109701	0.00124152
ENSG00000001631.17	20	12	[Unrelated:ENST00000340022.6, Unrelated:ENST00000394503.6, Unrelated:ENST00000394505.7, Unrelated:ENST00000394507.5, Unrelated:ENST00000412043.6, Unrelated:ENST00000425073.2, Unrelated:ENST00000444960.6, Unrelated:ENST00000454017.6, Unrelated:ENST00000458177.7, Unrelated:ENST00000686094.1, Unrelated:ENST00000686527.1, Unrelated:ENST00000687135.1, Unrelated:ENST00000688404.1, Unrelated:ENST00000688665.1, Unrelated:ENST00000689556.1, Unrelated:ENST00000690529.1, Unrelated:ENST00000690720.1, Unrelated:ENST00000690908.1, Unrelated:ENST00000692157.1, Unrelated:ENST00000692807.1]	chr7:92198968-92246166	-	-	17	47198	7754	1077	6677	0.861104	ENST00000340022.6, ENST00000394503.6, ENST00000394505.7, ENST00000394507.5, ENST00000412043.6, ENST00000413688.6, ENST00000414227.1, ENST00000422347.6, ENST00000425073.2, ENST00000425919.6, ENST00000430102.6, ENST00000433016.6, ENST00000440209.5, ENST00000444960.6, ENST00000445516.2, ENST00000452773.6, ENST00000454017.6, ENST00000458177.7, ENST00000458493.6, ENST00000466166.1, ENST00000470309.5, ENST00000475770.6, ENST00000486261.5, ENST00000487168.2, ENST00000489087.2, ENST00000650585.2, ENST00000684808.1, ENST00000685285.1, ENST00000685431.1, ENST00000686043.1, ENST00000686094.1, ENST00000686149.1, ENST00000686233.1, ENST00000686527.1, ENST00000686619.1, ENST00000686785.1, ENST00000687135.1, ENST00000687517.1, ENST00000687627.1, ENST00000687876.1, ENST00000688180.1, ENST00000688196.1, ENST00000688314.1, ENST00000688404.1, ENST00000688580.1, ENST00000688665.1, ENST00000688766.1, ENST00000688781.1, ENST00000689082.1, ENST00000689411.1, ENST00000689539.1, ENST00000689556.1, ENST00000689778.1, ENST00000689789.1, ENST00000690292.1, ENST00000690529.1, ENST00000690720.1, ENST00000690751.1, ENST00000690904.1, ENST00000690908.1, ENST00000691222.1, ENST00000691239.1, ENST00000691622.1, ENST00000691827.1, ENST00000691890.1, ENST00000691972.1, ENST00000692000.1, ENST00000692157.1, ENST00000692205.1, ENST00000692281.1, ENST00000692361.1, ENST00000692428.1, ENST00000692690.1, ENST00000692807.1, ENST00000693096.1, ENST00000693563.1	ENSG00000243107, ENSG00000285953, ENSG00000289027, KRIT1	lncRNA, nonsense_mediated_decay, protein_coding, protein_coding_CDS_not_defined, retained_intron	FAM133B, CDK6	13.76	14.68	16.23	19.31	17.22	17.22	1370.26	-0.28892	-3.36168	0.000774698	0.0065687
ENSG00000002016.18	6	6	[Unrelated:ENST00000358495.8, Unrelated:ENST00000430095.6, Unrelated:ENST00000536177.5, Unrelated:ENST00000541619.1, Unrelated:ENST00000544742.5, Unrelated:ENST00000545564.5]	chr12:911735-990053	-	-	15	78318	3806	817	2989	0.785339	ENST00000228345.9, ENST00000358495.8, ENST00000397230.6, ENST00000430095.6, ENST00000461568.5, ENST00000463750.5, ENST00000468231.5, ENST00000481052.5, ENST00000488642.6, ENST00000503602.6, ENST00000535376.5, ENST00000536177.5, ENST00000539259.1, ENST00000541619.1, ENST00000542297.1, ENST00000542584.5, ENST00000542785.5, ENST00000543290.1, ENST00000543912.5, ENST00000544742.5, ENST00000545564.5, ENST00000545629.5, ENST00000545967.1	ENSG00000250132, RAD52	lncRNA, nonsense_mediated_decay, protein_coding, protein_coding_CDS_not_defined, retained_intron		5.07	4.26	5.44	4.85	4.89	5.65	234.139	-0.0891288	-0.536931	0.591315	0.800111
ENSG00000002079.14	2	2	[Unrelated:ENST00000439784.7, Unrelated:ENST00000452010.2]	chr7:99238828-99311130	+	-	43	72302	6255	0	6255	1	ENST00000425880.1, ENST00000429079.1, ENST00000439784.7, ENST00000452010.2, ENST00000453194.2	MYH16	processed_transcript, retained_intron, transcribed_unitary_pseudogene		0.05	0.07	0.09	0	0.04	0.11	5.16268	0.576635	0.513373	0.60769	NA
ENSG00000002330.14	4	4	[Unrelated:ENST00000309032.8, Unrelated:ENST00000394531.3, Unrelated:ENST00000394532.7, Unrelated:ENST00000544785.1]	chr11:64269829-64284665	-	-	4	14836	1323	0	1323	1	ENST00000309032.8, ENST00000394531.3, ENST00000394532.7, ENST00000492141.1, ENST00000493798.1, ENST00000544271.1, ENST00000544785.1	BAD	protein_coding, retained_intron		23.74	31.06	28.5	25.72	24.16	28.32	517.736	0.0715184	0.565681	0.57161	0.785481
ENSG00000002549.13	3	3	[Unrelated:ENST00000226299.9, Unrelated:ENST00000606142.5, Unrelated:ENST00000618908.4]	chr4:17577197-17607970	+	-	13	30773	2209	0	2209	1	ENST00000226299.9, ENST00000503467.1, ENST00000504614.5, ENST00000507960.1, ENST00000508014.5, ENST00000508497.5, ENST00000509583.1, ENST00000512397.1, ENST00000513105.1, ENST00000606142.5, ENST00000618908.4	LAP3	protein_coding, protein_coding_CDS_not_defined, retained_intron	LAP3	17.18	18.56	18.4	19.49	18.67	18.14	774.089	-0.0787929	-0.852957	0.393683	0.65502
ENSG00000002586.20	7	7	[Unrelated:ENST00000381180.9, Unrelated:ENST00000381184.6, Unrelated:ENST00000381187.8, Unrelated:ENST00000381192.10, Unrelated:ENST00000482405.7, Unrelated:ENST00000611428.5, Unrelated:ENST00000624481.4]	chrX:2691186-2741309	+	-	13	50123	2070	0	2070	1	ENST00000381177.7, ENST00000381180.9, ENST00000381184.6, ENST00000381187.8, ENST00000381192.10, ENST00000449611.6, ENST00000482293.6, ENST00000482405.7, ENST00000497752.7, ENST00000611428.5, ENST00000623253.4, ENST00000624481.4, ENST00000645950.1, ENST00000646103.1, ENST00000647297.1	CD99	nonsense_mediated_decay, protein_coding, protein_coding_CDS_not_defined, retained_intron	XG	13.33	13.22	15.04	14.95	14.38	14.32	327.805	-0.0940099	-0.70111	0.483235	0.722911
ENSG00000002586.20_PAR_Y	7	7	[Unrelated:ENST00000381180.9_PAR_Y, Unrelated:ENST00000381184.6_PAR_Y, Unrelated:ENST00000381187.8_PAR_Y, Unrelated:ENST00000381192.10_PAR_Y, Unrelated:ENST00000482405.7_PAR_Y, Unrelated:ENST00000611428.5_PAR_Y, Unrelated:ENST00000624481.4_PAR_Y]	chrY:2691186-2741309	+	-	13	50123	2070	0	2070	1	ENST00000381177.7_PAR_Y, ENST00000381180.9_PAR_Y, ENST00000381184.6_PAR_Y, ENST00000381187.8_PAR_Y, ENST00000381192.10_PAR_Y, ENST00000449611.6_PAR_Y, ENST00000482293.6_PAR_Y, ENST00000482405.7_PAR_Y, ENST00000497752.7_PAR_Y, ENST00000611428.5_PAR_Y, ENST00000623253.4_PAR_Y, ENST00000624481.4_PAR_Y, ENST00000645950.1_PAR_Y, ENST00000646103.1_PAR_Y, ENST00000647297.1_PAR_Y	CD99	nonsense_mediated_decay, protein_coding, protein_coding_CDS_not_defined, retained_intron	RPS4Y1	13.33	13.22	15.04	14.95	14.38	14.32	327.805	-0.0940099	-0.70111	0.483235	0.722911
ENSG00000002587.10	1	1	[Unrelated:ENST00000002596.6]	chr4:11393149-11428894	-	-	2	35745	7160	1172	5988	0.836313	ENST00000002596.6, ENST00000510712.1, ENST00000514690.5	HS3ST1	protein_coding	HS3ST1	0.02	0.03	0.08	0.02	0.02	0.02	4.70224	1.34119	1.20065	0.229887	NA
ENSG00000002726.21	4	4	[Unrelated:ENST00000360937.9, Unrelated:ENST00000416793.6, Unrelated:ENST00000467291.5, Unrelated:ENST00000493429.5]	chr7:150824626-150861504	+	-	9	36878	3295	59	3236	0.982094	ENST00000360937.9, ENST00000416793.6, ENST00000460213.1, ENST00000467291.5, ENST00000480582.1, ENST00000483043.1, ENST00000493429.5	AOC1	protein_coding, protein_coding_CDS_not_defined		0	0.04	0.04	0	0.03	0.1	2.03597	-0.831402	-0.471883	0.63701	NA
ENSG00000002745.13	2	2	[Unrelated:ENST00000222462.3, Unrelated:ENST00000361301.6]	chr7:121325366-121341104	+	-	5	15738	3264	0	3264	1	ENST00000222462.3, ENST00000361301.6	WNT16	protein_coding		0	0	0.04	0	0	0
ENSG00000002746.15	2	2	[Unrelated:ENST00000395891.7, Unrelated:ENST00000453890.5]	chr7:43112644-43566001	+	-	30	453357	9455	306	9149	0.967636	ENST00000395891.7, ENST00000429529.1, ENST00000453890.5, ENST00000461842.1, ENST00000464944.1, ENST00000471043.1, ENST00000481031.5, ENST00000490954.2, ENST00000492310.5	HECW1	protein_coding, protein_coding_CDS_not_defined	HECW1	0.03	0.03	0.03	0.05	0.02	0.04	6.3044	-0.177886	-0.194265	0.845969	NA
ENSG00000002834.18	3	3	[Unrelated:ENST00000318008.11, Unrelated:ENST00000433206.6, Unrelated:ENST00000435347.7]	chr17:38869858-38921770	+	-	7	51912	4109	0	4109	1	ENST00000318008.11, ENST00000419929.1, ENST00000433206.6, ENST00000435347.7, ENST00000443937.7, ENST00000579123.1, ENST00000581485.1, ENST00000584106.1, ENST00000585841.5	LASP1	nonsense_mediated_decay, protein_coding, retained_intron		102.83	104.63	101.57	85.39	83.43	80.74	7798.48	0.283328	5.97799	2.25906e-09	7.90432e-08
ENSG00000002919.15	5	4	[Unrelated:ENST00000359238.7, Unrelated:ENST00000393405.6, Unrelated:ENST00000452859.6, Unrelated:ENST00000580219.5, Unrelated:ENST00000582104.5]	chr17:48107548-48123601	+	-	8	16053	3295	0	3295	1	ENST00000359238.7, ENST00000393405.6, ENST00000452859.6, ENST00000577310.1, ENST00000578861.5, ENST00000580219.5, ENST00000580875.1, ENST00000581298.5, ENST00000581705.5, ENST00000582104.5, ENST00000582481.1, ENST00000583320.5, ENST00000584335.5	SNX11	nonsense_mediated_decay, protein_coding, protein_coding_CDS_not_defined, retained_intron		10.98	12.01	11.9	10.43	10.18	10.78	515.704	0.12877	1.17856	0.238575	0.496707
ENSG00000002933.9	3	3	[Unrelated:ENST00000004103.8, Unrelated:ENST00000461345.5, Unrelated:ENST00000484928.5]	chr7:150800402-150805118	+	-	7	4716	1541	0	1541	1	ENST00000004103.8, ENST00000461345.5, ENST00000462826.1, ENST00000468689.2, ENST00000474166.1, ENST00000475007.5, ENST00000475536.5, ENST00000475710.1, ENST00000481305.1, ENST00000484928.5, ENST00000494349.5	TMEM176A	protein_coding, retained_intron		0	0.05	0	0	0	0	0.182489	1.21117	0.29859	0.765253	NA
ENSG00000003056.8	2	2	[Unrelated:ENST00000000412.8, Unrelated:ENST00000536844.5]	chr12:8940360-8949761	-	-	7	9401	2566	0	2566	1	ENST00000000412.8, ENST00000536844.5, ENST00000537621.1, ENST00000539143.5, ENST00000540837.1, ENST00000541507.5, ENST00000543159.1, ENST00000543258.1, ENST00000543704.5, ENST00000543834.1, ENST00000543845.1, ENST00000544193.1, ENST00000544245.1	M6PR	nonsense_mediated_decay, protein_coding, retained_intron		46.61	47.7	48.01	55.31	56.28	54.87	2730.01	-0.25107	-4.25892	2.05421e-05	0.000286961
ENSG00000003096.15	6	6	[Unrelated:ENST00000262820.7, Unrelated:ENST00000371878.5, Unrelated:ENST00000371882.5, Unrelated:ENST00000469946.5, Unrelated:ENST00000540167.6, Unrelated:ENST00000541812.5]	chrX:117897812-118117340	-	-	12	219528	4561	66	4495	0.985529	ENST00000262820.7, ENST00000371876.5, ENST00000371878.5, ENST00000371882.5, ENST00000453826.1, ENST00000469946.5, ENST00000540167.6, ENST00000541812.5	KLHL13	protein_coding, retained_intron		2.14	1.56	1.57	1.63	1.65	1.69	106.432	0.048481	0.208665	0.83471	0.93444
ENSG00000003137.9	3	2	[Unrelated:ENST00000001146.7, Unrelated:ENST00000412253.1, Unrelated:ENST00000546307.5]	chr2:72129237-72147862	-	-	7	18625	4637	0	4637	1	ENST00000001146.7, ENST00000412253.1, ENST00000461519.1, ENST00000474509.1, ENST00000546307.5	CYP26B1	protein_coding		1.13	0.79	0.78	0.92	1.08	1.07	94.5921	-0.224215	-0.890722	0.373078	0.636051
ENSG00000003147.19	7	6	[Unrelated:ENST00000265577.11, Unrelated:ENST00000396675.7, Unrelated:ENST00000401396.5, Unrelated:ENST00000402384.8, Unrelated:ENST00000406470.6, Unrelated:ENST00000407906.5, Unrelated:ENST00000422063.6]	chr7:8113183-8262612	-	-	18	149429	3344	0	3344	1	ENST00000265577.11, ENST00000317367.9, ENST00000339809.10, ENST00000396675.7, ENST00000401396.5, ENST00000402384.8, ENST00000406470.6, ENST00000407906.5, ENST00000422063.6, ENST00000430867.5, ENST00000446305.1, ENST00000447326.5, ENST00000455539.5, ENST00000457755.5, ENST00000470696.1, ENST00000476942.1, ENST00000486677.1, ENST00000490041.1, ENST00000650486.1	ICA1	nonsense_mediated_decay, protein_coding, protein_coding_CDS_not_defined, retained_intron		30.08	32.24	35.84	42.31	40.14	40.01	1456.21	-0.342352	-4.15307	3.28038e-05	0.000433161
ENSG00000003249.15	5	5	[Unrelated:ENST00000002501.11, Unrelated:ENST00000304733.8, Unrelated:ENST00000392973.8, Unrelated:ENST00000568662.2, Unrelated:ENST00000568838.2]	chr16:90004870-90019890	-	-	5	15020	3080	163	2917	0.947078	ENST00000002501.11, ENST00000304733.8, ENST00000392973.8, ENST00000568330.2, ENST00000568662.2, ENST00000568838.2, ENST00000623401.1	DBNDD1	TEC, nonsense_mediated_decay, protein_coding		25.42	27.12	26.18	26.8	26.41	25.13	1079.12	-0.0164312	-0.20318	0.838995	0.936324
ENSG00000003393.16	24	14	[Unrelated:ENST00000264276.11, Unrelated:ENST00000409632.7, Unrelated:ENST00000467448.5, Unrelated:ENST00000679503.1, Unrelated:ENST00000679516.1, Unrelated:ENST00000679550.1, Unrelated:ENST00000679728.1, Unrelated:ENST00000679939.1, Unrelated:ENST00000679949.1, Unrelated:ENST00000680000.1, Unrelated:ENST00000680163.1, Unrelated:ENST00000680188.1, Unrelated:ENST00000680287.1, Unrelated:ENST00000680497.1, Unrelated:ENST00000680759.1, Unrelated:ENST00000680814.1, Unrelated:ENST00000680861.1, Unrelated:ENST00000681152.1, Unrelated:ENST00000681303.1, Unrelated:ENST00000681312.1, Unrelated:ENST00000681495.1, Unrelated:ENST00000681558.1, Unrelated:ENST00000681619.1, Unrelated:ENST00000681808.1]	chr2:201700266-201782112	-	-	37	81846	14975	2681	12294	0.820968	ENST00000264276.11, ENST00000409632.7, ENST00000410052.1, ENST00000439495.6, ENST00000462747.1, ENST00000467448.5, ENST00000482789.6, ENST00000482891.6, ENST00000483703.1, ENST00000489440.5, ENST00000494017.6, ENST00000496244.5, ENST00000679409.1, ENST00000679416.1, ENST00000679427.1, ENST00000679435.1, ENST00000679503.1, ENST00000679516.1, ENST00000679549.1, ENST00000679550.1, ENST00000679618.1, ENST00000679630.1, ENST00000679635.1, ENST00000679686.1, ENST00000679701.1, ENST00000679728.1, ENST00000679916.1, ENST00000679939.1, ENST00000679949.1, ENST00000680000.1, ENST00000680135.1, ENST00000680149.1, ENST00000680163.1, ENST00000680174.1, ENST00000680188.1, ENST00000680236.1, ENST00000680287.1, ENST00000680404.1, ENST00000680441.1, ENST00000680497.1, ENST00000680508.1, ENST00000680569.1, ENST00000680630.1, ENST00000680634.1, ENST00000680644.1, ENST00000680722.1, ENST00000680723.1, ENST00000680726.1, ENST00000680737.1, ENST00000680759.1, ENST00000680814.1, ENST00000680819.1, ENST00000680828.1, ENST00000680861.1, ENST00000680927.1, ENST00000680939.1, ENST00000681144.1, ENST00000681152.1, ENST00000681250.1, ENST00000681256.1, ENST00000681279.1, ENST00000681303.1, ENST00000681307.1, ENST00000681312.1, ENST00000681378.1, ENST00000681461.1, ENST00000681495.1, ENST00000681558.1, ENST00000681619.1, ENST00000681663.1, ENST00000681692.1, ENST00000681716.1, ENST00000681758.1, ENST00000681768.1, ENST00000681808.1	ALS2	nonsense_mediated_decay, protein_coding, protein_coding_CDS_not_defined, retained_intron	CLK1, ORC2, PPIL3	5.98	6.51	6.03	7.09	6.57	6.39	691.425	-0.138242	-1.41292	0.157678	0.383228
ENSG00000003400.16	8	6	[Unrelated:ENST00000272879.9, Unrelated:ENST00000286186.11, Unrelated:ENST00000313728.12, Unrelated:ENST00000346817.10, Unrelated:ENST00000374650.8, Unrelated:ENST00000448480.1, Unrelated:ENST00000471191.2, Unrelated:ENST00000696199.1]	chr2:201182871-201229428	+	-	12	46557	6884	2289	4595	0.66749	ENST00000272879.9, ENST00000286186.11, ENST00000313728.12, ENST00000346817.10, ENST00000374650.8, ENST00000438843.6, ENST00000448480.1, ENST00000460140.5, ENST00000471191.2, ENST00000484926.1, ENST00000485408.2, ENST00000492363.6, ENST00000696190.1, ENST00000696191.1, ENST00000696199.1	CASP10	nonsense_mediated_decay, protein_coding, retained_intron		0.14	0.11	0.09	0.06	0.17	0.24	15.2994	-0.40892	-0.635677	0.524987	0.753821
ENSG00000003402.21	11	11	[Unrelated:ENST00000309955.8, Unrelated:ENST00000341222.10, Unrelated:ENST00000341582.10, Unrelated:ENST00000342795.9, Unrelated:ENST00000395148.6, Unrelated:ENST00000423241.6, Unrelated:ENST00000440180.5, Unrelated:ENST00000443227.5, Unrelated:ENST00000457277.5, Unrelated:ENST00000479953.6, Unrelated:ENST00000494258.5]	chr2:201116153-201176687	+	-	16	60534	20585	12062	8523	0.414039	ENST00000309955.8, ENST00000341222.10, ENST00000341582.10, ENST00000342795.9, ENST00000395148.6, ENST00000417748.1, ENST00000423241.6, ENST00000425030.1, ENST00000433445.1, ENST00000434645.1, ENST00000439154.6, ENST00000440180.5, ENST00000441224.5, ENST00000443227.5, ENST00000457277.5, ENST00000460961.1, ENST00000461422.1, ENST00000461820.5, ENST00000462763.5, ENST00000470178.6, ENST00000470664.1, ENST00000474842.1, ENST00000479953.6, ENST00000490965.1, ENST00000494258.5	CFLAR, ENSG00000234431	lncRNA, nonsense_mediated_decay, protein_coding, protein_coding_CDS_not_defined, retained_intron	SPATS2L	11.75	9.98	11.35	10.11	8.69	8.78	1150.37	0.236356	2.57526	0.0100165	0.0535116
ENSG00000003436.16	4	4	[Unrelated:ENST00000233156.9, Unrelated:ENST00000339091.8, Unrelated:ENST00000392365.5, Unrelated:ENST00000409676.5]	chr2:187464229-187554438	-	-	10	90209	4119	379	3740	0.907987	ENST00000233156.9, ENST00000339091.8, ENST00000392365.5, ENST00000409676.5, ENST00000417013.5, ENST00000420747.1, ENST00000421427.5, ENST00000435414.5, ENST00000437725.5, ENST00000453013.5, ENST00000481132.5, ENST00000481389.1	TFPI	protein_coding, retained_intron		18.87	19.44	20.7	11.93	12.13	12.58	633.423	0.663348	6.51953	7.0527e-11	3.20463e-09
ENSG00000003509.16	2	2	[Unrelated:ENST00000002125.9, Unrelated:ENST00000336237.10]	chr2:37231657-37249160	+	-	10	17503	2184	292	1892	0.8663	ENST00000002125.9, ENST00000336237.10, ENST00000416653.5, ENST00000419278.2, ENST00000431821.5, ENST00000432075.1, ENST00000439218.5, ENST00000441905.1, ENST00000455230.5, ENST00000469831.1, ENST00000474154.5, ENST00000474257.5, ENST00000483999.5	NDUFAF7	nonsense_mediated_decay, protein_coding, protein_coding_CDS_not_defined, retained_intron		9.32	9.73	8.96	8.68	8.26	7.94	409.332	0.146061	1.22324	0.221241	0.474742
ENSG00000003756.17	2	1	[Unrelated:ENST00000347869.8, Unrelated:ENST00000469838.5]	chr3:50088918-50119021	+	-	24	30103	5246	0	5246	1	ENST00000347869.8, ENST00000395174.6, ENST00000404526.6, ENST00000417905.1, ENST00000433556.6, ENST00000434592.5, ENST00000437500.5, ENST00000438369.5, ENST00000441305.5, ENST00000441812.6, ENST00000461242.1, ENST00000462025.1, ENST00000464087.6, ENST00000464988.1, ENST00000469838.5, ENST00000471995.5, ENST00000474470.1, ENST00000474818.5, ENST00000475128.5, ENST00000475590.5, ENST00000479275.1, ENST00000489437.1, ENST00000492430.1, ENST00000492472.1, ENST00000493993.1, ENST00000494360.5, ENST00000496179.5	RBM5, RBM6	nonsense_mediated_decay, protein_coding, protein_coding_CDS_not_defined, retained_intron		30.5	31.7	32.37	28.58	29.52	30.53	2071.21	0.0684434	1.01734	0.30899	0.573322
ENSG00000003987.14	2	2	[Unrelated:ENST00000180173.10, Unrelated:ENST00000521857.5]	chr8:17296793-17413351	-	-	14	116558	5613	114	5499	0.97969	ENST00000180173.10, ENST00000517317.5, ENST00000518272.5, ENST00000519122.5, ENST00000519590.5, ENST00000519763.1, ENST00000521177.1, ENST00000521857.5, ENST00000523571.1	MTMR7	nonsense_mediated_decay, protein_coding, protein_coding_CDS_not_defined, retained_intron		1.57	1.38	1.32	1.16	2.03	2.16	134.839	-0.353097	-1.43805	0.150419	0.372548
ENSG00000003989.18	5	4	[Unrelated:ENST00000004531.14, Unrelated:ENST00000398090.3, Unrelated:ENST00000470360.5, Unrelated:ENST00000494857.6, Unrelated:ENST00000522656.5]	chr8:17497087-17570573	+	-	15	73486	7905	309	7596	0.960911	ENST00000004531.14, ENST00000398090.3, ENST00000470360.5, ENST00000494857.6, ENST00000522656.5, ENST00000640220.1	SLC7A2	protein_coding		17.42	18.61	18.57	21.45	18.91	18.13	2257.69	-0.12177	-1.65683	0.0975538	0.281477
ENSG00000004059.11	1	1	[Unrelated:ENST00000000233.10]	chr7:127588410-127591700	+	-	6	3290	1032	0	1032	1	ENST00000000233.10, ENST00000415666.1, ENST00000459680.1, ENST00000463733.5, ENST00000467281.5, ENST00000478328.1, ENST00000489673.1	ARF5, FSCN3	protein_coding, protein_coding_CDS_not_defined, retained_intron		114.86	118.84	113.91	116.95	117.12	110.72	2465.11	-0.013095	-0.212601	0.831639	0.933202
ENSG00000004139.14	1	1	[Unrelated:ENST00000585482.6]	chr17:28371693-28404049	+	-	9	32356	10277	2279	7998	0.778243	ENST00000379061.8, ENST00000577870.2, ENST00000578128.5, ENST00000579593.1, ENST00000580711.1, ENST00000582323.1, ENST00000585453.5, ENST00000585482.6, ENST00000591482.1	ENSG00000258924, SARM1	lncRNA, nonsense_mediated_decay, protein_coding, protein_coding_CDS_not_defined, retained_intron	EFCAB5	0.91	0.84	0.85	0.74	0.75	0.71	182.128	0.212553	1.23726	0.215991	0.467957
ENSG00000004142.12	2	2	[Unrelated:ENST00000540200.6, Unrelated:ENST00000618887.2]	chr17:28346632-28357527	-	-	11	10895	2670	54	2616	0.979775	ENST00000540200.6, ENST00000618887.2	POLDIP2	protein_coding		60.63	62.6	59.5	61.26	58.98	57.02	2466.6	0.0195097	0.316832	0.751371	0.892785
ENSG00000004399.13	2	2	[Unrelated:ENST00000324093.9, Unrelated:ENST00000504689.1]	chr3:129555213-129606676	-	-	36	51463	6913	0	6913	1	ENST00000324093.9, ENST00000501038.6, ENST00000503166.1, ENST00000504524.5, ENST00000504689.1, ENST00000504767.5, ENST00000504979.1, ENST00000505237.2, ENST00000505505.1, ENST00000505665.5, ENST00000506979.1, ENST00000508630.1, ENST00000511018.1, ENST00000512744.5, ENST00000512807.1, ENST00000514990.1, ENST00000515191.1	PLXND1	nonsense_mediated_decay, protein_coding, retained_intron		9.47	9.94	10.56	14.06	10.14	9.58	1097.68	-0.190697	-1.61299	0.106747	0.299017
ENSG00000004455.18	8	7	[Unrelated:ENST00000354858.11, Unrelated:ENST00000373449.7, Unrelated:ENST00000467905.5, Unrelated:ENST00000480134.5, Unrelated:ENST00000487289.1, Unrelated:ENST00000548033.5, Unrelated:ENST00000672715.1, Unrelated:ENST00000673291.1]	chr1:33007985-33037004	-	-	7	29019	8793	1987	6806	0.774025	ENST00000354858.11, ENST00000373449.7, ENST00000466029.1, ENST00000467905.5, ENST00000469238.2, ENST00000480134.5, ENST00000487289.1, ENST00000491241.2, ENST00000548033.5, ENST00000548559.1, ENST00000550338.6, ENST00000551979.1, ENST00000672308.1, ENST00000672715.1, ENST00000673291.1, ENST00000695598.1, ENST00000695599.1, ENST00000695600.1, ENST00000695601.1, ENST00000695602.1, ENST00000695603.1, ENST00000695604.1, ENST00000695605.1, ENST00000695606.1	AK2	nonsense_mediated_decay, protein_coding, protein_coding_CDS_not_defined, retained_intron		131.35	132.73	128.58	127.72	123.67	120.28	3424.64	0.0542602	0.980792	0.326695	0.59217
ENSG00000004468.13	1	1	[Unrelated:ENST00000226279.8]	chr4:15778327-15853232	+	-	8	74905	5620	1785	3835	0.682384	ENST00000226279.8, ENST00000502843.5, ENST00000506191.1, ENST00000510674.1, ENST00000511430.1	CD38	nonsense_mediated_decay, protein_coding, retained_intron	CD38	0.03	0.02	0	0.02	0	0.01	1.5589	0.898853	0.453146	0.650443	NA
ENSG00000004478.8	2	2	[Unrelated:ENST00000001008.6, Unrelated:ENST00000630279.1]	chr12:2794969-2805423	+	-	11	10454	3766	336	3430	0.910781	ENST00000001008.6, ENST00000538622.1, ENST00000539181.1, ENST00000540260.1, ENST00000543037.1, ENST00000543769.1, ENST00000544366.1, ENST00000630279.1	FKBP4	nonsense_mediated_decay, protein_coding, protein_coding_CDS_not_defined, retained_intron	CACNA1C	128.36	136.15	147.58	154.37	163.5	160.96	11729.7	-0.241677	-4.01999	5.82007e-05	0.000725759
ENSG00000004487.18	17	3	[Unrelated:ENST00000356634.7, Unrelated:ENST00000400181.9, Unrelated:ENST00000465864.2, Unrelated:ENST00000685102.1, Unrelated:ENST00000686270.1, Unrelated:ENST00000686339.1, Unrelated:ENST00000686771.1, Unrelated:ENST00000688680.1, Unrelated:ENST00000690627.1, Unrelated:ENST00000691404.1, Unrelated:ENST00000691682.1, Unrelated:ENST00000691694.1, Unrelated:ENST00000692056.1, Unrelated:ENST00000692209.1, Unrelated:ENST00000692853.1, Unrelated:ENST00000692975.1, Unrelated:ENST00000693156.1]	chr1:23019442-23083689	+	-	21	64247	6065	1323	4742	0.781863	ENST00000356634.7, ENST00000400181.9, ENST00000465864.2, ENST00000481879.1, ENST00000494920.1, ENST00000602503.1, ENST00000685102.1, ENST00000685243.1, ENST00000686270.1, ENST00000686339.1, ENST00000686771.1, ENST00000686793.1, ENST00000686934.1, ENST00000687202.1, ENST00000688122.1, ENST00000688235.1, ENST00000688680.1, ENST00000688943.1, ENST00000689366.1, ENST00000689677.1, ENST00000689853.1, ENST00000689971.1, ENST00000690391.1, ENST00000690627.1, ENST00000690907.1, ENST00000691256.1, ENST00000691404.1, ENST00000691682.1, ENST00000691694.1, ENST00000691813.1, ENST00000692056.1, ENST00000692209.1, ENST00000692214.1, ENST00000692853.1, ENST00000692975.1, ENST00000693156.1	KDM1A	nonsense_mediated_decay, protein_coding, retained_intron		29.79	32.98	33.1	35.24	36.2	35.37	2130.46	-0.179862	-2.59152	0.00955535	0.0516375
ENSG00000004534.15	5	5	[Unrelated:ENST00000266022.9, Unrelated:ENST00000421682.1, Unrelated:ENST00000422955.5, Unrelated:ENST00000442092.5, Unrelated:ENST00000443081.5]	chr3:49940006-50077249	+	-	21	137243	4073	0	4073	1	ENST00000266022.9, ENST00000419610.5, ENST00000421682.1, ENST00000422955.5, ENST00000425608.5, ENST00000433811.1, ENST00000434592.5, ENST00000438912.1, ENST00000441115.5, ENST00000442092.5, ENST00000443081.5, ENST00000446471.1, ENST00000454079.5, ENST00000464013.5, ENST00000466247.1, ENST00000478026.1, ENST00000483350.1, ENST00000488807.2, ENST00000491874.5, ENST00000493652.1	RBM6	nonsense_mediated_decay, protein_coding, protein_coding_CDS_not_defined, retained_intron		17.04	15.91	16.79	16.47	17.58	16.16	1158.87	-0.0411867	-0.508586	0.611042	0.811445
ENSG00000004660.15	3	3	[Unrelated:ENST00000158166.5, Unrelated:ENST00000348335.7, Unrelated:ENST00000381769.6]	chr17:3860314-3893053	-	-	18	32739	4488	51	4437	0.988636	ENST00000158166.5, ENST00000348335.7, ENST00000381769.6, ENST00000573483.1	CAMKK1	protein_coding, retained_intron		2.03	2.1	1.5	1.49	1.78	1.85	136.346	0.109541	0.509604	0.610329	0.810887
ENSG00000004700.16	2	2	[Unrelated:ENST00000421138.6, Unrelated:ENST00000444129.7]	chr12:21468909-21501635	-	-	15	32726	3745	371	3374	0.900935	ENST00000314748.10, ENST00000396093.7, ENST00000421138.6, ENST00000444129.7, ENST00000536240.5, ENST00000536964.5, ENST00000539672.1, ENST00000542432.5	RECQL	protein_coding		16.26	15.4	15.23	18.52	17.29	18.76	1255.74	-0.245093	-3.17487	0.00149902	0.0114874
ENSG00000004766.17	3	2	[Unrelated:ENST00000251739.9, Unrelated:ENST00000305866.10, Unrelated:ENST00000544910.5]	chr7:93232339-93361123	+	-	29	128784	5861	0	5861	1	ENST00000251739.9, ENST00000305866.10, ENST00000436177.5, ENST00000438395.5, ENST00000441602.5, ENST00000443443.1, ENST00000458530.1, ENST00000458707.1, ENST00000467326.5, ENST00000471188.5, ENST00000474412.1, ENST00000476413.1, ENST00000477572.1, ENST00000477935.1, ENST00000480943.5, ENST00000484954.1, ENST00000485140.1, ENST00000485994.5, ENST00000495039.1, ENST00000544910.5, ENST00000649152.1	VPS50	nonsense_mediated_decay, protein_coding, protein_coding_CDS_not_defined, retained_intron		12.61	11.9	11.93	16.45	15.61	14.07	1151.1	-0.365531	-4.34212	1.41113e-05	0.000207111
ENSG00000004776.13	2	2	[Unrelated:ENST00000004982.6, Unrelated:ENST00000587965.1]	chr19:35754565-35757029	-	-	2	2464	1548	0	1548	1	ENST00000004982.6, ENST00000587965.1, ENST00000592984.6	HSPB6	protein_coding		0.04	0.07	0.13	0	0.15	0.09	2.38604	-0.0490624	-0.0324524	0.974111	NA
ENSG00000004777.19	3	3	[Unrelated:ENST00000007510.9, Unrelated:ENST00000314737.9, Unrelated:ENST00000378944.9]	chr19:35775514-35788822	+	-	21	13308	4401	0	4401	1	ENST00000007510.9, ENST00000221905.1, ENST00000314737.9, ENST00000378944.9, ENST00000586918.1, ENST00000587984.1, ENST00000588248.6, ENST00000589133.5, ENST00000590893.5, ENST00000591438.1, ENST00000593034.5, ENST00000601474.5	ARHGAP33	nonsense_mediated_decay, protein_coding, protein_coding_CDS_not_defined, retained_intron	MAG, HAMP	0.57	0.55	0.72	0.72	0.64	0.64	59.699	-0.143265	-0.476827	0.633485	0.824984
ENSG00000004779.10	2	2	[Unrelated:ENST00000007516.8, Unrelated:ENST00000570319.5]	chr16:23581013-23596316	-	-	5	15303	1070	0	1070	1	ENST00000007516.8, ENST00000484769.1, ENST00000562133.5, ENST00000567761.1, ENST00000570319.5	NDUFAB1	nonsense_mediated_decay, protein_coding		167.51	182.87	170.48	173.62	181.25	185.07	2327.64	-0.076675	-1.14528	0.252093	0.513353
ENSG00000004799.8	1	1	[Unrelated:ENST00000005178.6]	chr7:95583498-95596516	-	-	11	13018	3601	0	3601	1	ENST00000005178.6, ENST00000468445.1, ENST00000473301.1, ENST00000473796.1, ENST00000498190.1	PDK4	protein_coding, retained_intron		0.54	0.54	0.4	0.15	0.21	0.22	26.8242	1.32903	2.88645	0.00389614	0.0253501
ENSG00000004809.14	2	2	[Unrelated:ENST00000330550.8, Unrelated:ENST00000368919.8]	chr6:110424686-110476613	-	-	10	51927	2290	97	2193	0.957642	ENST00000330550.8, ENST00000368919.8, ENST00000424139.1, ENST00000434949.5, ENST00000437378.5, ENST00000451557.5, ENST00000460159.1, ENST00000461487.1	SLC22A16	protein_coding, protein_coding_CDS_not_defined	WASF1	0	0.04	0	0	0	0	0.25576	1.56639	0.385992	0.699503	NA
ENSG00000004838.14	2	1	[Unrelated:ENST00000231749.8, Unrelated:ENST00000360165.7]	chr3:50341111-50345732	-	-	12	4621	1860	0	1860	1	ENST00000231749.8, ENST00000360165.7, ENST00000431869.1, ENST00000442887.1, ENST00000443080.5, ENST00000468182.1, ENST00000475688.1, ENST00000478269.5, ENST00000490675.5	ZMYND10	nonsense_mediated_decay, protein_coding, protein_coding_CDS_not_defined, retained_intron	HYAL1	0.77	0.5	0.78	0.25	0.31	0.28	18.1792	1.25375	2.259	0.0238834	0.103967
ENSG00000004846.17	4	3	[Unrelated:ENST00000258738.10, Unrelated:ENST00000404938.7, Unrelated:ENST00000406935.5, Unrelated:ENST00000443026.6]	chr7:20615666-20757008	+	-	30	141342	7436	695	6741	0.906536	ENST00000258738.10, ENST00000404938.7, ENST00000406935.5, ENST00000441315.1, ENST00000443026.6, ENST00000477094.5	ABCB5	nonsense_mediated_decay, protein_coding, protein_coding_CDS_not_defined	ABCB5	0.02	0.08	0.1	0.07	0.17	0.12	6.14818	-0.879495	-0.907865	0.363949	NA
ENSG00000004848.8	1	1	[Unrelated:ENST00000379044.5]	chrX:25003693-25015965	-	-	5	12272	2893	0	2893	1	ENST00000379044.5, ENST00000636609.1, ENST00000636885.1, ENST00000637993.1	ARX	protein_coding, protein_coding_CDS_not_defined		0.28	0.41	0.34	0.35	0.36	0.49	23.4636	-0.228159	-0.479105	0.631864	0.824176
ENSG00000004864.14	2	2	[Unrelated:ENST00000265631.10, Unrelated:ENST00000416240.6]	chr7:96120219-96322147	-	-	18	201928	3193	0	3193	1	ENST00000265631.10, ENST00000416240.6, ENST00000472162.2, ENST00000484495.5, ENST00000487710.1, ENST00000490072.5, ENST00000492869.1, ENST00000494085.1	SLC25A13	nonsense_mediated_decay, protein_coding, protein_coding_CDS_not_defined		35.44	34.54	36.45	43.67	41.49	42.29	2675.21	-0.285344	-4.73429	2.19825e-06	4.04638e-05
ENSG00000004866.22	11	9	[Unrelated:ENST00000265437.9, Unrelated:ENST00000323984.8, Unrelated:ENST00000393443.5, Unrelated:ENST00000393444.7, Unrelated:ENST00000393446.6, Unrelated:ENST00000393447.8, Unrelated:ENST00000393449.5, Unrelated:ENST00000393451.7, Unrelated:ENST00000422922.5, Unrelated:ENST00000432298.5, Unrelated:ENST00000465133.5]	chr7:116953237-117230176	+	-	20	276939	5252	1011	4241	0.807502	ENST00000265437.9, ENST00000323984.8, ENST00000393443.5, ENST00000393444.7, ENST00000393446.6, ENST00000393447.8, ENST00000393449.5, ENST00000393451.7, ENST00000417919.5, ENST00000420755.5, ENST00000421345.5, ENST00000422922.5, ENST00000432298.5, ENST00000434836.5, ENST00000438863.5, ENST00000443979.5, ENST00000446490.5, ENST00000449366.5, ENST00000462544.1, ENST00000464020.1, ENST00000465133.5, ENST00000465641.5, ENST00000467538.5, ENST00000471110.5, ENST00000477742.5, ENST00000485394.6, ENST00000487459.5, ENST00000489293.5, ENST00000490039.1, ENST00000543837.5, ENST00000615247.1, ENST00000622083.1	ENSG00000277583, ENSG00000288635, MIR6132, ST7, ST7-OT4	lncRNA, miRNA, misc_RNA, nonsense_mediated_decay, protein_coding, protein_coding_CDS_not_defined, retained_intron	CFTR	4.47	4.43	5.64	9.12	10.15	8.95	346.801	-0.982177	-6.8079	9.90365e-12	5.18145e-10
ENSG00000004897.12	3	3	[Unrelated:ENST00000066544.8, Unrelated:ENST00000527547.5, Unrelated:ENST00000531206.5]	chr17:47117702-47189295	-	-	19	71593	5848	79	5769	0.986491	ENST00000066544.8, ENST00000525495.6, ENST00000526866.5, ENST00000527547.5, ENST00000528147.1, ENST00000528748.5, ENST00000531206.5, ENST00000532575.1, ENST00000532893.5, ENST00000533415.5, ENST00000570740.1, ENST00000570818.5, ENST00000571643.5, ENST00000573502.1, ENST00000573550.5, ENST00000574304.5, ENST00000575483.5, ENST00000575830.2, ENST00000576484.1	CDC27	nonsense_mediated_decay, protein_coding, protein_coding_CDS_not_defined, retained_intron		40.1	40.82	39.42	43.13	40.78	42.77	3062.74	-0.0989038	-1.72822	0.0839492	0.253302
ENSG00000004939.16	2	2	[Unrelated:ENST00000262418.12, Unrelated:ENST00000399246.3]	chr17:44248389-44268135	-	-	20	19746	4954	747	4207	0.849213	ENST00000262418.12, ENST00000399246.3, ENST00000471005.5, ENST00000498270.1	SLC4A1	protein_coding, protein_coding_CDS_not_defined, retained_intron	KANSL1	0.17	0.15	0.2	0.08	0.1	0.11	11.6877	0.799969	1.19947	0.230346	NA
ENSG00000004948.16	3	3	[Unrelated:ENST00000394441.5, Unrelated:ENST00000426151.7, Unrelated:ENST00000649521.1]	chr7:93424485-93574730	-	-	16	150245	4172	0	4172	1	ENST00000394441.5, ENST00000415529.2, ENST00000423724.5, ENST00000426151.7, ENST00000649521.1	CALCR	nonsense_mediated_decay, protein_coding		0.27	0.24	0.17	0.31	0.51	0.31	17.06	-0.750099	-1.31412	0.188805	0.42895
ENSG00000004961.15	3	3	[Unrelated:ENST00000321143.8, Unrelated:ENST00000380762.5, Unrelated:ENST00000380763.7]	chrX:11111300-11123086	+	-	7	11786	2343	0	2343	1	ENST00000321143.8, ENST00000380762.5, ENST00000380763.7	HCCS	protein_coding		27.13	25.7	23.4	24.11	25.77	24.66	689.65	0.00433919	0.0436389	0.965192	0.98679
ENSG00000004975.12	2	2	[Unrelated:ENST00000005340.10, Unrelated:ENST00000575458.5]	chr17:7225341-7234517	-	-	15	9176	2989	0	2989	1	ENST00000005340.10, ENST00000571745.1, ENST00000572285.5, ENST00000573354.1, ENST00000574143.1, ENST00000574591.1, ENST00000574642.5, ENST00000575086.1, ENST00000575458.5, ENST00000575756.5, ENST00000576285.1, ENST00000576439.1, ENST00000576840.5, ENST00000576949.1, ENST00000577154.1	DVL2	protein_coding, protein_coding_CDS_not_defined, retained_intron	NEURL4, GPS2	7.53	8.38	8.11	7.52	9.15	8.82	535.167	-0.112222	-0.95594	0.339102	0.603238
ENSG00000005001.10	2	2	[Unrelated:ENST00000161006.8, Unrelated:ENST00000571228.1]	chr16:2852729-2858170	-	-	6	5441	1383	0	1383	1	ENST00000161006.8, ENST00000570950.1, ENST00000571228.1, ENST00000572061.1, ENST00000574768.5, ENST00000575164.1, ENST00000576381.1, ENST00000577177.1	PRSS22	nonsense_mediated_decay, protein_coding, protein_coding_CDS_not_defined, retained_intron		10.56	9.99	8.46	6.76	7.32	7.17	243.034	0.419746	2.66663	0.00766159	0.0434435
ENSG00000005007.13	2	2	[Unrelated:ENST00000262803.10, Unrelated:ENST00000599848.5]	chr19:18831958-18868230	+	-	24	36272	5354	0	5354	1	ENST00000262803.10, ENST00000594243.1, ENST00000594504.6, ENST00000596842.5, ENST00000598209.5, ENST00000598471.1, ENST00000599848.5, ENST00000600012.5, ENST00000600310.5, ENST00000600689.1, ENST00000600868.5, ENST00000601689.1, ENST00000601981.6, ENST00000704676.1, ENST00000704677.1, ENST00000704678.1, ENST00000704679.1	UPF1	nonsense_mediated_decay, protein_coding, protein_coding_CDS_not_defined, retained_intron	CRTC1	6.31	7.38	7	6.42	6.16	6.31	772.917	0.11001	1.13718	0.255463	0.516902
ENSG00000005020.13	1	1	[Unrelated:ENST00000345317.7]	chr7:26667067-26864590	-	-	13	197523	3839	211	3628	0.945038	ENST00000345317.7, ENST00000432747.1, ENST00000468712.5, ENST00000481204.5, ENST00000487720.1, ENST00000489977.5, ENST00000490456.6, ENST00000495802.5, ENST00000497511.5	SKAP2	protein_coding, protein_coding_CDS_not_defined, retained_intron		9.29	8.75	9.02	10.51	9.75	9.21	793.029	-0.148914	-1.60482	0.108534	0.302325
ENSG00000005022.6	1	1	[Unrelated:ENST00000317881.9]	chrX:119468443-119471396	+	-	4	2953	1307	0	1307	1	ENST00000317881.9, ENST00000460013.1, ENST00000463551.1, ENST00000475354.1	SLC25A5	protein_coding, protein_coding_CDS_not_defined		487.36	492.16	504.01	553.19	552.93	545.02	14382.6	-0.179729	-4.04582	5.21405e-05	0.000655114
ENSG00000005059.16	1	1	[Unrelated:ENST00000394650.7]	chr4:109560245-109688719	+	-	8	128474	2230	0	2230	1	ENST00000394650.7, ENST00000452915.3, ENST00000472310.5, ENST00000494604.1, ENST00000515114.3	MCUB	protein_coding, protein_coding_CDS_not_defined, retained_intron		9.59	10.65	11.26	11.89	11.07	12.43	537.286	-0.190312	-1.68135	0.0926955	0.271186
ENSG00000005073.6	1	1	[Unrelated:ENST00000006015.4]	chr7:27181156-27185232	-	-	2	4076	2669	0	2669	1	ENST00000006015.4, ENST00000517402.1	HOXA11	protein_coding	HOXA6, HOXA5	0.07	0.16	0	0.08	0.05	0.07	4.02357	0.223296	0.178329	0.858465	NA
ENSG00000005075.16	1	1	[Unrelated:ENST00000292614.10]	chr7:102473127-102478922	-	-	4	5795	937	0	937	1	ENST00000292614.10	POLR2J	protein_coding	FBXL13	135.24	161.89	177.72	172.38	189.69	194.17	3309.89	-0.252365	-2.85541	0.00429815	0.0273751
ENSG00000005102.14	3	2	[Unrelated:ENST00000318579.9, Unrelated:ENST00000393661.2, Unrelated:ENST00000549132.2]	chr17:43640388-43661922	-	-	3	21534	2674	0	2674	1	ENST00000318579.9, ENST00000393661.2, ENST00000549132.2	MEOX1	protein_coding		0	0	0.04	0	0	0
ENSG00000005108.17	1	1	[Unrelated:ENST00000423059.9]	chr7:11370364-11832198	-	-	28	461834	10655	199	10456	0.981323	ENST00000408005.2, ENST00000423059.9, ENST00000480061.1, ENST00000497575.1	THSD7A	protein_coding, protein_coding_CDS_not_defined, retained_intron	THSD7A	0.02	0.02	0.03	0.01	0.01	0.05	5.28748	-0.132048	-0.122666	0.902372	NA
ENSG00000005156.12	2	2	[Unrelated:ENST00000262327.9, Unrelated:ENST00000378526.9]	chr17:34980511-35009743	+	-	21	29232	8560	1281	7279	0.85035	ENST00000262327.9, ENST00000378526.9, ENST00000585370.1, ENST00000585740.5, ENST00000585941.5, ENST00000586058.1, ENST00000586119.1, ENST00000586407.1, ENST00000586435.1, ENST00000588109.5, ENST00000588713.1, ENST00000590181.5, ENST00000590630.5, ENST00000592244.1, ENST00000592690.1, ENST00000593099.5	LIG3	nonsense_mediated_decay, protein_coding, protein_coding_CDS_not_defined, retained_intron		8.89	8.45	7.98	10.04	10	9.65	846.21	-0.256963	-2.89771	0.00375893	0.0246022
ENSG00000005175.10	3	3	[Unrelated:ENST00000005386.8, Unrelated:ENST00000380650.4, Unrelated:ENST00000432584.7]	chr12:47661248-47706030	-	-	17	44782	4339	783	3556	0.819544	ENST00000005386.8, ENST00000380650.4, ENST00000432584.7, ENST00000547706.1, ENST00000548211.1, ENST00000548296.1, ENST00000551293.1	RPAP3	protein_coding, protein_coding_CDS_not_defined, retained_intron		23.56	23.57	27.51	27.09	27.01	27.63	1348.06	-0.156428	-1.85004	0.0643076	0.212332
ENSG00000005187.12	2	2	[Unrelated:ENST00000289416.10, Unrelated:ENST00000440284.6]	chr16:20764013-20797581	+	-	14	33568	2689	0	2689	1	ENST00000289416.10, ENST00000440284.6, ENST00000561499.1, ENST00000561584.5, ENST00000561795.5, ENST00000562251.5, ENST00000563914.1, ENST00000564701.1, ENST00000567006.1, ENST00000567387.5, ENST00000567711.1, ENST00000568235.5, ENST00000569141.1	ACSM3	protein_coding, protein_coding_CDS_not_defined, retained_intron	ACSM3	0.12	0.19	0.14	0.11	0.11	0.02	4.76364	0.946469	0.872565	0.3829	NA
ENSG00000005189.20	3	3	[Unrelated:ENST00000261377.11, Unrelated:ENST00000348433.10, Unrelated:ENST00000564274.5]	chr16:20806520-20849665	+	-	20	43145	2809	57	2752	0.979708	ENST00000261377.11, ENST00000348433.10, ENST00000561474.1, ENST00000563045.1, ENST00000563068.1, ENST00000563617.1, ENST00000564200.1, ENST00000564274.5, ENST00000565340.5, ENST00000566276.5, ENST00000566518.5, ENST00000566993.5, ENST00000567297.5, ENST00000568046.5, ENST00000568334.1, ENST00000568476.5, ENST00000568501.5, ENST00000568647.5, ENST00000568894.5	REXO5	nonsense_mediated_decay, protein_coding, protein_coding_CDS_not_defined, retained_intron	AC004381.6	6.48	6.69	5.58	6.94	6.71	5.65	363.803	-0.0648713	-0.473678	0.635729	0.826688
ENSG00000005194.15	6	5	[Unrelated:ENST00000394391.9, Unrelated:ENST00000565961.5, Unrelated:ENST00000567518.5, Unrelated:ENST00000568940.5, Unrelated:ENST00000569370.5, Unrelated:ENST00000569979.5]	chr16:57428186-57447419	-	-	9	19233	2055	0	2055	1	ENST00000394391.9, ENST00000563341.1, ENST00000563561.1, ENST00000564885.1, ENST00000565368.5, ENST00000565786.5, ENST00000565961.5, ENST00000566284.1, ENST00000567518.5, ENST00000567751.5, ENST00000568940.5, ENST00000569246.5, ENST00000569370.5, ENST00000569979.5, ENST00000570000.5	CIAPIN1	nonsense_mediated_decay, protein_coding, protein_coding_CDS_not_defined, retained_intron		25.55	25.23	21.41	22.47	19.6	20.15	883.472	0.18997	1.94713	0.0515186	0.182066
ENSG00000005238.20	7	7	[Unrelated:ENST00000322813.10, Unrelated:ENST00000378557.1, Unrelated:ENST00000378561.5, Unrelated:ENST00000378566.5, Unrelated:ENST00000488109.6, Unrelated:ENST00000603301.5, Unrelated:ENST00000605244.5]	chr9:35104111-35116341	-	-	11	12230	6131	395	5736	0.935573	ENST00000322813.10, ENST00000378557.1, ENST00000378561.5, ENST00000378566.5, ENST00000488109.6, ENST00000603301.5, ENST00000605104.1, ENST00000605244.5, ENST00000605392.1	FAM214B	protein_coding, protein_coding_CDS_not_defined	FAM214B	4.2	3.36	3.06	2.81	2.42	1.92	188.325	0.543232	2.77759	0.00547638	0.0333796
ENSG00000005243.10	1	1	[Unrelated:ENST00000621465.5]	chr17:48026166-48037797	-	-	9	11631	914	0	914	1	ENST00000579263.1, ENST00000580174.1, ENST00000580409.5, ENST00000581637.5, ENST00000581756.5, ENST00000583414.5, ENST00000584955.5, ENST00000585182.1, ENST00000612370.4, ENST00000621465.5	COPZ2	nonsense_mediated_decay, protein_coding, protein_coding_CDS_not_defined, retained_intron		1.76	1.22	1.89	1.74	1.35	2.6	33.0003	-0.258704	-0.60432	0.545631	0.768582
ENSG00000005249.13	1	1	[Unrelated:ENST00000265717.5]	chr7:107044704-107161811	+	-	11	117107	3689	0	3689	1	ENST00000265717.5, ENST00000393613.6, ENST00000488792.1	PRKAR2B	protein_coding, protein_coding_CDS_not_defined		7.61	7.28	7.96	9.46	9.28	9.98	695.423	-0.356657	-3.65514	0.000257046	0.00255029
ENSG00000005302.19	19	17	[Unrelated:ENST00000312196.10, Unrelated:ENST00000337339.7, Unrelated:ENST00000361672.6, Unrelated:ENST00000380693.8, Unrelated:ENST00000398527.7, Unrelated:ENST00000482871.6, Unrelated:ENST00000647857.1, Unrelated:ENST00000647869.1, Unrelated:ENST00000648013.1, Unrelated:ENST00000648614.1, Unrelated:ENST00000649078.1, Unrelated:ENST00000649271.1, Unrelated:ENST00000649602.1, Unrelated:ENST00000649649.1, Unrelated:ENST00000649685.1, Unrelated:ENST00000649797.1, Unrelated:ENST00000649851.1, Unrelated:ENST00000650215.1, Unrelated:ENST00000650628.1]	chrX:11758158-11775772	+	-	14	17614	6255	967	5288	0.845404	ENST00000312196.10, ENST00000337339.7, ENST00000361672.6, ENST00000380691.3, ENST00000380692.7, ENST00000380693.8, ENST00000398527.7, ENST00000421368.3, ENST00000467141.2, ENST00000468149.5, ENST00000473380.2, ENST00000476743.5, ENST00000478462.5, ENST00000482871.6, ENST00000483645.6, ENST00000494268.1, ENST00000647599.1, ENST00000647701.1, ENST00000647839.1, ENST00000647857.1, ENST00000647869.1, ENST00000647985.1, ENST00000648013.1, ENST00000648120.1, ENST00000648207.1, ENST00000648287.1, ENST00000648545.1, ENST00000648614.1, ENST00000648656.1, ENST00000648692.1, ENST00000648889.1, ENST00000648918.1, ENST00000649078.1, ENST00000649130.1, ENST00000649271.1, ENST00000649308.1, ENST00000649420.1, ENST00000649602.1, ENST00000649649.1, ENST00000649684.1, ENST00000649685.1, ENST00000649785.1, ENST00000649797.1, ENST00000649851.1, ENST00000649988.1, ENST00000650050.1, ENST00000650106.1, ENST00000650215.1, ENST00000650370.1, ENST00000650628.1	MSL3	nonsense_mediated_decay, protein_coding, retained_intron		8.75	8.32	7.74	10.01	10.46	10.51	482.338	-0.347756	-3.09547	0.001965	0.0143629
ENSG00000005379.17	2	2	[Unrelated:ENST00000268893.10, Unrelated:ENST00000343736.9]	chr17:58301230-58328795	-	-	32	27565	7698	205	7493	0.97337	ENST00000268893.10, ENST00000343736.9, ENST00000577871.1, ENST00000578486.1, ENST00000578511.5, ENST00000580669.6, ENST00000581675.5, ENST00000581692.2, ENST00000582679.1, ENST00000583624.1, ENST00000585149.1	TSPOAP1	protein_coding, retained_intron	USP32	0	0.01	0.04	0.03	0.02	0.02	3.31953	-0.364064	-0.270898	0.78647	NA
ENSG00000005381.9	1	1	[Unrelated:ENST00000225275.4]	chr17:58269854-58280935	-	-	12	11081	3216	215	3001	0.933147	ENST00000225275.4, ENST00000577220.1, ENST00000578493.2, ENST00000580005.1, ENST00000581022.1, ENST00000699291.1, ENST00000699292.1	MPO	nonsense_mediated_decay, protein_coding, protein_coding_CDS_not_defined, retained_intron	USP32	0.07	0.02	0.03	0.07	0	0.04	2.69258	0.17051	0.115522	0.908031	NA
ENSG00000005421.9	1	1	[Unrelated:ENST00000222381.8]	chr7:95297675-95324532	-	-	9	26857	2393	143	2250	0.940242	ENST00000222381.8, ENST00000433729.1, ENST00000462594.1, ENST00000470502.1	PON1	nonsense_mediated_decay, protein_coding, retained_intron		0	0	0	0.02	0.02	0.02	0.509056	-2.48478	-0.774555	0.438603	NA
ENSG00000005436.14	4	4	[Unrelated:ENST00000321027.8, Unrelated:ENST00000409857.7, Unrelated:ENST00000470503.1, Unrelated:ENST00000541687.5]	chr2:75662704-75710985	-	-	17	48281	4840	658	4182	0.86405	ENST00000321027.8, ENST00000409857.7, ENST00000427862.1, ENST00000442309.5, ENST00000470197.5, ENST00000470285.1, ENST00000470503.1, ENST00000472230.5, ENST00000486016.1, ENST00000492826.1, ENST00000541687.5	GCFC2	nonsense_mediated_decay, protein_coding, retained_intron		7.73	6.79	5.82	7.67	6.84	6.3	338.809	-0.060314	-0.417372	0.676407	0.85025
ENSG00000005448.17	2	2	[Unrelated:ENST00000348227.4, Unrelated:ENST00000409791.5]	chr2:74421728-74425755	+	-	10	4027	1148	0	1148	1	ENST00000348227.4, ENST00000409791.5, ENST00000461531.5, ENST00000465134.5, ENST00000468778.5, ENST00000469321.5, ENST00000469932.5, ENST00000475328.5, ENST00000480089.5, ENST00000482605.1, ENST00000482880.5, ENST00000493982.5	WDR54	protein_coding, protein_coding_CDS_not_defined, retained_intron	MTHFD2	16.12	16.8	17.66	18.14	18.95	19.41	415.839	-0.184998	-1.54351	0.122706	0.327395
ENSG00000005469.12	4	4	[Unrelated:ENST00000331536.8, Unrelated:ENST00000412227.6, Unrelated:ENST00000419147.6, Unrelated:ENST00000442291.1]	chr7:87345663-87399794	+	-	20	54131	4238	507	3731	0.880368	ENST00000331536.8, ENST00000412227.6, ENST00000419147.6, ENST00000442291.1, ENST00000469785.1, ENST00000479014.1, ENST00000488850.1	CROT	protein_coding, retained_intron		13.85	11.15	11.28	11.07	10.18	11	602.298	0.140092	1.24404	0.213486	0.46441
ENSG00000005471.19	4	4	[Unrelated:ENST00000265723.8, Unrelated:ENST00000359206.8, Unrelated:ENST00000453593.5, Unrelated:ENST00000649586.2]	chr7:87401695-87475848	-	-	29	74153	4451	0	4451	1	ENST00000265723.8, ENST00000359206.8, ENST00000417608.1, ENST00000440025.1, ENST00000453593.5, ENST00000467079.1, ENST00000467983.1, ENST00000469770.1, ENST00000473795.1, ENST00000643670.1, ENST00000644106.1, ENST00000649586.2	ABCB4	nonsense_mediated_decay, protein_coding, retained_intron	SLC25A40	1.45	1.11	1.08	1.15	1.12	1.14	98.5776	0.0621409	0.261126	0.793995	0.91573
ENSG00000005483.23	5	4	[Unrelated:ENST00000311117.8, Unrelated:ENST00000473063.2, Unrelated:ENST00000474203.6, Unrelated:ENST00000476671.5, Unrelated:ENST00000479838.3]	chr7:105014184-105115019	+	-	28	100835	8693	141	8552	0.98378	ENST00000257745.9, ENST00000311117.8, ENST00000334884.9, ENST00000468607.1, ENST00000473063.2, ENST00000474203.6, ENST00000476671.5, ENST00000478079.2, ENST00000478990.6, ENST00000479838.3, ENST00000480368.5, ENST00000482560.6, ENST00000485619.1, ENST00000495267.5, ENST00000496191.1, ENST00000622386.2, ENST00000667857.1, ENST00000685210.1, ENST00000688005.1, ENST00000700336.1, ENST00000700500.1	ENSG00000288914, ENSG00000289360, KMT2E	nonsense_mediated_decay, protein_coding, protein_coding_CDS_not_defined, retained_intron		47.76	47.95	49.65	50.16	51.93	50.67	6603.88	-0.0973297	-1.91726	0.0552051	0.191864
ENSG00000005486.17	3	3	[Unrelated:ENST00000006777.11, Unrelated:ENST00000318622.8, Unrelated:ENST00000428119.1]	chr7:75878998-75888926	+	-	5	9928	1878	143	1735	0.923855	ENST00000006777.11, ENST00000318622.8, ENST00000428119.1, ENST00000454791.1, ENST00000466232.5, ENST00000467406.2, ENST00000468304.1, ENST00000468644.5, ENST00000476218.1	RHBDD2	nonsense_mediated_decay, protein_coding, protein_coding_CDS_not_defined		26.62	28.63	25.3	28.98	27.22	28.38	1030.89	-0.0936787	-1.10509	0.26912	0.53176
ENSG00000005513.10	1	1	[Unrelated:ENST00000293894.4]	chr16:981769-986979	+	-	3	5210	3087	0	3087	1	ENST00000293894.4, ENST00000566034.1	SOX8	protein_coding, retained_intron		0.04	0	0	0.02	0.01	0.04	1.25445	-1.11791	-0.510137	0.609955	NA
ENSG00000005700.15	4	3	[Unrelated:ENST00000306270.12, Unrelated:ENST00000503631.5, Unrelated:ENST00000510291.5, Unrelated:ENST00000610980.4]	chr6:82169986-82247754	-	-	29	77768	6050	0	6050	1	ENST00000306270.12, ENST00000369751.2, ENST00000445419.6, ENST00000471036.1, ENST00000503400.5, ENST00000503631.5, ENST00000505222.5, ENST00000508381.1, ENST00000510291.5, ENST00000610980.4	IBTK	nonsense_mediated_decay, protein_coding, retained_intron		19.73	18.26	17.06	16.43	15.68	16.69	1851.49	0.14683	2.02975	0.0423816	0.159099
ENSG00000005801.18	10	8	[Unrelated:ENST00000005082.13, Unrelated:ENST00000343338.11, Unrelated:ENST00000354599.10, Unrelated:ENST00000399602.9, Unrelated:ENST00000429541.6, Unrelated:ENST00000438262.6, Unrelated:ENST00000526601.5, Unrelated:ENST00000528796.5, Unrelated:ENST00000618467.4, Unrelated:ENST00000620374.4]	chr11:3339260-3379222	-	-	10	39962	4265	566	3699	0.867292	ENST00000005082.13, ENST00000330692.11, ENST00000343338.11, ENST00000354599.10, ENST00000399602.9, ENST00000427810.6, ENST00000429541.6, ENST00000438262.6, ENST00000524857.5, ENST00000525313.6, ENST00000525502.5, ENST00000526501.5, ENST00000526540.5, ENST00000526598.1, ENST00000526601.5, ENST00000527386.1, ENST00000528218.5, ENST00000528410.5, ENST00000528636.1, ENST00000528796.5, ENST00000529085.5, ENST00000529228.5, ENST00000529678.5, ENST00000529789.5, ENST00000530643.5, ENST00000532539.1, ENST00000533036.5, ENST00000534569.5, ENST00000618467.4, ENST00000620374.4, ENST00000649622.1	ZNF195	nonsense_mediated_decay, protein_coding, protein_coding_CDS_not_defined, retained_intron	ZNF195	13.7	13.37	12.47	12.72	12.44	13.28	654.616	0.0148226	0.150647	0.880254	0.954481
ENSG00000005810.20	9	2	[Unrelated:ENST00000357337.11, Unrelated:ENST00000544440.7, Unrelated:ENST00000682321.1, Unrelated:ENST00000683697.1, Unrelated:ENST00000683823.1, Unrelated:ENST00000684354.1, Unrelated:ENST00000695079.1, Unrelated:ENST00000695080.1, Unrelated:ENST00000695081.1]	chr13:77042473-77327094	-	-	87	284621	17683	663	17020	0.962506	ENST00000357337.11, ENST00000429715.1, ENST00000466564.3, ENST00000474882.2, ENST00000485061.2, ENST00000486679.3, ENST00000544440.7, ENST00000682321.1, ENST00000683697.1, ENST00000683823.1, ENST00000684204.1, ENST00000684354.1, ENST00000695078.1, ENST00000695079.1, ENST00000695080.1, ENST00000695081.1, ENST00000695082.1, ENST00000695083.1, ENST00000695084.1, ENST00000695085.1, ENST00000695086.1, ENST00000695087.1, ENST00000695088.1, ENST00000695089.1, ENST00000695090.1, ENST00000695091.1, ENST00000695092.1, ENST00000695093.1, ENST00000695094.1, ENST00000695095.1	ENSG00000288716, MYCBP2	protein_coding, protein_coding_CDS_not_defined, retained_intron		9.34	9.12	8.52	9.2	8.74	8.63	2982.95	-0.00313157	-0.0519879	0.958538	0.983626
ENSG00000005844.19	3	3	[Unrelated:ENST00000356798.11, Unrelated:ENST00000358164.9, Unrelated:ENST00000433423.2]	chr16:30472728-30523185	+	-	31	50457	5142	961	4181	0.813108	ENST00000356798.11, ENST00000358164.9, ENST00000433423.2, ENST00000562020.1, ENST00000562652.1, ENST00000562857.5, ENST00000563615.5, ENST00000564632.1, ENST00000564935.1, ENST00000565348.5, ENST00000565864.5, ENST00000566149.1, ENST00000566267.1, ENST00000568012.5, ENST00000568926.5, ENST00000568987.1, ENST00000569725.1, ENST00000676652.1, ENST00000677830.1, ENST00000678203.1, ENST00000678574.1, ENST00000679323.1	ITGAL	nonsense_mediated_decay, protein_coding, protein_coding_CDS_not_defined, retained_intron	ITGAL	0.09	0.12	0.12	0.09	0.11	0.09	10.7959	0.112288	0.164467	0.869364	NA
ENSG00000005882.12	3	3	[Unrelated:ENST00000007708.7, Unrelated:ENST00000503176.6, Unrelated:ENST00000614357.4]	chr17:50094736-50112152	+	-	14	17416	3797	0	3797	1	ENST00000007708.7, ENST00000503076.1, ENST00000503176.6, ENST00000503614.5, ENST00000505440.5, ENST00000505897.5, ENST00000506242.5, ENST00000506647.1, ENST00000508030.5, ENST00000508960.1, ENST00000510219.2, ENST00000511026.1, ENST00000512204.5, ENST00000512238.1, ENST00000515040.5, ENST00000614357.4	PDK2	protein_coding, protein_coding_CDS_not_defined, retained_intron		8.7	9.09	7.46	8.32	7.85	8.1	472.18	0.0327075	0.276541	0.782133	0.910612
ENSG00000005884.18	2	2	[Unrelated:ENST00000007722.11, Unrelated:ENST00000320031.13]	chr17:50056109-50090481	+	-	26	34372	4889	0	4889	1	ENST00000007722.11, ENST00000320031.13, ENST00000504417.1, ENST00000505306.5, ENST00000505552.1, ENST00000505612.1, ENST00000506401.6, ENST00000506437.1, ENST00000506827.1, ENST00000507771.5, ENST00000508100.1, ENST00000510809.1, ENST00000512553.5, ENST00000514834.1, ENST00000515147.1, ENST00000570989.1	ITGA3	nonsense_mediated_decay, protein_coding, retained_intron		12.74	11.81	11.55	9.53	9.03	8.62	1113.07	0.383289	4.66965	3.01712e-06	5.28953e-05
ENSG00000005889.16	5	5	[Unrelated:ENST00000304543.10, Unrelated:ENST00000338565.3, Unrelated:ENST00000379177.5, Unrelated:ENST00000379188.7, Unrelated:ENST00000539115.5]	chrX:24149644-24216255	+	-	12	66611	7941	812	7129	0.897746	ENST00000304543.10, ENST00000338565.3, ENST00000379177.5, ENST00000379188.7, ENST00000419690.5, ENST00000428571.5, ENST00000459724.1, ENST00000474385.1, ENST00000480195.1, ENST00000497813.1, ENST00000539115.5	ZFX	protein_coding, protein_coding_CDS_not_defined		10.6	9.94	9.59	10.3	9.35	8.4	1030.15	0.0787414	0.858896	0.390398	0.652368
ENSG00000005893.16	3	3	[Unrelated:ENST00000200639.9, Unrelated:ENST00000371335.4, Unrelated:ENST00000434600.6]	chrX:120426147-120469365	-	-	10	43218	9404	522	8882	0.944492	ENST00000200639.9, ENST00000371335.4, ENST00000434600.6, ENST00000486593.5	LAMP2	nonsense_mediated_decay, protein_coding		49.56	51.71	43.89	44.21	40.53	38.69	3358.68	0.20956	2.95117	0.0031657	0.0213862
ENSG00000005961.19	1	1	[Unrelated:ENST00000262407.6]	chr17:44372180-44389649	-	-	30	17469	3479	0	3479	1	ENST00000262407.6, ENST00000587295.5, ENST00000589645.5, ENST00000591990.5, ENST00000592075.5, ENST00000592226.5, ENST00000592253.5, ENST00000592462.5, ENST00000592944.1, ENST00000648408.1	ITGA2B	protein_coding, retained_intron	ARL17B	0.61	0.78	0.53	0.57	0.4	0.6	44.1291	0.283141	0.78687	0.431358	0.684644
ENSG00000005981.13	2	2	[Unrelated:ENST00000325885.6, Unrelated:ENST00000428113.5]	chr7:95485900-95540233	+	-	5	54333	4324	846	3478	0.804348	ENST00000257621.4, ENST00000325885.6, ENST00000428113.5	ASB4	protein_coding, protein_coding_CDS_not_defined		0.02	0.01	0.09	0.03	0.01	0.01	2.29643	1.2197	0.764411	0.444622	NA
ENSG00000006007.12	1	1	[Unrelated:ENST00000353258.8]	chr16:19501692-19522098	-	-	6	20406	2907	647	2260	0.777434	ENST00000353258.8, ENST00000563645.1, ENST00000564172.1, ENST00000569773.1, ENST00000569899.5	GDE1	nonsense_mediated_decay, protein_coding, retained_intron		30.71	29.73	28.71	30.08	29.28	29.99	1883.48	-0.0294129	-0.449985	0.652721	0.836777
ENSG00000006015.18	2	2	[Unrelated:ENST00000358607.11, Unrelated:ENST00000450195.6]	chr19:18588795-18592337	+	-	5	3542	769	0	769	1	ENST00000358607.11, ENST00000450195.6, ENST00000595077.1, ENST00000595490.1, ENST00000597371.1, ENST00000598375.5, ENST00000600997.5, ENST00000601736.1	REX1BD	nonsense_mediated_decay, protein_coding, retained_intron		6.68	9.85	7.86	9.26	9.25	8.19	123.442	-0.142168	-0.63722	0.523981	0.753184
ENSG00000006016.12	2	1	[Unrelated:ENST00000392386.8, Unrelated:ENST00000684169.1]	chr19:18593236-18606799	-	-	9	13563	1746	0	1746	1	ENST00000392386.8, ENST00000593286.1, ENST00000594325.1, ENST00000596360.1, ENST00000597131.1, ENST00000684169.1	CRLF1	protein_coding, protein_coding_CDS_not_defined, retained_intron		2.78	2.17	3.01	1.41	1.96	2.23	84.1247	0.470109	1.70363	0.0884504	0.262612
ENSG00000006025.12	3	3	[Unrelated:ENST00000007414.8, Unrelated:ENST00000392507.7, Unrelated:ENST00000613735.4]	chr17:47807371-47821834	-	-	22	14463	3889	0	3889	1	ENST00000007414.8, ENST00000392507.7, ENST00000578461.1, ENST00000579728.5, ENST00000580140.5, ENST00000580226.5, ENST00000580808.1, ENST00000583167.5, ENST00000584698.1, ENST00000585051.1, ENST00000613735.4	OSBPL7	nonsense_mediated_decay, protein_coding, retained_intron		4.54	5.45	5.04	5.35	4.91	5.03	383.286	-0.0434431	-0.338856	0.734718	0.883377
ENSG00000006042.12	3	3	[Unrelated:ENST00000394642.7, Unrelated:ENST00000578289.5, Unrelated:ENST00000579849.6]	chr17:32927909-32945106	+	-	9	17197	4690	784	3906	0.832836	ENST00000261713.8, ENST00000394642.7, ENST00000395149.6, ENST00000439138.5, ENST00000578289.5, ENST00000579849.6, ENST00000582227.5, ENST00000583120.1, ENST00000583437.2	TMEM98	protein_coding, retained_intron		0.21	0.19	0.34	0.28	0.32	0.48	15.3803	-0.563766	-0.937536	0.348483	0.612439
ENSG00000006047.13	1	1	[Unrelated:ENST00000007699.10]	chr17:7288262-7294639	-	-	9	6377	1654	0	1654	1	ENST00000007699.10, ENST00000570627.1, ENST00000570720.1, ENST00000571127.1, ENST00000571464.1, ENST00000571485.5, ENST00000571834.5	YBX2	protein_coding, protein_coding_CDS_not_defined, retained_intron	PLSCR3, C17orf61-PLSCR3	6.63	7.56	8.19	10.56	11.02	12.23	330.981	-0.618215	-4.35554	1.32738e-05	0.000197087
ENSG00000006059.4	1	1	[Unrelated:ENST00000007735.4]	chr17:41346091-41350828	-	-	7	4737	1303	0	1303	1	ENST00000007735.4	KRT33A	protein_coding		0	0	0	0	0	0.11	0.49116	-2.44315	-0.627756	0.530164	NA
ENSG00000006062.18	3	3	[Unrelated:ENST00000344686.8, Unrelated:ENST00000376926.8, Unrelated:ENST00000617331.3]	chr17:45263118-45317029	-	-	17	53911	4815	175	4640	0.963655	ENST00000344686.8, ENST00000376926.8, ENST00000586644.2, ENST00000592267.1, ENST00000617331.3, ENST00000680632.1	MAP3K14	nonsense_mediated_decay, protein_coding, retained_intron	CDC27	4.25	4.37	3.1	2.55	2.83	2.7	305.595	0.507366	3.21588	0.00130044	0.0101927
ENSG00000006071.16	9	6	[Unrelated:ENST00000302539.9, Unrelated:ENST00000389817.8, Unrelated:ENST00000642271.1, Unrelated:ENST00000643260.1, Unrelated:ENST00000644772.1, Unrelated:ENST00000646902.1, Unrelated:ENST00000647015.1, Unrelated:ENST00000683136.1, Unrelated:ENST00000684571.1]	chr11:17392497-17476872	-	-	39	84375	5404	257	5147	0.952443	ENST00000302539.9, ENST00000389817.8, ENST00000524561.2, ENST00000525022.1, ENST00000526002.2, ENST00000526037.6, ENST00000526168.5, ENST00000526921.5, ENST00000527905.5, ENST00000528202.6, ENST00000528374.2, ENST00000529967.6, ENST00000530147.5, ENST00000531137.1, ENST00000531642.5, ENST00000531891.1, ENST00000531911.1, ENST00000532220.2, ENST00000532728.6, ENST00000612903.2, ENST00000635881.1, ENST00000642271.1, ENST00000642579.1, ENST00000642611.2, ENST00000642902.1, ENST00000643260.1, ENST00000643562.1, ENST00000643925.1, ENST00000644057.2, ENST00000644447.1, ENST00000644472.1, ENST00000644484.1, ENST00000644542.1, ENST00000644649.1, ENST00000644675.1, ENST00000644757.1, ENST00000644772.1, ENST00000645004.2, ENST00000645076.1, ENST00000645417.1, ENST00000645744.1, ENST00000645760.1, ENST00000645884.1, ENST00000646003.1, ENST00000646207.1, ENST00000646276.1, ENST00000646592.1, ENST00000646737.1, ENST00000646902.1, ENST00000646993.1, ENST00000647013.1, ENST00000647015.1, ENST00000647086.1, ENST00000647158.1, ENST00000682051.1, ENST00000682053.1, ENST00000682091.1, ENST00000682110.1, ENST00000682140.1, ENST00000682185.1, ENST00000682199.1, ENST00000682204.1, ENST00000682215.1, ENST00000682288.1, ENST00000682442.1, ENST00000682528.1, ENST00000682673.1, ENST00000682805.1, ENST00000682863.1, ENST00000682965.1, ENST00000683066.1, ENST00000683093.1, ENST00000683136.1, ENST00000683153.1, ENST00000683253.1, ENST00000683365.1, ENST00000683377.1, ENST00000683456.1, ENST00000683522.1, ENST00000683531.1, ENST00000683562.1, ENST00000683693.1, ENST00000683725.1, ENST00000683808.1, ENST00000684010.1, ENST00000684014.1, ENST00000684157.1, ENST00000684221.1, ENST00000684253.1, ENST00000684288.1, ENST00000684313.1, ENST00000684332.1, ENST00000684371.1, ENST00000684404.1, ENST00000684442.1, ENST00000684555.1, ENST00000684571.1, ENST00000684593.1, ENST00000684614.1, ENST00000684711.1	ABCC8	nonsense_mediated_decay, protein_coding, protein_coding_CDS_not_defined, retained_intron	KCNJ11, ABCC8	0.65	0.65	0.7	0.74	0.93	0.78	79.8026	-0.316448	-1.21246	0.225335	0.480111
ENSG00000006116.4	1	1	[Unrelated:ENST00000005284.4]	chr16:24256334-24362412	+	-	4	106078	1917	0	1917	1	ENST00000005284.4	CACNG3	protein_coding		0	0.04	0	0.08	0	0.02	0.99576	-1.38492	-0.541541	0.588134	NA
ENSG00000006118.15	2	2	[Unrelated:ENST00000005286.8, Unrelated:ENST00000453848.7]	chr11:60924459-60937159	+	-	11	12700	3501	0	3501	1	ENST00000005286.8, ENST00000453848.7, ENST00000534983.5, ENST00000535480.1, ENST00000536409.1, ENST00000536928.1, ENST00000537065.1, ENST00000538090.1, ENST00000540112.1, ENST00000540276.1, ENST00000543732.1, ENST00000544065.5, ENST00000544098.1	TMEM132A	protein_coding, protein_coding_CDS_not_defined, retained_intron		13.91	12.56	12.55	11.6	10.76	10.89	919.058	0.204164	2.33202	0.0196997	0.0899973
ENSG00000006125.18	6	6	[Unrelated:ENST00000610402.5, Unrelated:ENST00000612116.5, Unrelated:ENST00000616681.4, Unrelated:ENST00000618940.4, Unrelated:ENST00000621914.4, Unrelated:ENST00000628168.1]	chr17:35587273-35726413	+	-	24	139140	6009	182	5827	0.969712	ENST00000587805.1, ENST00000588093.1, ENST00000588116.1, ENST00000589774.5, ENST00000590432.5, ENST00000590538.5, ENST00000591561.5, ENST00000591610.5, ENST00000592167.5, ENST00000593014.3, ENST00000610402.5, ENST00000612035.4, ENST00000612116.5, ENST00000614600.4, ENST00000616681.4, ENST00000616784.4, ENST00000618940.4, ENST00000619183.1, ENST00000620039.4, ENST00000621668.4, ENST00000621914.4, ENST00000628168.1	AP2B1	nonsense_mediated_decay, protein_coding, protein_coding_CDS_not_defined		39.82	40.75	40.85	45.67	44.52	41.66	4493.59	-0.143516	-2.57826	0.00992994	0.0530909
ENSG00000006128.12	3	2	[Unrelated:ENST00000319273.10, Unrelated:ENST00000346867.4, Unrelated:ENST00000350485.8]	chr7:97732083-97740472	+	-	7	8389	1063	0	1063	1	ENST00000319273.10, ENST00000346867.4, ENST00000350485.8, ENST00000491437.1, ENST00000495916.1	TAC1	protein_coding, retained_intron	LMTK2	0	0	0	0	0	0
ENSG00000006194.10	4	4	[Unrelated:ENST00000219069.6, Unrelated:ENST00000538765.2, Unrelated:ENST00000573578.1, Unrelated:ENST00000574253.1]	chr16:3263799-3291460	+	-	7	27661	4101	117	3984	0.97147	ENST00000219069.6, ENST00000572123.4, ENST00000572748.2, ENST00000573578.1, ENST00000573951.1, ENST00000574253.2, ENST00000574674.2, ENST00000575332.2, ENST00000575823.2, ENST00000703449.1, ENST00000706009.1	ENSG00000290183, LINC00921, ZNF263	lncRNA, protein_coding		14.6	17.2	14.35	13.84	12.57	11.67	806.952	0.257102	2.47334	0.0133857	0.066848
ENSG00000006210.7	4	4	[Unrelated:ENST00000006053.7, Unrelated:ENST00000563383.1, Unrelated:ENST00000564948.1, Unrelated:ENST00000565912.1]	chr16:57372476-57385044	+	-	3	12568	5960	1216	4744	0.795973	ENST00000006053.7, ENST00000563383.1, ENST00000564948.1, ENST00000565912.1	CX3CL1	protein_coding		0.07	0.06	0.08	0.02	0.06	0.03	6.95341	0.893205	1.0073	0.313791	NA
ENSG00000006282.21	4	4	[Unrelated:ENST00000006658.11, Unrelated:ENST00000356488.8, Unrelated:ENST00000619622.4, Unrelated:ENST00000634597.1]	chr17:50547088-50555852	+	-	18	8764	2932	0	2932	1	ENST00000006658.11, ENST00000356488.8, ENST00000502911.5, ENST00000503063.5, ENST00000503127.5, ENST00000504265.5, ENST00000504271.1, ENST00000504334.5, ENST00000505085.5, ENST00000505336.1, ENST00000505456.6, ENST00000505559.5, ENST00000505656.5, ENST00000508528.1, ENST00000508598.5, ENST00000510917.5, ENST00000511347.5, ENST00000511605.1, ENST00000511845.5, ENST00000511937.5, ENST00000512181.5, ENST00000512416.5, ENST00000513618.1, ENST00000515526.5, ENST00000515619.1, ENST00000619622.4, ENST00000634597.1, ENST00000635113.1	SPATA20	nonsense_mediated_decay, protein_coding, retained_intron		22.92	22.24	24.91	26.15	23.82	23.36	1363.74	-0.0901199	-1.11199	0.266141	0.528366
ENSG00000006283.18	26	6	[Unrelated:ENST00000352832.9, Unrelated:ENST00000354983.8, Unrelated:ENST00000358244.9, Unrelated:ENST00000359106.10, Unrelated:ENST00000360761.8, Unrelated:ENST00000416767.8, Unrelated:ENST00000429973.6, Unrelated:ENST00000442258.6, Unrelated:ENST00000502264.5, Unrelated:ENST00000503485.5, Unrelated:ENST00000505165.5, Unrelated:ENST00000507336.5, Unrelated:ENST00000507510.6, Unrelated:ENST00000507609.5, Unrelated:ENST00000507896.5, Unrelated:ENST00000510115.5, Unrelated:ENST00000510366.5, Unrelated:ENST00000512389.5, Unrelated:ENST00000513689.6, Unrelated:ENST00000513964.5, Unrelated:ENST00000514079.5, Unrelated:ENST00000514181.5, Unrelated:ENST00000514717.5, Unrelated:ENST00000515165.5, Unrelated:ENST00000515411.5, Unrelated:ENST00000515765.5]	chr17:50560714-50627474	+	-	38	66760	9072	291	8781	0.967923	ENST00000352832.9, ENST00000354983.8, ENST00000358244.9, ENST00000359106.10, ENST00000360761.8, ENST00000416767.8, ENST00000429973.6, ENST00000442258.6, ENST00000502264.5, ENST00000503436.5, ENST00000503485.5, ENST00000503607.5, ENST00000504076.5, ENST00000505165.5, ENST00000506406.5, ENST00000506520.1, ENST00000507336.5, ENST00000507510.6, ENST00000507609.5, ENST00000507896.5, ENST00000510115.5, ENST00000510366.5, ENST00000511765.5, ENST00000511768.5, ENST00000512389.5, ENST00000513689.6, ENST00000513964.5, ENST00000514079.5, ENST00000514181.5, ENST00000514717.5, ENST00000515165.5, ENST00000515411.5, ENST00000515765.5, ENST00000570567.1	CACNA1G	nonsense_mediated_decay, protein_coding		0.05	0.04	0.07	0.06	0.04	0.04	6.26344	0.150533	0.167507	0.866971	NA
ENSG00000006327.14	4	4	[Unrelated:ENST00000326577.9, Unrelated:ENST00000341627.5, Unrelated:ENST00000573001.5, Unrelated:ENST00000575124.1]	chr16:3018444-3022383	+	-	5	3939	1346	60	1286	0.955423	ENST00000326577.9, ENST00000341627.5, ENST00000571351.1, ENST00000573001.5, ENST00000574699.1, ENST00000575124.1, ENST00000575836.1	TNFRSF12A	nonsense_mediated_decay, protein_coding, retained_intron	PAQR4	150.87	156.65	141.6	134.32	123.37	149.57	2565.06	0.11606	1.52187	0.128041	0.336127
ENSG00000006377.11	2	2	[Unrelated:ENST00000518156.3, Unrelated:ENST00000555308.1]	chr7:97005552-97011040	+	-	3	5488	2513	0	2513	1	ENST00000493273.2, ENST00000518156.3, ENST00000555308.1	DLX6	protein_coding, protein_coding_CDS_not_defined		0	0.02	0.08	0.02	0.02	0.12	1.55053	-1.25743	-0.639026	0.522806	NA
ENSG00000006432.16	5	5	[Unrelated:ENST00000381250.8, Unrelated:ENST00000553414.5, Unrelated:ENST00000554146.1, Unrelated:ENST00000554752.7, Unrelated:ENST00000555993.6]	chr14:70722525-70809534	-	-	15	87009	11987	1376	10611	0.885209	ENST00000381250.8, ENST00000553414.5, ENST00000554024.1, ENST00000554146.1, ENST00000554752.7, ENST00000555993.6	MAP3K9	protein_coding, retained_intron	COX16	8.8	9.14	8.51	9.26	10.32	10.25	1469.08	-0.199701	-2.55851	0.0105123	0.0556131
ENSG00000006451.8	1	1	[Unrelated:ENST00000005257.7]	chr7:39623571-39708120	+	-	5	84549	2787	0	2787	1	ENST00000005257.7, ENST00000434466.1, ENST00000436179.1, ENST00000466491.1, ENST00000468201.1	RALA	nonsense_mediated_decay, protein_coding, protein_coding_CDS_not_defined		21.2	22.34	23.23	23.46	23.6	26.2	1415.94	-0.15882	-1.97019	0.048817	0.175663
ENSG00000006459.11	1	1	[Unrelated:ENST00000397560.7]	chr7:140084745-140176983	-	-	20	92238	9220	220	9000	0.976139	ENST00000397560.7, ENST00000472616.1, ENST00000478996.1	KDM7A	nonsense_mediated_decay, protein_coding, retained_intron	SLC37A3	2.06	1.87	1.63	1.6	1.48	1.7	352.406	0.186684	1.36418	0.17251	0.405943
ENSG00000006468.14	9	7	[Unrelated:ENST00000242066.9, Unrelated:ENST00000399357.7, Unrelated:ENST00000403527.5, Unrelated:ENST00000403685.5, Unrelated:ENST00000405192.6, Unrelated:ENST00000405218.6, Unrelated:ENST00000405358.8, Unrelated:ENST00000420159.6, Unrelated:ENST00000430479.6]	chr7:13891228-13991425	-	-	19	100197	7709	417	7292	0.945907	ENST00000242066.9, ENST00000403527.6, ENST00000403685.5, ENST00000405192.6, ENST00000405218.6, ENST00000405358.8, ENST00000421381.5, ENST00000430479.6, ENST00000431887.5, ENST00000433547.1, ENST00000438956.6, ENST00000443137.5, ENST00000443608.6, ENST00000460438.5, ENST00000472931.6, ENST00000476355.5, ENST00000476720.6, ENST00000483075.1, ENST00000485475.1, ENST00000493831.1, ENST00000497115.5	ETV1	nonsense_mediated_decay, protein_coding, protein_coding_CDS_not_defined, retained_intron	ETV1	0	0.04	0.06	0.02	0.03	0.03	1.74521	0.517341	0.289004	0.772579	NA
ENSG00000006534.17	4	4	[Unrelated:ENST00000342456.11, Unrelated:ENST00000612297.4, Unrelated:ENST00000614849.4, Unrelated:ENST00000617288.4]	chr11:68008577-68029276	+	-	11	20699	2929	559	2370	0.80915	ENST00000342456.11, ENST00000527514.1, ENST00000612297.4, ENST00000614849.4, ENST00000615368.4, ENST00000616697.1, ENST00000617288.4, ENST00000617449.4, ENST00000619675.4	ALDH3B1	nonsense_mediated_decay, protein_coding, retained_intron		3.56	3.07	3.57	2.46	2.55	2.89	178.033	0.337907	1.87155	0.0612693	0.206514
ENSG00000006555.11	2	2	[Unrelated:ENST00000371274.8, Unrelated:ENST00000371276.9]	chr1:54779711-54801323	-	-	8	21612	4495	1360	3135	0.697442	ENST00000371274.8, ENST00000371276.9, ENST00000448308.2, ENST00000474654.1, ENST00000488771.1	TTC22	protein_coding, retained_intron		0.06	0.09	0.08	0.09	0.09	0.05	4.53412	-0.153808	-0.146567	0.883474	NA
ENSG00000006576.17	8	8	[Unrelated:ENST00000248550.7, Unrelated:ENST00000275575.11, Unrelated:ENST00000307305.12, Unrelated:ENST00000415251.6, Unrelated:ENST00000416283.6, Unrelated:ENST00000422959.7, Unrelated:ENST00000424760.5, Unrelated:ENST00000450574.5]	chr7:77798772-77957503	+	-	20	158731	6838	102	6736	0.985083	ENST00000248550.7, ENST00000275575.11, ENST00000307305.12, ENST00000415251.6, ENST00000416283.6, ENST00000422959.7, ENST00000424760.5, ENST00000450574.5, ENST00000454592.5, ENST00000468351.1, ENST00000470215.1, ENST00000479515.1	PHTF2	protein_coding, protein_coding_CDS_not_defined, retained_intron		26.34	27.19	27.1	29.66	28.22	30.87	2005.19	-0.163321	-2.43011	0.0150943	0.0733486
ENSG00000006606.9	2	2	[Unrelated:ENST00000005180.9, Unrelated:ENST00000394905.2]	chr7:75769532-75789896	-	-	4	20364	703	71	632	0.899004	ENST00000005180.9, ENST00000394905.2	CCL26	protein_coding		0	0.05	0	0	0.1	0	0.297641	-0.296554	-0.0727275	0.942023	NA
ENSG00000006611.17	4	3	[Unrelated:ENST00000005226.12, Unrelated:ENST00000318024.9, Unrelated:ENST00000527020.5, Unrelated:ENST00000527720.5]	chr11:17493896-17544416	-	-	28	50520	3506	0	3506	1	ENST00000005226.12, ENST00000318024.9, ENST00000526181.1, ENST00000526313.5, ENST00000527020.5, ENST00000527551.1, ENST00000527720.5, ENST00000529563.5, ENST00000530700.1, ENST00000534556.1, ENST00000624811.1	USH1C	TEC, nonsense_mediated_decay, protein_coding, protein_coding_CDS_not_defined, retained_intron	ABCC8, USH1C	0.03	0.08	0.02	0.05	0.02	0	1.64869	0.961651	0.522663	0.601208	NA
ENSG00000006625.18	5	5	[Unrelated:ENST00000005374.10, Unrelated:ENST00000275428.9, Unrelated:ENST00000409144.5, Unrelated:ENST00000409390.5, Unrelated:ENST00000409436.2]	chr7:30496620-30504841	-	-	5	8221	1594	0	1594	1	ENST00000005374.10, ENST00000275428.9, ENST00000409144.5, ENST00000409390.5, ENST00000409436.2, ENST00000426081.5, ENST00000440082.5, ENST00000447901.1, ENST00000598361.4	ENSG00000281039, GGCT	nonsense_mediated_decay, protein_coding	NOD1	81.35	78.66	88.49	84.43	86.79	90.79	2017.47	-0.102614	-1.40864	0.158942	0.385163
ENSG00000006634.8	1	1	[Unrelated:ENST00000265728.6]	chr7:87876492-87909553	+	-	12	33061	3655	278	3377	0.92394	ENST00000265728.6, ENST00000413643.5, ENST00000430279.5, ENST00000431138.5, ENST00000486925.1, ENST00000495067.1, ENST00000498144.5, ENST00000498726.1	DBF4	nonsense_mediated_decay, protein_coding, retained_intron		32.38	32.69	33.25	36.93	38.11	39.43	2841.63	-0.245223	-4.03995	5.34623e-05	0.000669692
ENSG00000006638.13	3	3	[Unrelated:ENST00000375190.10, Unrelated:ENST00000411851.3, Unrelated:ENST00000589966.1]	chr19:3594506-3606875	-	-	3	12369	2642	454	2188	0.82816	ENST00000375190.10, ENST00000411851.3, ENST00000587717.1, ENST00000589966.1	TBXA2R	protein_coding, protein_coding_CDS_not_defined	TBXA2R	0.38	0.09	0.07	0.29	0.16	0.24	8.6884	-0.379739	-0.448368	0.653888	NA
ENSG00000006652.15	6	5	[Unrelated:ENST00000005558.8, Unrelated:ENST00000403825.8, Unrelated:ENST00000429071.5, Unrelated:ENST00000535603.5, Unrelated:ENST00000621379.4, Unrelated:ENST00000675578.1]	chr7:112422886-112477203	+	-	14	54317	5569	1122	4447	0.798528	ENST00000005558.8, ENST00000403825.8, ENST00000417662.1, ENST00000421296.1, ENST00000429071.5, ENST00000432734.1, ENST00000440625.5, ENST00000443101.6, ENST00000445335.1, ENST00000462155.2, ENST00000466459.5, ENST00000470441.1, ENST00000476927.5, ENST00000486688.1, ENST00000489994.5, ENST00000535603.5, ENST00000621379.4, ENST00000674887.1, ENST00000674915.1, ENST00000675041.1, ENST00000675268.1, ENST00000675578.1, ENST00000675717.1, ENST00000675905.1, ENST00000676282.1	ENSG00000288634, ENSG00000288640, IFRD1	nonsense_mediated_decay, protein_coding, protein_coding_CDS_not_defined, retained_intron		43.62	47.15	43.03	48.35	46.6	45.72	2203.71	-0.0958859	-1.45319	0.146172	0.365726
ENSG00000006659.13	2	1	[Unrelated:ENST00000360675.7, Unrelated:ENST00000392052.8]	chr19:39704480-39709444	+	-	5	4964	904	155	749	0.82854	ENST00000360675.7, ENST00000392052.8, ENST00000601802.1	LGALS14	protein_coding		0	0	0	0	0.13	0	0.273861	-1.62478	-0.400386	0.688872	NA
ENSG00000006704.11	4	4	[Unrelated:ENST00000265755.7, Unrelated:ENST00000424337.7, Unrelated:ENST00000455841.6, Unrelated:ENST00000476977.5]	chr7:74453789-74602605	+	-	27	148816	6410	1417	4993	0.778939	ENST00000265755.7, ENST00000424337.7, ENST00000455841.6, ENST00000470715.1, ENST00000476977.5, ENST00000486086.1, ENST00000489094.1	GTF2IRD1	protein_coding, protein_coding_CDS_not_defined, retained_intron		13.98	14.86	13.83	13.44	13.56	13.93	1062.63	0.0363017	0.44648	0.65525	0.837752
ENSG00000006712.15	2	2	[Unrelated:ENST00000221265.8, Unrelated:ENST00000595564.5]	chr19:39385628-39391154	-	-	14	5526	2248	0	2248	1	ENST00000221265.8, ENST00000416728.3, ENST00000595379.1, ENST00000595564.5, ENST00000595797.5, ENST00000597365.1, ENST00000598127.1, ENST00000598594.1	PAF1	nonsense_mediated_decay, protein_coding, retained_intron	SIRT2	39.62	41.96	44.02	44.87	48.66	46.49	1992.65	-0.181936	-2.51584	0.011875	0.0612589
ENSG00000006715.16	2	2	[Unrelated:ENST00000310301.9, Unrelated:ENST00000395969.6]	chr7:38722973-38909191	-	-	29	186218	5854	1220	4634	0.791596	ENST00000265745.13, ENST00000310301.9, ENST00000395969.6, ENST00000413141.5, ENST00000414632.5, ENST00000418457.6, ENST00000439468.1, ENST00000448833.5, ENST00000457055.1, ENST00000462429.1, ENST00000466017.1, ENST00000482217.1, ENST00000485955.1, ENST00000490924.1	VPS41	nonsense_mediated_decay, protein_coding, protein_coding_CDS_not_defined, retained_intron	VPS41, FAM183B	9.96	9.55	11.65	13.81	12.72	12.33	1157.6	-0.343554	-3.67641	0.000236537	0.00237611
ENSG00000006740.18	3	3	[Unrelated:ENST00000262444.13, Unrelated:ENST00000340825.7, Unrelated:ENST00000379672.10]	chr17:12789497-12991643	+	-	22	202146	4322	0	4322	1	ENST00000262444.13, ENST00000340825.7, ENST00000379672.10, ENST00000538915.2, ENST00000544416.6, ENST00000578087.1, ENST00000578442.1, ENST00000580768.5, ENST00000581437.1, ENST00000583608.1, ENST00000584974.1	ARHGAP44	nonsense_mediated_decay, protein_coding, protein_coding_CDS_not_defined, retained_intron	ARHGAP44	1.81	1.62	1.52	2.08	2.04	1.74	147.317	-0.271844	-1.39036	0.16442	0.393133
ENSG00000006744.19	4	4	[Unrelated:ENST00000338034.9, Unrelated:ENST00000395962.6, Unrelated:ENST00000426905.7, Unrelated:ENST00000578071.1]	chr17:12991611-13018027	-	-	24	26416	3767	0	3767	1	ENST00000338034.9, ENST00000395962.6, ENST00000426905.7, ENST00000446899.5, ENST00000465825.5, ENST00000476042.1, ENST00000480891.5, ENST00000484122.5, ENST00000487229.6, ENST00000491478.5, ENST00000492559.5, ENST00000578071.1, ENST00000578104.1, ENST00000578991.5, ENST00000580504.5, ENST00000581499.6, ENST00000583371.5, ENST00000584650.5, ENST00000609101.5, ENST00000609345.1, ENST00000609757.5	ELAC2	nonsense_mediated_decay, protein_coding, protein_coding_CDS_not_defined, retained_intron		45.5	43.52	49.12	47.57	46.53	44.63	2764.75	-0.0314908	-0.472512	0.636561	0.826988
ENSG00000006747.15	2	2	[Unrelated:ENST00000297029.10, Unrelated:ENST00000519209.5]	chr7:12570719-12660182	+	-	17	89463	9823	3523	6300	0.641352	ENST00000297029.10, ENST00000341757.9, ENST00000417018.1, ENST00000436854.1, ENST00000437088.1, ENST00000473722.5, ENST00000476649.1, ENST00000486980.5, ENST00000518849.1, ENST00000519209.5, ENST00000523729.5	ENSG00000229233, SCIN	lncRNA, nonsense_mediated_decay, protein_coding, protein_coding_CDS_not_defined, retained_intron	SCIN	60.85	62.13	61.37	57.75	54.88	51.75	4878.08	0.141041	2.54229	0.0110129	0.0576724
ENSG00000006756.16	1	1	[Unrelated:ENST00000381154.6]	chrX:2903971-2929339	-	-	10	25368	5145	955	4190	0.814383	ENST00000217890.10, ENST00000381154.6, ENST00000458014.1, ENST00000481340.1, ENST00000494870.5, ENST00000495294.1, ENST00000559324.1	ARSD	nonsense_mediated_decay, protein_coding, protein_coding_CDS_not_defined, retained_intron		7.99	7.7	7.59	7.23	7.69	7.49	863.299	0.0263559	0.301509	0.763026	0.89981
ENSG00000006757.12	3	2	[Unrelated:ENST00000381042.9, Unrelated:ENST00000444736.5, Unrelated:ENST00000537427.5]	chrX:7898246-7927739	-	-	8	29493	3396	470	2926	0.861602	ENST00000381042.9, ENST00000442940.1, ENST00000444736.5, ENST00000537427.5	PNPLA4	protein_coding		1.5	1.98	1.61	1.94	2.13	2.23	125.103	-0.325318	-1.50674	0.131879	0.34293
ENSG00000006788.14	3	3	[Unrelated:ENST00000252172.9, Unrelated:ENST00000418404.8, Unrelated:ENST00000621918.1]	chr17:10300864-10373130	-	-	41	72266	6120	0	6120	1	ENST00000252172.9, ENST00000418404.8, ENST00000621918.1	MYH13	protein_coding	MYH8, MYH4	0	0.02	0.01	0	0	0.07	2.02247	-1.3592	-0.679708	0.49669	NA
ENSG00000006831.10	1	1	[Unrelated:ENST00000357103.5]	chr12:1691069-1788674	+	-	8	97605	3971	0	3971	1	ENST00000357103.5, ENST00000535774.1, ENST00000537190.1, ENST00000537545.1, ENST00000543456.1, ENST00000544470.1	ADIPOR2	protein_coding, protein_coding_CDS_not_defined		41.06	39.3	38.61	38.91	39.3	38.64	3423.58	-0.00064914	-0.0116948	0.990669	0.99689
ENSG00000006837.12	5	5	[Unrelated:ENST00000265334.9, Unrelated:ENST00000521118.5, Unrelated:ENST00000521755.1, Unrelated:ENST00000523054.5, Unrelated:ENST00000523832.1]	chr5:134298423-134371041	-	-	15	72618	2729	0	2729	1	ENST00000265334.9, ENST00000518409.2, ENST00000518990.5, ENST00000519312.5, ENST00000520515.5, ENST00000520592.1, ENST00000520693.5, ENST00000521118.5, ENST00000521755.1, ENST00000522501.1, ENST00000523054.5, ENST00000523832.1, ENST00000703312.1, ENST00000703313.1, ENST00000703316.1, ENST00000703317.1, ENST00000703355.1	CDKL3, ENSG00000273345	nonsense_mediated_decay, protein_coding, protein_coding_CDS_not_defined, retained_intron	PITX1	1.89	0.62	0.86	0.66	0.89	0.71	33.5164	0.512532	1.10347	0.269823	0.53236
ENSG00000007001.13	2	2	[Unrelated:ENST00000005756.5, Unrelated:ENST00000605860.5]	chr2:157876701-158136154	+	-	10	259453	2599	86	2513	0.96691	ENST00000005756.5, ENST00000460456.1, ENST00000489438.1, ENST00000605860.5	UPP2	protein_coding, protein_coding_CDS_not_defined	GALNT5	0.02	0	0	0	0	0
ENSG00000007038.11	2	2	[Unrelated:ENST00000005995.8, Unrelated:ENST00000450020.7]	chr16:2817179-2821719	+	-	6	4540	1148	0	1148	1	ENST00000005995.8, ENST00000450020.7, ENST00000570594.5, ENST00000570629.5, ENST00000571141.1, ENST00000574265.1, ENST00000574813.5, ENST00000575199.1, ENST00000577043.1	PRSS21	nonsense_mediated_decay, protein_coding, retained_intron	SRRM2	0	0	0.04	0	0	0
ENSG00000007047.16	2	2	[Unrelated:ENST00000262891.9, Unrelated:ENST00000300843.8]	chr19:45251270-45305284	+	-	18	54014	5231	858	4373	0.835978	ENST00000262891.9, ENST00000300843.8, ENST00000587566.5, ENST00000588533.5, ENST00000588621.5, ENST00000590897.1, ENST00000590909.1, ENST00000592207.5, ENST00000592762.5	MARK4	nonsense_mediated_decay, protein_coding, retained_intron	BCL3, CBLC	2.37	2.1	1.88	1.77	1.79	1.88	223.25	0.191917	1.18431	0.23629	0.49412
ENSG00000007062.12	8	6	[Unrelated:ENST00000447510.7, Unrelated:ENST00000505450.5, Unrelated:ENST00000508167.5, Unrelated:ENST00000510224.5, Unrelated:ENST00000539194.6, Unrelated:ENST00000540805.6, Unrelated:ENST00000675377.1, Unrelated:ENST00000675613.1]	chr4:15968227-16084378	-	-	30	116151	4618	0	4618	1	ENST00000447510.7, ENST00000502501.1, ENST00000502943.1, ENST00000503884.5, ENST00000504842.5, ENST00000505450.5, ENST00000508167.5, ENST00000508322.1, ENST00000508940.1, ENST00000509331.1, ENST00000510224.5, ENST00000511153.5, ENST00000511270.1, ENST00000513108.1, ENST00000513448.5, ENST00000513946.2, ENST00000514967.5, ENST00000539194.6, ENST00000540805.6, ENST00000675377.1, ENST00000675613.1	FGFBP2, PROM1	nonsense_mediated_decay, protein_coding, protein_coding_CDS_not_defined, retained_intron	PROM1	0.08	0.03	0.04	0.01	0.02	0.02	2.19384	1.65515	1.04436	0.296319	NA
ENSG00000007080.11	2	2	[Unrelated:ENST00000445755.7, Unrelated:ENST00000597436.5]	chr19:17933014-17943991	+	-	6	10977	1089	96	993	0.911846	ENST00000445755.7, ENST00000596123.1, ENST00000597436.5, ENST00000602080.1	CCDC124	protein_coding, retained_intron		48.03	54.49	57.44	55.29	54.32	62.42	1130.88	-0.128016	-1.35326	0.175973	0.410885
ENSG00000007129.18	3	3	[Unrelated:ENST00000187608.13, Unrelated:ENST00000401445.4, Unrelated:ENST00000407170.6]	chr19:41549517-41586844	+	-	9	37327	1865	262	1603	0.859517	ENST00000187608.13, ENST00000401445.4, ENST00000407170.6, ENST00000457737.5, ENST00000482870.6, ENST00000618577.4, ENST00000632983.1	CEACAM21	nonsense_mediated_decay, protein_coding, protein_coding_CDS_not_defined		0	0	0.04	0.04	0	0.04	0.558198	-1.10273	-0.347247	0.728406	NA
ENSG00000007171.19	3	3	[Unrelated:ENST00000313735.11, Unrelated:ENST00000646938.1, Unrelated:ENST00000697339.1]	chr17:27756765-27800529	-	-	28	43764	4399	0	4399	1	ENST00000313735.11, ENST00000582441.1, ENST00000646938.1, ENST00000697337.1, ENST00000697338.1, ENST00000697339.1, ENST00000697340.1, ENST00000697341.1	ENSG00000266202, NOS2	nonsense_mediated_decay, protein_coding, retained_intron		0	0.04	0	0.02	0.01	0.01	0.968301	-0.219019	-0.091588	0.927025	NA
ENSG00000007174.18	4	3	[Unrelated:ENST00000262442.9, Unrelated:ENST00000454412.6, Unrelated:ENST00000579828.5, Unrelated:ENST00000608377.5]	chr17:11598469-11969748	+	-	70	371279	15035	0	15035	1	ENST00000262442.9, ENST00000396001.6, ENST00000454412.6, ENST00000578834.1, ENST00000579406.1, ENST00000579602.1, ENST00000579703.1, ENST00000579813.1, ENST00000579828.5, ENST00000580255.1, ENST00000581682.1, ENST00000583192.1, ENST00000584663.1, ENST00000585197.1, ENST00000608377.5	DNAH9	protein_coding, protein_coding_CDS_not_defined, retained_intron	DNAH9	0	0	0.01	0	0	0.02	1.20267	-1.00213	-0.457573	0.647259	NA
ENSG00000007202.15	3	2	[Unrelated:ENST00000389003.7, Unrelated:ENST00000528896.7, Unrelated:ENST00000544884.5]	chr17:28614445-28645454	-	-	40	31009	7462	0	7462	1	ENST00000389003.7, ENST00000528896.7, ENST00000544884.5, ENST00000577261.1, ENST00000577417.5, ENST00000577580.1, ENST00000579253.1, ENST00000579924.6, ENST00000580395.1, ENST00000580882.5, ENST00000581064.1, ENST00000581267.1, ENST00000582417.1, ENST00000582901.1, ENST00000583403.5, ENST00000583860.1	KIAA0100	nonsense_mediated_decay, protein_coding, protein_coding_CDS_not_defined, retained_intron	TMIGD1, BLMH	61.25	63.4	61.2	64.88	63.44	60.21	9856.99	-0.0456173	-0.941515	0.346441	0.610079
ENSG00000007216.16	3	3	[Unrelated:ENST00000314669.10, Unrelated:ENST00000444914.7, Unrelated:ENST00000579281.5]	chr17:28473292-28497781	+	-	13	24489	2999	109	2890	0.963655	ENST00000314669.10, ENST00000444914.7, ENST00000459818.2, ENST00000541739.6, ENST00000577903.5, ENST00000579281.5	SLC13A2	nonsense_mediated_decay, protein_coding, retained_intron		0	0	0.1	0.05	0.03	0	1.59494	0.417566	0.196079	0.844549	NA
ENSG00000007237.19	9	7	[Unrelated:ENST00000323816.8, Unrelated:ENST00000396115.6, Unrelated:ENST00000432992.7, Unrelated:ENST00000437099.6, Unrelated:ENST00000542249.5, Unrelated:ENST00000579158.5, Unrelated:ENST00000580865.5, Unrelated:ENST00000583882.5, Unrelated:ENST00000585266.5]	chr17:9910605-10198606	-	-	18	288001	9337	821	8516	0.91207	ENST00000323816.8, ENST00000396115.6, ENST00000432992.7, ENST00000437099.6, ENST00000542249.5, ENST00000578456.1, ENST00000578599.5, ENST00000578655.1, ENST00000579140.5, ENST00000579158.5, ENST00000580043.1, ENST00000580811.5, ENST00000580865.5, ENST00000581112.5, ENST00000581871.5, ENST00000583882.5, ENST00000584146.6, ENST00000584389.5, ENST00000585266.5	GAS7	protein_coding, protein_coding_CDS_not_defined, retained_intron		0.04	0.05	0.05	0.02	0.06	0.12	4.91463	-0.329686	-0.301984	0.762664	NA
ENSG00000007255.10	4	2	[Unrelated:ENST00000006275.8, Unrelated:ENST00000585934.1, Unrelated:ENST00000588062.5, Unrelated:ENST00000592647.1]	chr19:45162927-45178237	-	-	6	15310	805	0	805	1	ENST00000006275.8, ENST00000585934.1, ENST00000587818.1, ENST00000588062.5, ENST00000592647.1	TRAPPC6A	protein_coding, retained_intron		17.49	18.45	17.91	19.75	18.88	16.19	218.768	-0.0471626	-0.290745	0.771246	0.90428
ENSG00000007264.15	5	5	[Unrelated:ENST00000310132.11, Unrelated:ENST00000395040.6, Unrelated:ENST00000395045.6, Unrelated:ENST00000585778.5, Unrelated:ENST00000619596.4]	chr19:3777969-3801812	-	-	16	23843	2546	122	2424	0.952082	ENST00000310132.11, ENST00000395040.6, ENST00000395045.6, ENST00000585778.5, ENST00000587180.1, ENST00000588983.5, ENST00000590028.5, ENST00000590493.5, ENST00000590821.1, ENST00000590849.1, ENST00000590980.1, ENST00000591059.1, ENST00000592300.1, ENST00000592612.1, ENST00000619596.4	MATK	protein_coding, protein_coding_CDS_not_defined	MATK	5.03	4.6	6.49	6.75	5.5	8.06	245.553	-0.357848	-1.91921	0.0549573	0.191364
ENSG00000007306.15	3	3	[Unrelated:ENST00000006724.7, Unrelated:ENST00000401731.6, Unrelated:ENST00000602225.1]	chr19:41673302-41688367	-	-	5	15065	2493	1355	1138	0.456478	ENST00000006724.7, ENST00000401731.6, ENST00000599715.1, ENST00000602225.1	CEACAM7	protein_coding, protein_coding_CDS_not_defined		0	0	0.04	0	0.02	0	0.393796	0.664139	0.169835	0.86514	NA
ENSG00000007312.14	3	3	[Unrelated:ENST00000006750.8, Unrelated:ENST00000349817.2, Unrelated:ENST00000392795.7]	chr17:63928739-63932336	-	-	6	3597	1254	0	1254	1	ENST00000006750.8, ENST00000349817.2, ENST00000392795.7, ENST00000558969.1, ENST00000559358.1, ENST00000583260.1, ENST00000647774.1, ENST00000698624.1	CD79B, ENSG00000285947	protein_coding, retained_intron		0	0.12	0	0.04	0	0.15	1.17451	-0.626309	-0.266262	0.790037	NA
ENSG00000007314.12	1	1	[Unrelated:ENST00000435607.3]	chr17:63938553-63972918	-	-	24	34365	7805	0	7805	1	ENST00000435607.3, ENST00000581514.1, ENST00000584310.1	SCN4A	protein_coding, retained_intron		0.04	0.05	0.02	0	0.03	0.03	4.8541	1.03516	0.912265	0.361629	NA
ENSG00000007341.19	6	3	[Unrelated:ENST00000343210.11, Unrelated:ENST00000358039.9, Unrelated:ENST00000360743.8, Unrelated:ENST00000369666.5, Unrelated:ENST00000369669.5, Unrelated:ENST00000490067.5]	chr1:112523513-112619189	-	-	15	95676	4589	180	4409	0.960776	ENST00000343210.11, ENST00000358039.9, ENST00000360743.8, ENST00000361846.7, ENST00000369664.1, ENST00000369666.5, ENST00000369669.5, ENST00000418497.5, ENST00000459630.5, ENST00000463235.5, ENST00000466360.5, ENST00000467335.5, ENST00000470519.5, ENST00000470683.1, ENST00000473206.5, ENST00000477332.5, ENST00000477682.1, ENST00000479436.5, ENST00000480988.5, ENST00000485753.5, ENST00000490067.5, ENST00000490715.5, ENST00000492274.1, ENST00000495109.2, ENST00000497235.5, ENST00000497457.5, ENST00000498197.1, ENST00000498383.5	ST7L	nonsense_mediated_decay, protein_coding, protein_coding_CDS_not_defined	KCND3	3.63	3.16	3.61	3.57	3.07	3.48	164.995	0.0145913	0.079045	0.936997	0.975462
ENSG00000007350.17	2	2	[Unrelated:ENST00000369912.2, Unrelated:ENST00000369915.8]	chrX:154295794-154330350	+	-	13	34556	2765	0	2765	1	ENST00000369912.2, ENST00000369915.8, ENST00000426203.5, ENST00000426989.5, ENST00000439635.5, ENST00000463884.1, ENST00000465168.1, ENST00000482044.1	TKTL1	nonsense_mediated_decay, protein_coding, protein_coding_CDS_not_defined	BRCC3	0	0	0	0.06	0	0.02	0.748829	-3.03066	-1.00334	0.315698	NA
ENSG00000007372.25	26	19	[Unrelated:ENST00000241001.13, Unrelated:ENST00000379107.7, Unrelated:ENST00000379109.7, Unrelated:ENST00000379129.7, Unrelated:ENST00000379132.8, Unrelated:ENST00000419022.6, Unrelated:ENST00000481563.6, Unrelated:ENST00000606377.7, Unrelated:ENST00000638629.1, Unrelated:ENST00000638685.1, Unrelated:ENST00000638696.1, Unrelated:ENST00000638755.1, Unrelated:ENST00000638914.3, Unrelated:ENST00000638963.1, Unrelated:ENST00000638965.1, Unrelated:ENST00000639034.2, Unrelated:ENST00000639386.2, Unrelated:ENST00000639409.1, Unrelated:ENST00000639548.1, Unrelated:ENST00000639916.1, Unrelated:ENST00000640125.1, Unrelated:ENST00000640368.2, Unrelated:ENST00000640610.1, Unrelated:ENST00000640684.1, Unrelated:ENST00000640975.1, Unrelated:ENST00000643871.1]	chr11:31784778-31817961	-	-	16	33183	10707	0	10707	1	ENST00000241001.13, ENST00000379107.7, ENST00000379109.7, ENST00000379111.7, ENST00000379115.9, ENST00000379123.10, ENST00000379129.7, ENST00000379132.8, ENST00000419022.6, ENST00000423822.7, ENST00000438681.6, ENST00000455099.6, ENST00000464174.6, ENST00000470027.7, ENST00000471303.6, ENST00000474783.2, ENST00000481563.6, ENST00000494377.7, ENST00000524853.6, ENST00000527769.5, ENST00000530373.6, ENST00000530714.6, ENST00000531910.6, ENST00000532175.5, ENST00000532916.5, ENST00000533156.2, ENST00000533333.5, ENST00000534353.5, ENST00000534390.2, ENST00000606377.7, ENST00000638250.1, ENST00000638278.1, ENST00000638346.1, ENST00000638629.1, ENST00000638685.1, ENST00000638696.1, ENST00000638755.1, ENST00000638762.1, ENST00000638802.1, ENST00000638853.1, ENST00000638878.1, ENST00000638913.1, ENST00000638914.3, ENST00000638963.1, ENST00000638965.1, ENST00000639006.1, ENST00000639034.2, ENST00000639054.1, ENST00000639061.1, ENST00000639079.1, ENST00000639109.1, ENST00000639203.1, ENST00000639386.2, ENST00000639394.1, ENST00000639409.1, ENST00000639548.1, ENST00000639916.1, ENST00000639920.1, ENST00000639943.1, ENST00000639950.1, ENST00000640038.1, ENST00000640125.1, ENST00000640172.1, ENST00000640242.1, ENST00000640251.1, ENST00000640287.1, ENST00000640335.1, ENST00000640368.2, ENST00000640431.1, ENST00000640460.1, ENST00000640610.1, ENST00000640613.1, ENST00000640617.1, ENST00000640684.1, ENST00000640735.1, ENST00000640766.1, ENST00000640819.1, ENST00000640872.1, ENST00000640963.1, ENST00000640975.1, ENST00000643871.1	PAX6	nonsense_mediated_decay, protein_coding, protein_coding_CDS_not_defined, retained_intron	PAX6	0.13	0.13	0.08	0.1	0.02	0.17	4.61409	0.228139	0.205258	0.83737	NA
ENSG00000007376.8	4	4	[Unrelated:ENST00000007264.7, Unrelated:ENST00000561734.5, Unrelated:ENST00000565809.5, Unrelated:ENST00000567114.5]	chr16:784973-788397	-	-	6	3424	2301	0	2301	1	ENST00000007264.7, ENST00000561734.5, ENST00000562070.1, ENST00000563560.1, ENST00000565377.1, ENST00000565503.5, ENST00000565809.5, ENST00000567114.5, ENST00000567283.5, ENST00000569601.5	RPUSD1	nonsense_mediated_decay, protein_coding	NARFL	19.27	20.3	18.25	21.17	19.04	19.63	854.282	-0.0725439	-0.799125	0.424218	0.679707
ENSG00000007384.15	1	1	[Unrelated:ENST00000262316.10]	chr16:58058-72631	-	-	18	14573	2992	0	2992	1	ENST00000262316.10, ENST00000417043.5, ENST00000419764.1, ENST00000428730.5, ENST00000448893.1, ENST00000450643.5, ENST00000472390.1, ENST00000482904.1, ENST00000486045.1, ENST00000487201.1, ENST00000493647.1	RHBDF1	nonsense_mediated_decay, protein_coding, retained_intron	WASH4P	17.15	16.01	16.53	18.83	17.66	17.35	1125.4	-0.141844	-1.77855	0.0753133	0.23603
ENSG00000007392.17	5	4	[Unrelated:ENST00000293872.13, Unrelated:ENST00000337351.8, Unrelated:ENST00000397780.5, Unrelated:ENST00000397783.5, Unrelated:ENST00000629543.2]	chr16:188968-229463	-	-	10	40495	2517	110	2407	0.956297	ENST00000293872.13, ENST00000337351.8, ENST00000397780.5, ENST00000397783.5, ENST00000418978.5, ENST00000419516.5, ENST00000426094.5, ENST00000428363.1, ENST00000429378.5, ENST00000430864.5, ENST00000442701.1, ENST00000443357.5, ENST00000464711.5, ENST00000467552.1, ENST00000468732.5, ENST00000469109.1, ENST00000490762.5, ENST00000494366.5, ENST00000494545.1, ENST00000495349.5, ENST00000629543.2	LUC7L	nonsense_mediated_decay, protein_coding, protein_coding_CDS_not_defined, retained_intron		22.02	22.41	23.74	25.32	22.43	24.33	721.784	-0.103222	-1.06364	0.28749	0.550594
ENSG00000007402.12	6	5	[Unrelated:ENST00000266039.7, Unrelated:ENST00000360963.7, Unrelated:ENST00000423994.6, Unrelated:ENST00000424201.7, Unrelated:ENST00000429770.5, Unrelated:ENST00000479441.1]	chr3:50362612-50504244	-	-	40	141632	5902	0	5902	1	ENST00000266039.7, ENST00000360963.7, ENST00000423994.6, ENST00000424201.7, ENST00000429770.5, ENST00000479441.1, ENST00000483620.1, ENST00000487413.1	CACNA2D2	protein_coding, protein_coding_CDS_not_defined, retained_intron	RASSF1, TUSC2, NPRL2, ZMYND10	0.36	0.46	0.43	0.38	0.32	0.31	42.648	0.306472	0.871285	0.383598	0.645755
ENSG00000007516.14	7	4	[Unrelated:ENST00000324385.9, Unrelated:ENST00000397488.6, Unrelated:ENST00000421665.6, Unrelated:ENST00000426824.8, Unrelated:ENST00000562208.5, Unrelated:ENST00000568887.5, Unrelated:ENST00000628027.2]	chr16:1333642-1349441	+	-	36	15799	5042	73	4969	0.985522	ENST00000324385.9, ENST00000397488.6, ENST00000421665.6, ENST00000426824.8, ENST00000561602.1, ENST00000561793.1, ENST00000562208.5, ENST00000564213.1, ENST00000565665.5, ENST00000566162.1, ENST00000566389.1, ENST00000567203.1, ENST00000567825.3, ENST00000568198.1, ENST00000568887.5, ENST00000628027.2	BAIAP3	protein_coding, protein_coding_CDS_not_defined, retained_intron		1.1	1.21	1.04	0.76	1	0.96	98.4189	0.271948	1.13447	0.256598	0.518004
ENSG00000007520.4	1	1	[Unrelated:ENST00000007390.3]	chr16:1349239-1351878	-	-	6	2639	1210	0	1210	1	ENST00000007390.3, ENST00000566296.1	TSR3	nonsense_mediated_decay, protein_coding		39.73	42.21	41.33	39.52	33.83	45.1	1020.87	0.0338485	0.32967	0.74165	0.887209
ENSG00000007545.16	2	2	[Unrelated:ENST00000293925.9, Unrelated:ENST00000397412.8]	chr16:1612359-1677908	+	-	21	65549	7972	310	7662	0.961114	ENST00000293925.9, ENST00000397412.8, ENST00000415022.1, ENST00000454337.1, ENST00000466562.5, ENST00000467286.1, ENST00000468839.1, ENST00000492778.5, ENST00000498594.5, ENST00000674071.1	CRAMP1, ENSG00000261732	nonsense_mediated_decay, protein_coding, retained_intron	CRAMP1L	4.75	4.67	4.52	4.96	4.61	4.01	783.924	0.0137354	0.138126	0.890141	0.956524
ENSG00000007866.22	2	2	[Unrelated:ENST00000338863.13, Unrelated:ENST00000639578.3]	chr6:35473596-35497079	-	-	14	23483	3049	192	2857	0.937029	ENST00000338863.13, ENST00000402886.9, ENST00000639578.3	TEAD3	nonsense_mediated_decay, protein_coding	TULP1	6.16	7.07	7.91	6.72	6.59	5.98	408.195	0.11126	0.840361	0.400706	0.661726
ENSG00000007908.16	5	3	[Unrelated:ENST00000333360.12, Unrelated:ENST00000367774.1, Unrelated:ENST00000367775.5, Unrelated:ENST00000367776.5, Unrelated:ENST00000367777.5]	chr1:169722639-169734079	-	-	14	11440	3875	0	3875	1	ENST00000333360.12, ENST00000367774.1, ENST00000367775.5, ENST00000367776.5, ENST00000367777.5, ENST00000461085.1, ENST00000609271.1	SELE	protein_coding, retained_intron		0	0.03	0.03	0	0	0.04	1.05773	0.611558	0.24837	0.803848	NA
ENSG00000007923.17	2	2	[Unrelated:ENST00000294401.11, Unrelated:ENST00000377577.10]	chr1:6634169-6701924	-	-	16	67755	3309	0	3309	1	ENST00000294401.11, ENST00000377577.10, ENST00000426784.1, ENST00000451196.5, ENST00000460594.5, ENST00000465508.6, ENST00000465911.1, ENST00000469318.5, ENST00000472414.2, ENST00000473993.5, ENST00000485073.5, ENST00000685129.1, ENST00000685360.1, ENST00000685485.1, ENST00000686243.1, ENST00000688162.1, ENST00000688524.1, ENST00000689025.1, ENST00000689169.1, ENST00000689474.1, ENST00000690062.1, ENST00000690452.1, ENST00000691444.1, ENST00000691481.1, ENST00000693337.1	DNAJC11	nonsense_mediated_decay, protein_coding, protein_coding_CDS_not_defined, retained_intron	KLHL21	16.09	16	15.33	17.05	17.01	17.23	1030.86	-0.138857	-1.73206	0.0832628	0.251877
ENSG00000007933.13	1	1	[Unrelated:ENST00000367755.9]	chr1:171090904-171117819	+	-	9	26915	2059	0	2059	1	ENST00000367755.9, ENST00000472784.5, ENST00000478457.1, ENST00000479749.1, ENST00000530212.5, ENST00000534514.1	FMO3	nonsense_mediated_decay, protein_coding, protein_coding_CDS_not_defined	FMO6P	0	0	0.02	0	0	0.02	0.331912	-0.0378779	-0.00928272	0.992594	NA
ENSG00000007944.15	2	2	[Unrelated:ENST00000349606.4, Unrelated:ENST00000356840.8]	chr6:16129085-16148248	+	-	7	19163	3072	0	3072	1	ENST00000349606.4, ENST00000356840.8	MYLIP	protein_coding	MYLIP	10.42	10.51	8.57	6.2	7.01	6.22	545.339	0.574304	4.83795	1.31186e-06	2.57177e-05
ENSG00000007952.18	4	3	[Unrelated:ENST00000217885.5, Unrelated:ENST00000372960.8, Unrelated:ENST00000372964.5, Unrelated:ENST00000372966.8]	chrX:100843323-100874359	-	-	13	31036	2543	0	2543	1	ENST00000217885.5, ENST00000372960.8, ENST00000372964.5, ENST00000372966.8, ENST00000427768.5	NOX1	protein_coding	ARMCX6	0	0	0	0	0.07	0
ENSG00000007968.7	1	1	[Unrelated:ENST00000361729.3]	chr1:23506437-23531233	-	-	7	24796	5196	310	4886	0.940339	ENST00000361729.3, ENST00000487237.1	E2F2	protein_coding, protein_coding_CDS_not_defined	HTR1D	2.94	2.41	2.68	2.68	2.7	3.08	314.645	-0.109821	-0.768763	0.442034	0.692724
ENSG00000008018.9	1	1	[Unrelated:ENST00000262193.7]	chr6:170535119-170553307	-	-	6	18188	891	0	891	1	ENST00000262193.7, ENST00000462957.1	PSMB1	protein_coding, protein_coding_CDS_not_defined		259.72	262.5	248.1	260.4	254.54	251.37	4662.32	-0.0176875	-0.341656	0.73261	0.882143
ENSG00000008056.14	2	1	[Unrelated:ENST00000295987.13, Unrelated:ENST00000340666.5]	chrX:47571900-47619857	-	-	13	47957	3210	0	3210	1	ENST00000295987.13, ENST00000340666.5, ENST00000638337.1, ENST00000638776.2, ENST00000639776.1, ENST00000640721.1	ENSG00000283743, SYN1	protein_coding, retained_intron		0.07	0.06	0.06	0.08	0.04	0.08	4.54686	-0.165416	-0.157787	0.874624	NA
ENSG00000008083.14	2	2	[Unrelated:ENST00000341776.7, Unrelated:ENST00000397311.4]	chr6:15246068-15522042	+	-	19	275974	6113	0	6113	1	ENST00000341776.7, ENST00000397311.4, ENST00000474854.1	JARID2	protein_coding, protein_coding_CDS_not_defined	JARID2	4.05	4.44	4.22	6.43	5.74	5.77	670.324	-0.517886	-5.16343	2.42464e-07	5.51614e-06
ENSG00000008086.13	5	4	[Unrelated:ENST00000379989.6, Unrelated:ENST00000379996.7, Unrelated:ENST00000623535.2, Unrelated:ENST00000635828.1, Unrelated:ENST00000674046.1]	chrX:18425582-18653629	+	-	26	228047	16473	3356	13117	0.796273	ENST00000379989.6, ENST00000379996.7, ENST00000463994.4, ENST00000623364.3, ENST00000623535.2, ENST00000623610.1, ENST00000624700.3, ENST00000624953.1, ENST00000635828.1, ENST00000637881.1, ENST00000673617.1, ENST00000674046.1	CDKL5	protein_coding, protein_coding_CDS_not_defined, retained_intron	CDKL5	3.22	3.1	2.54	2.31	1.8	2.23	401.814	0.461939	3.30786	0.000940129	0.00773798
ENSG00000008118.10	3	2	[Unrelated:ENST00000009105.5, Unrelated:ENST00000361322.3, Unrelated:ENST00000651530.1]	chr1:209583713-209613939	+	-	14	30226	3264	115	3149	0.964767	ENST00000009105.5, ENST00000361322.3, ENST00000423146.5, ENST00000494990.1, ENST00000651530.1	CAMK1G	protein_coding, protein_coding_CDS_not_defined		0	0.02	0	0	0	0.02	0.403587	0.41271	0.106396	0.915268	NA
ENSG00000008128.23	6	3	[Unrelated:ENST00000356200.7, Unrelated:ENST00000357760.6, Unrelated:ENST00000358779.9, Unrelated:ENST00000378633.5, Unrelated:ENST00000378638.6, Unrelated:ENST00000404249.8]	chr1:1702378-1724357	-	-	20	21979	3170	81	3089	0.974448	ENST00000356200.7, ENST00000356937.7, ENST00000357760.6, ENST00000358779.9, ENST00000378633.5, ENST00000378638.6, ENST00000401096.2, ENST00000404249.8, ENST00000460465.5, ENST00000463652.5, ENST00000464748.1, ENST00000468397.1, ENST00000468800.5, ENST00000474916.1, ENST00000478901.1, ENST00000479362.1, ENST00000487462.1, ENST00000489300.1, ENST00000491311.1, ENST00000492390.5, ENST00000495016.5, ENST00000498810.1, ENST00000509982.5, ENST00000598846.1	CDK11A, ENSG00000268575	lncRNA, nonsense_mediated_decay, protein_coding, protein_coding_CDS_not_defined, retained_intron	GNB1	2.63	2.75	3.4	4.26	3.9	5.63	219.014	-0.674627	-3.57896	0.000344964	0.00328052
ENSG00000008130.15	3	3	[Unrelated:ENST00000341426.9, Unrelated:ENST00000341991.7, Unrelated:ENST00000378625.5]	chr1:1751231-1780069	-	-	16	28838	3880	0	3880	1	ENST00000341426.9, ENST00000341991.7, ENST00000342348.9, ENST00000378625.5, ENST00000460602.5, ENST00000464373.1, ENST00000469045.5, ENST00000477235.5, ENST00000480499.5, ENST00000480542.1, ENST00000489538.1, ENST00000492768.5, ENST00000492845.6, ENST00000497186.5, ENST00000497615.1, ENST00000497747.5, ENST00000498806.1	NADK	nonsense_mediated_decay, protein_coding, protein_coding_CDS_not_defined, retained_intron	GNB1	9.43	8.93	8.56	11.01	10.88	10.41	681.244	-0.290205	-3.01596	0.00256166	0.0179328
ENSG00000008196.13	1	1	[Unrelated:ENST00000393655.4]	chr6:50818870-50847619	+	-	7	28749	5631	0	5631	1	ENST00000344788.7, ENST00000393655.4, ENST00000489228.1	TFAP2B	protein_coding, protein_coding_CDS_not_defined		0.01	0	0	0	0	0.01	0.372894	-0.0333548	-0.00831695	0.993364	NA
ENSG00000008197.5	1	1	[Unrelated:ENST00000008391.4]	chr6:50713525-50773033	+	-	8	59508	2058	0	2058	1	ENST00000008391.4, ENST00000492804.1	TFAP2D	protein_coding, protein_coding_CDS_not_defined		0	0	0	0	0	0
ENSG00000008226.20	2	2	[Unrelated:ENST00000308059.11, Unrelated:ENST00000346219.7]	chr3:38039204-38124025	+	-	37	84821	6902	581	6321	0.915821	ENST00000308059.11, ENST00000346219.7, ENST00000440294.6, ENST00000447130.1, ENST00000469151.1, ENST00000477260.1, ENST00000478428.1	DLEC1	nonsense_mediated_decay, protein_coding, protein_coding_CDS_not_defined, retained_intron	VILL	0.09	0.1	0.03	0.03	0.03	0.02	7.15972	1.52103	1.6386	0.101298	NA
ENSG00000008256.16	2	2	[Unrelated:ENST00000350796.8, Unrelated:ENST00000396741.3]	chr7:6161775-6272644	-	-	13	110869	4508	0	4508	1	ENST00000350796.8, ENST00000396741.3, ENST00000461891.5, ENST00000465320.1, ENST00000466543.1, ENST00000478541.1, ENST00000481329.1, ENST00000482460.1, ENST00000488964.5, ENST00000491641.5, ENST00000495176.5	CYTH3	protein_coding, protein_coding_CDS_not_defined, retained_intron		3.51	3.01	3.31	2.35	2.36	2.35	276.987	0.446877	3.0885	0.00201168	0.0146332
ENSG00000008277.15	6	6	[Unrelated:ENST00000265727.11, Unrelated:ENST00000398201.8, Unrelated:ENST00000398204.8, Unrelated:ENST00000398209.7, Unrelated:ENST00000413139.2, Unrelated:ENST00000684002.1]	chr7:87934142-88202889	+	-	32	268747	11146	0	11146	1	ENST00000265727.11, ENST00000398201.8, ENST00000398203.8, ENST00000398204.8, ENST00000398209.7, ENST00000412441.5, ENST00000413139.2, ENST00000426930.5, ENST00000439864.5, ENST00000478920.1, ENST00000682337.1, ENST00000683525.1, ENST00000684002.1	ADAM22	nonsense_mediated_decay, protein_coding, protein_coding_CDS_not_defined, retained_intron		2.5	2.81	2.51	2.9	3.26	3.14	310.732	-0.273488	-1.96885	0.0489702	0.175985
ENSG00000008282.9	3	3	[Unrelated:ENST00000011473.6, Unrelated:ENST00000455385.7, Unrelated:ENST00000470347.1]	chr7:106090504-106112576	-	-	7	22072	2334	106	2228	0.954584	ENST00000011473.6, ENST00000455385.7, ENST00000460770.1, ENST00000464029.5, ENST00000470347.1, ENST00000483448.1, ENST00000634737.1, ENST00000706297.1, ENST00000706298.1, ENST00000706299.1	SYPL1	nonsense_mediated_decay, protein_coding, retained_intron		16.79	15.65	16.68	21.09	23.21	20.04	849.84	-0.417637	-4.40599	1.05301e-05	0.000160664
ENSG00000008283.16	10	8	[Unrelated:ENST00000360793.8, Unrelated:ENST00000392975.6, Unrelated:ENST00000392976.5, Unrelated:ENST00000448884.6, Unrelated:ENST00000542042.5, Unrelated:ENST00000581573.5, Unrelated:ENST00000582034.5, Unrelated:ENST00000582297.5, Unrelated:ENST00000582997.5, Unrelated:ENST00000584031.5]	chr17:63432303-63446306	-	-	10	14003	4083	223	3860	0.945383	ENST00000360793.8, ENST00000392975.6, ENST00000392976.5, ENST00000448884.6, ENST00000542042.5, ENST00000577368.5, ENST00000577989.5, ENST00000578016.1, ENST00000578072.1, ENST00000580592.1, ENST00000580691.5, ENST00000581163.5, ENST00000581573.5, ENST00000582034.5, ENST00000582143.1, ENST00000582297.5, ENST00000582997.5, ENST00000583478.1, ENST00000584031.5, ENST00000584291.5, ENST00000585153.1	CYB561	protein_coding, protein_coding_CDS_not_defined, retained_intron		75.65	75.22	67.67	63.83	63.03	65.84	3754.59	0.1554	2.57431	0.010044	0.0536142
ENSG00000008300.17	1	1	[Unrelated:ENST00000164024.5]	chr3:48636462-48662886	-	-	35	26424	11933	125	11808	0.989525	ENST00000164024.5, ENST00000461362.5, ENST00000470999.1, ENST00000498057.1, ENST00000577502.1	CELSR3, MIR4793	miRNA, protein_coding, retained_intron	TMEM89, UQCRC1	0.68	0.55	0.49	0.29	0.36	0.32	118.963	0.782717	3.458	0.000544202	0.0048218
ENSG00000008311.16	6	6	[Unrelated:ENST00000393376.5, Unrelated:ENST00000417368.7, Unrelated:ENST00000473553.5, Unrelated:ENST00000679419.1, Unrelated:ENST00000679511.1, Unrelated:ENST00000681213.1]	chr7:122073548-122144255	-	-	23	70707	6086	2332	3754	0.616826	ENST00000358954.6, ENST00000393376.5, ENST00000417368.7, ENST00000426162.1, ENST00000431170.5, ENST00000460376.5, ENST00000473553.5, ENST00000679402.1, ENST00000679419.1, ENST00000679511.1, ENST00000679579.1, ENST00000679659.1, ENST00000679721.1, ENST00000679764.1, ENST00000679818.1, ENST00000679847.1, ENST00000679864.1, ENST00000680080.1, ENST00000681213.1, ENST00000681314.1, ENST00000681318.1, ENST00000681387.1, ENST00000681434.1, ENST00000681511.1, ENST00000681626.1, ENST00000681708.1, ENST00000681907.1	AASS	nonsense_mediated_decay, protein_coding, protein_coding_CDS_not_defined, retained_intron	CADPS2	0.22	0.23	0.2	0.4	0.25	0.19	22.8836	-0.410883	-0.825771	0.408934	0.667734
ENSG00000008323.16	6	6	[Unrelated:ENST00000011684.11, Unrelated:ENST00000304581.8, Unrelated:ENST00000396988.7, Unrelated:ENST00000449001.6, Unrelated:ENST00000536531.5, Unrelated:ENST00000684764.1]	chr12:6310435-6328506	+	-	20	18071	4057	134	3923	0.966971	ENST00000011684.11, ENST00000304581.8, ENST00000396988.7, ENST00000449001.6, ENST00000535616.1, ENST00000536531.5, ENST00000538208.1, ENST00000543000.1, ENST00000544743.1, ENST00000684764.1	PLEKHG6	protein_coding, protein_coding_CDS_not_defined	CD9	4.54	4.62	4.77	3.37	4.4	3.59	234.184	0.264048	1.60915	0.107584	0.300716
ENSG00000008324.12	2	2	[Unrelated:ENST00000011691.6, Unrelated:ENST00000447630.5]	chr3:42581839-42596934	+	-	4	15095	2867	1122	1745	0.60865	ENST00000011691.6, ENST00000447630.5, ENST00000474941.1	SS18L2	protein_coding, retained_intron		8.85	8.95	9.81	8.31	8.83	9.77	203.952	0.0103697	0.0617949	0.950726	0.980888
ENSG00000008382.16	3	3	[Unrelated:ENST00000262966.12, Unrelated:ENST00000359935.8, Unrelated:ENST00000599840.6]	chr19:4343526-4360086	+	-	13	16560	1657	0	1657	1	ENST00000262966.12, ENST00000359935.8, ENST00000594162.1, ENST00000594716.5, ENST00000596722.5, ENST00000597036.5, ENST00000599840.6, ENST00000601877.1	MPND	nonsense_mediated_decay, protein_coding	MPND	6.8	5.09	6.42	6.54	6.45	6.71	214.121	-0.140189	-0.820746	0.411791	0.67006
ENSG00000008394.13	6	5	[Unrelated:ENST00000010404.6, Unrelated:ENST00000396207.1, Unrelated:ENST00000396209.5, Unrelated:ENST00000396210.8, Unrelated:ENST00000535309.5, Unrelated:ENST00000540056.5]	chr12:16347141-16377192	+	-	8	30051	2211	864	1347	0.609227	ENST00000010404.6, ENST00000396207.1, ENST00000396209.5, ENST00000396210.8, ENST00000534835.5, ENST00000535309.5, ENST00000535624.1, ENST00000536371.5, ENST00000537878.5, ENST00000538857.1, ENST00000538885.5, ENST00000539036.5, ENST00000539708.5, ENST00000540056.5, ENST00000540126.5, ENST00000542256.5, ENST00000543076.5, ENST00000624056.1	MGST1	TEC, protein_coding, protein_coding_CDS_not_defined, retained_intron		111.75	114.33	105.35	97.81	101.87	101.55	1954.1	0.111825	1.66118	0.0966781	0.279594
ENSG00000008405.12	1	1	[Unrelated:ENST00000008527.10]	chr12:106991363-107093549	-	-	13	102186	2987	0	2987	1	ENST00000008527.10, ENST00000546722.1, ENST00000549356.1, ENST00000550633.1, ENST00000552790.5	CRY1	protein_coding, protein_coding_CDS_not_defined, retained_intron		9.29	8.43	8.31	9.39	8.64	8.96	575.28	-0.0795372	-0.761681	0.44625	0.695885
ENSG00000008438.5	1	1	[Unrelated:ENST00000008938.5]	chr19:46019152-46023053	-	-	3	3901	708	0	708	1	ENST00000008938.5	PGLYRP1	protein_coding		0	0	0	0	0	0
ENSG00000008441.19	10	8	[Unrelated:ENST00000358552.8, Unrelated:ENST00000360105.8, Unrelated:ENST00000397661.6, Unrelated:ENST00000585575.5, Unrelated:ENST00000587260.1, Unrelated:ENST00000587760.5, Unrelated:ENST00000588228.5, Unrelated:ENST00000592199.6, Unrelated:ENST00000622520.2, Unrelated:ENST00000676441.1]	chr19:12995474-13098796	+	-	13	103322	6301	0	6301	1	ENST00000358552.8, ENST00000360105.8, ENST00000397661.6, ENST00000585382.5, ENST00000585575.5, ENST00000586797.5, ENST00000586873.1, ENST00000587260.1, ENST00000587760.5, ENST00000588228.5, ENST00000588680.1, ENST00000590027.1, ENST00000591028.1, ENST00000592199.6, ENST00000622520.2, ENST00000676441.1, ENST00000693124.1	NFIX	nonsense_mediated_decay, protein_coding, protein_coding_CDS_not_defined	GCDH	0.5	0.56	0.55	0.55	0.56	0.28	30.5557	0.216029	0.49355	0.621624	0.817729
ENSG00000008513.16	4	3	[Unrelated:ENST00000399640.3, Unrelated:ENST00000521180.5, Unrelated:ENST00000522652.6, Unrelated:ENST00000648219.1]	chr8:133454847-133571940	-	-	12	117093	7238	591	6647	0.918348	ENST00000399640.3, ENST00000517668.5, ENST00000518298.5, ENST00000519435.5, ENST00000519924.5, ENST00000520020.5, ENST00000521180.5, ENST00000522204.1, ENST00000522285.1, ENST00000522652.6, ENST00000522873.1, ENST00000523634.1, ENST00000523854.5, ENST00000523855.1, ENST00000648219.1	ST3GAL1	protein_coding, protein_coding_CDS_not_defined, retained_intron	KCNQ3	17.47	17.77	15.17	11.15	11.15	11.23	1891.26	0.562231	7.53338	4.94427e-14	3.66075e-12
ENSG00000008516.18	1	1	[Unrelated:ENST00000336577.9]	chr16:3046560-3060726	+	-	10	14166	3674	165	3509	0.95509	ENST00000336577.9, ENST00000570755.1, ENST00000575441.1, ENST00000612971.2	MMP25	nonsense_mediated_decay, protein_coding, retained_intron		0.1	0.15	0.13	0.16	0.25	0.11	11.9086	-0.473689	-0.697944	0.485212	NA
ENSG00000008517.19	27	21	[Unrelated:ENST00000008180.13, Unrelated:ENST00000325568.9, Unrelated:ENST00000382213.7, Unrelated:ENST00000396887.7, Unrelated:ENST00000396890.6, Unrelated:ENST00000440815.7, Unrelated:ENST00000444393.7, Unrelated:ENST00000525643.7, Unrelated:ENST00000526464.6, Unrelated:ENST00000528163.6, Unrelated:ENST00000529550.5, Unrelated:ENST00000529699.5, Unrelated:ENST00000530538.6, Unrelated:ENST00000530890.5, Unrelated:ENST00000531965.5, Unrelated:ENST00000533097.6, Unrelated:ENST00000534507.5, Unrelated:ENST00000548246.1, Unrelated:ENST00000548476.5, Unrelated:ENST00000548652.5, Unrelated:ENST00000549213.5, Unrelated:ENST00000551122.5, Unrelated:ENST00000551513.5, Unrelated:ENST00000552356.5, Unrelated:ENST00000552664.5, Unrelated:ENST00000552936.5, Unrelated:ENST00000613483.4]	chr16:3065296-3069819	+	-	5	4523	1684	280	1404	0.833729	ENST00000008180.13, ENST00000325568.9, ENST00000382213.7, ENST00000396887.7, ENST00000396890.6, ENST00000440815.7, ENST00000444393.7, ENST00000516752.1, ENST00000525003.1, ENST00000525228.5, ENST00000525377.6, ENST00000525643.7, ENST00000526464.6, ENST00000528163.6, ENST00000528652.2, ENST00000529550.5, ENST00000529699.5, ENST00000530538.6, ENST00000530890.5, ENST00000531965.5, ENST00000532086.1, ENST00000532247.5, ENST00000533097.6, ENST00000534507.5, ENST00000534748.6, ENST00000548246.1, ENST00000548476.5, ENST00000548652.5, ENST00000548807.5, ENST00000549213.5, ENST00000551122.5, ENST00000551513.5, ENST00000552356.5, ENST00000552664.5, ENST00000552936.5, ENST00000613483.4	IL32, RNU1-125P	protein_coding, retained_intron, snRNA		2.03	1.6	1.79	1.73	1.13	1.01	25.8677	0.473857	1.02887	0.303539	0.567768
ENSG00000008710.20	2	1	[Unrelated:ENST00000262304.9, Unrelated:ENST00000423118.5]	chr16:2088707-2135898	-	-	46	47191	14140	0	14140	1	ENST00000262304.9, ENST00000415938.7, ENST00000423118.5, ENST00000468674.5, ENST00000469241.2, ENST00000469851.1, ENST00000471603.6, ENST00000472577.1, ENST00000472659.1, ENST00000473780.2, ENST00000474088.1, ENST00000475889.1, ENST00000480227.5, ENST00000483024.1, ENST00000483558.5, ENST00000483731.5, ENST00000483814.1, ENST00000485120.1, ENST00000486339.6, ENST00000487932.5, ENST00000488185.2, ENST00000496574.6, ENST00000561668.5, ENST00000561991.5, ENST00000562297.5, ENST00000562425.1, ENST00000564313.1, ENST00000564865.5, ENST00000564890.1, ENST00000565639.6, ENST00000566784.5, ENST00000566905.5, ENST00000567355.1, ENST00000567946.1, ENST00000568591.5, ENST00000568796.1, ENST00000569983.5, ENST00000570150.1, ENST00000570193.5, ENST00000570253.5	PKD1	nonsense_mediated_decay, protein_coding, protein_coding_CDS_not_defined, retained_intron	NTHL1	2.27	2.04	1.96	2.8	2.22	2.44	720.026	-0.27382	-2.55035	0.0107615	0.056642
ENSG00000008735.14	1	1	[Unrelated:ENST00000329492.6]	chr22:50600792-50613978	+	-	12	13186	5700	366	5334	0.935789	ENST00000008876.7, ENST00000329492.6	MAPK8IP2	protein_coding, retained_intron	PANX2	2.44	2.05	2.09	1.46	1.55	1.56	233.46	0.496735	3.14082	0.00168476	0.0126433
ENSG00000008853.18	4	4	[Unrelated:ENST00000251822.7, Unrelated:ENST00000519685.5, Unrelated:ENST00000522948.5, Unrelated:ENST00000692529.1]	chr8:22987416-23020509	+	-	15	33093	6490	191	6299	0.97057	ENST00000251822.7, ENST00000517528.1, ENST00000518534.1, ENST00000519210.1, ENST00000519685.5, ENST00000522948.5, ENST00000523918.1, ENST00000524077.5, ENST00000690180.1, ENST00000692529.1	RHOBTB2	protein_coding, protein_coding_CDS_not_defined, retained_intron		6.61	7.26	5.77	4.89	4.69	4.44	511.537	0.464016	3.90029	9.6076e-05	0.00111272
ENSG00000008869.12	1	1	[Unrelated:ENST00000233099.6]	chr2:36980894-37084372	-	-	36	103478	6937	0	6937	1	ENST00000233099.6, ENST00000425467.5, ENST00000467978.1, ENST00000471051.1, ENST00000478810.1	HEATR5B	protein_coding, retained_intron	STRN	6.62	6.38	6.83	6.99	6.66	7	1035.68	-0.0839048	-1.02249	0.306548	0.570606
ENSG00000008952.17	2	2	[Unrelated:ENST00000337002.9, Unrelated:ENST00000480708.5]	chr3:169966806-169998373	+	-	8	31567	6526	1468	5058	0.775054	ENST00000337002.9, ENST00000460513.5, ENST00000461933.1, ENST00000469515.6, ENST00000469890.1, ENST00000470355.1, ENST00000480708.5, ENST00000481435.5, ENST00000487736.5, ENST00000497277.1	SEC62	nonsense_mediated_decay, protein_coding, protein_coding_CDS_not_defined, retained_intron	PRKCI	50.63	54.12	57.86	57.68	64.54	66.93	2707.31	-0.244022	-3.1712	0.00151812	0.0116081
ENSG00000009307.17	26	14	[Unrelated:ENST00000261443.9, Unrelated:ENST00000339438.10, Unrelated:ENST00000358528.9, Unrelated:ENST00000369530.5, Unrelated:ENST00000438362.7, Unrelated:ENST00000529046.6, Unrelated:ENST00000530886.5, Unrelated:ENST00000534699.5, Unrelated:ENST00000610726.5, Unrelated:ENST00000684913.1, Unrelated:ENST00000686025.1, Unrelated:ENST00000686235.1, Unrelated:ENST00000686667.1, Unrelated:ENST00000686781.1, Unrelated:ENST00000687759.1, Unrelated:ENST00000688211.1, Unrelated:ENST00000689217.1, Unrelated:ENST00000689732.1, Unrelated:ENST00000689885.1, Unrelated:ENST00000689989.1, Unrelated:ENST00000690207.1, Unrelated:ENST00000691032.1, Unrelated:ENST00000692044.1, Unrelated:ENST00000692672.1, Unrelated:ENST00000692719.1, Unrelated:ENST00000693467.1]	chr1:114716912-114758027	-	-	25	41115	4765	89	4676	0.981322	ENST00000261443.9, ENST00000339438.10, ENST00000358528.9, ENST00000369530.5, ENST00000438362.7, ENST00000483030.2, ENST00000483407.1, ENST00000524652.2, ENST00000525132.1, ENST00000525878.5, ENST00000525970.5, ENST00000529046.6, ENST00000530784.1, ENST00000530886.5, ENST00000533818.5, ENST00000534389.2, ENST00000534699.5, ENST00000610726.5, ENST00000684913.1, ENST00000685676.1, ENST00000686025.1, ENST00000686123.1, ENST00000686235.1, ENST00000686581.1, ENST00000686667.1, ENST00000686781.1, ENST00000687548.1, ENST00000687759.1, ENST00000688211.1, ENST00000688611.1, ENST00000689217.1, ENST00000689510.1, ENST00000689573.1, ENST00000689631.1, ENST00000689727.1, ENST00000689732.1, ENST00000689885.1, ENST00000689989.1, ENST00000690013.1, ENST00000690207.1, ENST00000690420.1, ENST00000690784.1, ENST00000691032.1, ENST00000691377.1, ENST00000691403.1, ENST00000692044.1, ENST00000692629.1, ENST00000692672.1, ENST00000692719.1, ENST00000692950.1, ENST00000693311.1, ENST00000693467.1, ENST00000693644.1	CSDE1	nonsense_mediated_decay, protein_coding, protein_coding_CDS_not_defined, retained_intron		515.86	505.17	519.79	520.55	513.77	520.72	38931.7	-0.0387406	-0.948552	0.342849	0.606458
ENSG00000009335.18	3	3	[Unrelated:ENST00000348165.10, Unrelated:ENST00000389103.4, Unrelated:ENST00000611269.4]	chr7:157138915-157269370	+	-	24	130455	5572	299	5273	0.946339	ENST00000348165.10, ENST00000389103.4, ENST00000430750.1, ENST00000469336.1, ENST00000470408.5, ENST00000474153.1, ENST00000494532.1, ENST00000497368.1, ENST00000611269.4	UBE3C	nonsense_mediated_decay, protein_coding, retained_intron	DNAJB6	24.7	23.45	23.1	23.38	23.49	22.38	2527.73	0.0142421	0.232693	0.816	0.925956
ENSG00000009413.16	4	3	[Unrelated:ENST00000358835.7, Unrelated:ENST00000368802.8, Unrelated:ENST00000435970.5, Unrelated:ENST00000619481.1]	chr6:111299032-111483715	-	-	36	184683	11240	229	11011	0.979626	ENST00000358835.7, ENST00000368802.8, ENST00000413831.1, ENST00000422377.5, ENST00000434009.5, ENST00000435970.5, ENST00000460981.1, ENST00000462119.5, ENST00000467500.1, ENST00000470871.1, ENST00000492520.1, ENST00000494858.1, ENST00000619481.1	REV3L	nonsense_mediated_decay, protein_coding, protein_coding_CDS_not_defined, retained_intron		14.73	13.44	14.69	14.05	10.93	11.86	1344.87	0.19662	2.13171	0.0330309	0.132387
ENSG00000009694.14	2	2	[Unrelated:ENST00000371130.7, Unrelated:ENST00000422452.3]	chrX:124375902-125204312	-	-	35	828410	13547	67	13480	0.995054	ENST00000371130.7, ENST00000422452.3, ENST00000422498.1, ENST00000461429.1	ENSG00000232599, TENM1	processed_pseudogene, protein_coding, protein_coding_CDS_not_defined		0.02	0.01	0.01	0	0.01	0.02	3.2899	0.549995	0.427612	0.668934	NA
ENSG00000009709.12	3	3	[Unrelated:ENST00000375375.7, Unrelated:ENST00000400661.3, Unrelated:ENST00000420770.7]	chr1:18630845-18748866	+	-	9	118021	6473	171	6302	0.973583	ENST00000375375.7, ENST00000400661.3, ENST00000420770.7	PAX7	protein_coding	IGSF21	0	0.01	0	0	0.01	0	0.184488	-0.0732586	-0.0180514	0.985598	NA
ENSG00000009724.18	9	3	[Unrelated:ENST00000400897.8, Unrelated:ENST00000400898.3, Unrelated:ENST00000699958.1, Unrelated:ENST00000700088.1, Unrelated:ENST00000700091.1, Unrelated:ENST00000700092.1, Unrelated:ENST00000700093.1, Unrelated:ENST00000700095.1, Unrelated:ENST00000700097.1]	chr1:11022008-11047239	-	-	13	25231	3152	0	3152	1	ENST00000400897.8, ENST00000400898.3, ENST00000478645.1, ENST00000480221.1, ENST00000699927.1, ENST00000699958.1, ENST00000700088.1, ENST00000700089.1, ENST00000700090.1, ENST00000700091.1, ENST00000700092.1, ENST00000700093.1, ENST00000700094.1, ENST00000700095.1, ENST00000700096.1, ENST00000700097.1, ENST00000700098.1	MASP2	nonsense_mediated_decay, protein_coding, protein_coding_CDS_not_defined, retained_intron	C1orf127	0	0	0	0.03	0.06	0.09	0.97364	-3.83772	-1.50291	0.132861	NA
ENSG00000009765.15	6	5	[Unrelated:ENST00000229447.9, Unrelated:ENST00000344419.8, Unrelated:ENST00000392255.7, Unrelated:ENST00000392256.6, Unrelated:ENST00000425615.3, Unrelated:ENST00000500320.7]	chr6:150368891-150405969	+	-	7	37078	10275	3589	6686	0.650706	ENST00000229447.9, ENST00000344419.8, ENST00000367335.7, ENST00000392255.7, ENST00000392256.6, ENST00000422583.2, ENST00000425615.3, ENST00000500320.7, ENST00000546121.1	IYD	nonsense_mediated_decay, protein_coding, retained_intron		0.17	0.24	0.25	0.13	0.32	0.19	20.6117	0.031134	0.0582464	0.953552	0.981911
ENSG00000009780.16	6	4	[Unrelated:ENST00000010299.10, Unrelated:ENST00000234549.11, Unrelated:ENST00000373949.5, Unrelated:ENST00000373954.11, Unrelated:ENST00000419687.6, Unrelated:ENST00000530324.5]	chr1:27725960-27763116	+	-	10	37156	3818	542	3276	0.858041	ENST00000010299.10, ENST00000234549.11, ENST00000373949.5, ENST00000373954.11, ENST00000419687.6, ENST00000446647.1, ENST00000530324.5	FAM76A	protein_coding		12.36	12.97	12.69	13	11.59	12.44	388.852	0.0171703	0.140327	0.888401	0.955797
ENSG00000009790.15	6	6	[Unrelated:ENST00000367023.5, Unrelated:ENST00000367024.5, Unrelated:ENST00000367025.8, Unrelated:ENST00000367026.7, Unrelated:ENST00000400959.7, Unrelated:ENST00000477431.1]	chr1:209756031-209782320	+	-	19	26289	3077	68	3009	0.977901	ENST00000367023.5, ENST00000367024.5, ENST00000367025.8, ENST00000367026.7, ENST00000400959.7, ENST00000460314.1, ENST00000467830.1, ENST00000468672.5, ENST00000471368.1, ENST00000474496.5, ENST00000476050.5, ENST00000477431.1, ENST00000478359.5, ENST00000479796.5, ENST00000487271.5, ENST00000488702.1	TRAF3IP3	nonsense_mediated_decay, protein_coding, protein_coding_CDS_not_defined, retained_intron		0	0	0.05	0	0	0	0.316535	1.75276	0.43359	0.664586	NA
ENSG00000009830.13	5	5	[Unrelated:ENST00000261534.9, Unrelated:ENST00000556394.2, Unrelated:ENST00000682247.1, Unrelated:ENST00000682467.1, Unrelated:ENST00000682795.1]	chr14:77274955-77320883	-	-	22	45928	5022	133	4889	0.973517	ENST00000261534.9, ENST00000452340.7, ENST00000553863.6, ENST00000553880.5, ENST00000554564.1, ENST00000554767.5, ENST00000554884.5, ENST00000554948.1, ENST00000555134.2, ENST00000555675.6, ENST00000555710.1, ENST00000555788.5, ENST00000556171.1, ENST00000556326.5, ENST00000556394.2, ENST00000556404.1, ENST00000556446.1, ENST00000556851.1, ENST00000556880.6, ENST00000557289.2, ENST00000557525.1, ENST00000557675.5, ENST00000602717.5, ENST00000682128.1, ENST00000682247.1, ENST00000682377.1, ENST00000682382.1, ENST00000682395.1, ENST00000682459.1, ENST00000682467.1, ENST00000682560.1, ENST00000682615.1, ENST00000682706.1, ENST00000682729.1, ENST00000682795.1, ENST00000682891.1, ENST00000682895.1, ENST00000682897.1, ENST00000682925.1, ENST00000682955.1, ENST00000682973.1, ENST00000683095.1, ENST00000683167.1, ENST00000683188.1, ENST00000683285.1, ENST00000683300.1, ENST00000683328.1, ENST00000683380.1, ENST00000683398.1, ENST00000683551.1, ENST00000683585.1, ENST00000683721.1, ENST00000683784.1, ENST00000683801.1, ENST00000683828.1, ENST00000683907.1, ENST00000684009.1, ENST00000684066.1, ENST00000684102.1, ENST00000684172.1, ENST00000684259.1, ENST00000684344.1, ENST00000684444.1, ENST00000684479.1, ENST00000684528.1, ENST00000684534.1, ENST00000684538.1, ENST00000684549.1, ENST00000684554.1, ENST00000684600.1, ENST00000684670.1, ENST00000684746.1	POMT2	non_stop_decay, nonsense_mediated_decay, protein_coding, protein_coding_CDS_not_defined, retained_intron	ANGEL1	10.19	9.7	9.74	8.96	9.64	8.51	666.702	0.100261	1.00741	0.313738	0.578492
ENSG00000009844.16	4	3	[Unrelated:ENST00000367621.1, Unrelated:ENST00000367630.9, Unrelated:ENST00000452973.6, Unrelated:ENST00000620996.4]	chr6:142147161-142224685	+	-	8	77524	7092	2231	4861	0.68542	ENST00000367621.1, ENST00000367630.9, ENST00000452973.6, ENST00000491881.1, ENST00000620996.4	VTA1	protein_coding, protein_coding_CDS_not_defined		54.9	58.33	55.02	62.77	58.49	57.59	2184.44	-0.11172	-1.69853	0.0894075	0.264743
ENSG00000009950.16	5	4	[Unrelated:ENST00000313375.8, Unrelated:ENST00000354613.5, Unrelated:ENST00000414749.6, Unrelated:ENST00000429400.6, Unrelated:ENST00000434326.5]	chr7:73593193-73624540	-	-	16	31347	3568	172	3396	0.951794	ENST00000313375.8, ENST00000345114.9, ENST00000354613.5, ENST00000414749.6, ENST00000429400.6, ENST00000434326.5, ENST00000453275.1, ENST00000456640.2, ENST00000467221.1, ENST00000476404.5, ENST00000488212.1	MLXIPL	nonsense_mediated_decay, protein_coding, retained_intron		0.5	0.74	0.4	0.29	0.28	0.25	28.5512	1.00023	2.2135	0.0268632	0.113858
ENSG00000009954.11	2	2	[Unrelated:ENST00000339594.9, Unrelated:ENST00000404251.1]	chr7:73440405-73522293	-	-	19	81888	6602	0	6602	1	ENST00000339594.9, ENST00000404251.1, ENST00000466844.1	BAZ1B	protein_coding, retained_intron		62.06	65.53	70.51	81.44	85.09	81.88	9631.73	-0.351431	-6.02462	1.69508e-09	6.08506e-08
ENSG00000010017.13	1	1	[Unrelated:ENST00000011619.6]	chr6:13621497-13711835	-	-	14	90338	3384	0	3384	1	ENST00000011619.6, ENST00000469916.1	RANBP9	protein_coding, protein_coding_CDS_not_defined	RANBP9	13.8	14.23	14.39	16.13	14.65	14.63	1083.25	-0.121096	-1.48004	0.138864	0.354917
ENSG00000010030.14	8	5	[Unrelated:ENST00000339796.9, Unrelated:ENST00000340181.9, Unrelated:ENST00000373737.8, Unrelated:ENST00000373738.4, Unrelated:ENST00000538992.3, Unrelated:ENST00000615781.4, Unrelated:ENST00000620358.4, Unrelated:ENST00000627426.2]	chr6:36354090-36387800	-	-	9	33710	2374	597	1777	0.748526	ENST00000339796.9, ENST00000340181.9, ENST00000373737.8, ENST00000373738.4, ENST00000538992.3, ENST00000615781.4, ENST00000620358.4, ENST00000627426.2	ETV7	protein_coding		0.21	0.25	0	0.07	0	0.11	3.25422	1.34534	0.886607	0.375291	NA
ENSG00000010072.16	3	3	[Unrelated:ENST00000008440.9, Unrelated:ENST00000295050.12, Unrelated:ENST00000391858.8]	chr1:231337103-231355023	+	-	4	17920	5450	517	4933	0.905138	ENST00000008440.9, ENST00000295050.12, ENST00000366644.3, ENST00000391858.8, ENST00000469904.1, ENST00000492437.1	SPRTN	protein_coding, protein_coding_CDS_not_defined	TRIM67	6.56	6.72	7.61	7.67	7.07	7.82	470.386	-0.135611	-1.14487	0.252264	0.513539
ENSG00000010165.20	3	3	[Unrelated:ENST00000361735.4, Unrelated:ENST00000362019.7, Unrelated:ENST00000367737.9]	chr1:171781659-171797717	+	-	8	16058	3369	85	3284	0.97477	ENST00000361735.4, ENST00000362019.7, ENST00000367737.9, ENST00000466643.1, ENST00000476386.1, ENST00000478330.1, ENST00000485629.1	METTL13	protein_coding, protein_coding_CDS_not_defined		18.08	17.45	19.21	19.44	18.15	19.54	1291.87	-0.0869941	-1.09966	0.271479	0.534228
ENSG00000010219.14	3	3	[Unrelated:ENST00000010132.6, Unrelated:ENST00000540757.6, Unrelated:ENST00000543431.6]	chr12:4562207-4615302	+	-	16	53095	3533	573	2960	0.837815	ENST00000010132.6, ENST00000536137.1, ENST00000536157.5, ENST00000536588.1, ENST00000536645.1, ENST00000537719.5, ENST00000538520.5, ENST00000539309.5, ENST00000539490.1, ENST00000539701.5, ENST00000540644.1, ENST00000540757.6, ENST00000541024.1, ENST00000542905.1, ENST00000543431.6, ENST00000544050.1, ENST00000544671.1, ENST00000545571.5	DYRK4, ENSG00000272921	nonsense_mediated_decay, protein_coding, protein_coding_CDS_not_defined, retained_intron		2.86	3.16	2.7	3.16	3.22	2.84	123.31	-0.102693	-0.488845	0.624951	0.820001
ENSG00000010244.19	5	5	[Unrelated:ENST00000321233.10, Unrelated:ENST00000342555.10, Unrelated:ENST00000394670.9, Unrelated:ENST00000394673.6, Unrelated:ENST00000577908.5]	chr17:32350131-32381885	+	-	13	31754	13973	1398	12575	0.89995	ENST00000321233.10, ENST00000342555.10, ENST00000385193.1, ENST00000394670.9, ENST00000394673.6, ENST00000394679.9, ENST00000577324.1, ENST00000577908.5, ENST00000578389.1, ENST00000578918.1, ENST00000579416.1, ENST00000579634.5, ENST00000579810.2, ENST00000580759.5, ENST00000581531.5, ENST00000581915.5, ENST00000582165.1, ENST00000582705.1, ENST00000584416.1, ENST00000584696.1	ENSG00000265794, MIR632, ZNF207	lncRNA, miRNA, nonsense_mediated_decay, protein_coding, protein_coding_CDS_not_defined, retained_intron		65.63	68.5	64.33	67.43	68.73	67.37	3429.93	-0.0615575	-1.08836	0.276436	0.539782
ENSG00000010270.14	3	3	[Unrelated:ENST00000009041.12, Unrelated:ENST00000396013.5, Unrelated:ENST00000434197.5]	chr7:38178244-38230669	+	-	10	52425	1759	0	1759	1	ENST00000009041.12, ENST00000396013.5, ENST00000429075.1, ENST00000434197.5, ENST00000440144.5, ENST00000453225.5, ENST00000471550.1	STARD3NL	protein_coding, retained_intron		12.42	14.91	13.4	14.6	13.37	15.27	438.731	-0.106526	-0.858779	0.390463	0.652375
ENSG00000010278.15	11	11	[Unrelated:ENST00000009180.10, Unrelated:ENST00000382515.7, Unrelated:ENST00000382518.6, Unrelated:ENST00000382519.9, Unrelated:ENST00000538834.6, Unrelated:ENST00000610354.5, Unrelated:ENST00000642746.1, Unrelated:ENST00000645565.1, Unrelated:ENST00000646407.1, Unrelated:ENST00000676764.1, Unrelated:ENST00000679331.1]	chr12:6199714-6238271	+	-	12	38557	2719	209	2510	0.923134	ENST00000009180.10, ENST00000382515.7, ENST00000382518.6, ENST00000382519.9, ENST00000481267.6, ENST00000536586.7, ENST00000538418.1, ENST00000538834.6, ENST00000540891.1, ENST00000543916.5, ENST00000546073.6, ENST00000610354.5, ENST00000642746.1, ENST00000645368.1, ENST00000645565.1, ENST00000646407.1, ENST00000676638.1, ENST00000676764.1, ENST00000676788.1, ENST00000677318.1, ENST00000677572.1, ENST00000677585.1, ENST00000677718.1, ENST00000678719.1, ENST00000679331.1	CD9	nonsense_mediated_decay, protein_coding, protein_coding_CDS_not_defined, retained_intron		307.92	329.01	342.03	396.49	388.71	387.98	9238	-0.285636	-5.31568	1.0626e-07	2.63033e-06
ENSG00000010282.15	2	2	[Unrelated:ENST00000310417.9, Unrelated:ENST00000441594.6]	chr3:42692662-42702798	-	-	14	10136	1970	0	1970	1	ENST00000310417.9, ENST00000416756.5, ENST00000417472.5, ENST00000426666.5, ENST00000441594.6, ENST00000442469.1, ENST00000455195.5, ENST00000457462.5, ENST00000466007.1, ENST00000479631.5, ENST00000480939.1, ENST00000490003.5, ENST00000496027.5, ENST00000497000.1	ENSG00000285539, HHATL	lncRNA, protein_coding, retained_intron		0	0	0	0	0	0
ENSG00000010295.20	5	4	[Unrelated:ENST00000336604.8, Unrelated:ENST00000356896.8, Unrelated:ENST00000396840.6, Unrelated:ENST00000465801.5, Unrelated:ENST00000619571.5]	chr12:6538960-6556073	-	-	12	17113	3694	524	3170	0.858148	ENST00000336604.8, ENST00000356896.8, ENST00000396830.2, ENST00000396840.6, ENST00000465801.5, ENST00000471408.5, ENST00000472558.6, ENST00000487279.6, ENST00000488007.5, ENST00000619571.5	IFFO1	nonsense_mediated_decay, protein_coding, retained_intron		0.13	0.05	0.13	0.06	0.05	0.1	5.11674	0.633379	0.621575	0.534221	NA
ENSG00000010310.9	4	3	[Unrelated:ENST00000263281.7, Unrelated:ENST00000304207.12, Unrelated:ENST00000590918.6, Unrelated:ENST00000652180.1]	chr19:45668220-45683722	+	-	15	15502	3705	1406	2299	0.620513	ENST00000263281.7, ENST00000304207.12, ENST00000585889.1, ENST00000588816.1, ENST00000590918.6, ENST00000591224.1, ENST00000591322.1, ENST00000593127.1, ENST00000652180.1	GIPR	nonsense_mediated_decay, protein_coding, protein_coding_CDS_not_defined, retained_intron	BLOC1S3, AC005779.2	0.17	0.29	0.25	0.16	0.19	0.29	15.1033	0.152714	0.253711	0.799719	0.918096
ENSG00000010318.22	3	3	[Unrelated:ENST00000327906.8, Unrelated:ENST00000347025.6, Unrelated:ENST00000614886.4]	chr3:52410659-52423641	+	-	11	12982	2127	0	2127	1	ENST00000327906.8, ENST00000347025.6, ENST00000459935.1, ENST00000461861.5, ENST00000465863.1, ENST00000472337.5, ENST00000473145.5, ENST00000482327.5, ENST00000498509.2, ENST00000614886.4	PHF7	protein_coding, protein_coding_CDS_not_defined, retained_intron	DNAH1	0.78	0.71	0.77	0.58	0.73	0.75	32.3766	0.102894	0.257647	0.796679	0.917378
ENSG00000010319.7	1	1	[Unrelated:ENST00000231721.7]	chr3:52433034-52445103	-	-	16	12069	4993	0	4993	1	ENST00000231721.7, ENST00000465657.1, ENST00000475739.1	SEMA3G	nonsense_mediated_decay, protein_coding	BAP1	0.06	0.03	0.02	0	0.02	0.02	2.67472	1.21625	0.830448	0.406286	NA
ENSG00000010322.16	4	3	[Unrelated:ENST00000345716.9, Unrelated:ENST00000420808.2, Unrelated:ENST00000479054.5, Unrelated:ENST00000488380.5]	chr3:52455117-52493068	+	-	22	37951	6794	0	6794	1	ENST00000345716.9, ENST00000420808.2, ENST00000460759.1, ENST00000464280.5, ENST00000467594.1, ENST00000474188.1, ENST00000479054.5, ENST00000481211.1, ENST00000485765.5, ENST00000488157.5, ENST00000488243.1, ENST00000488380.5, ENST00000489895.5, ENST00000490425.1	NISCH	protein_coding, protein_coding_CDS_not_defined, retained_intron	NISCH, PHF7	9.62	8.87	8.32	8.23	7.46	8.19	696.809	0.140188	1.40728	0.159346	0.385634
ENSG00000010327.10	1	1	[Unrelated:ENST00000321725.10]	chr3:52495337-52524495	+	-	69	29158	7928	0	7928	1	ENST00000321725.10, ENST00000461325.1, ENST00000462681.1, ENST00000462741.5, ENST00000469989.1, ENST00000479355.1, ENST00000481607.1, ENST00000481626.5, ENST00000484850.1	STAB1	protein_coding, retained_intron	NISCH	0.02	0	0	0.01	0	0	0.825163	1.74979	0.586088	0.557816	NA
ENSG00000010361.14	4	4	[Unrelated:ENST00000313777.9, Unrelated:ENST00000526575.1, Unrelated:ENST00000528094.5, Unrelated:ENST00000533418.5]	chr19:49806865-49813292	-	-	11	6427	1752	0	1752	1	ENST00000313777.9, ENST00000377092.8, ENST00000525130.5, ENST00000525370.5, ENST00000525800.5, ENST00000526435.1, ENST00000526575.1, ENST00000527111.2, ENST00000527585.5, ENST00000527973.1, ENST00000528043.5, ENST00000528094.5, ENST00000529302.1, ENST00000529634.2, ENST00000531017.5, ENST00000533418.5, ENST00000534008.5, ENST00000534138.1	FUZ	nonsense_mediated_decay, protein_coding, protein_coding_CDS_not_defined, retained_intron	SLC6A16	2.78	3.54	2.72	3.2	3.17	2.99	106.247	-0.0662941	-0.288296	0.77312	0.90555
ENSG00000010379.16	3	2	[Unrelated:ENST00000343164.9, Unrelated:ENST00000436453.1, Unrelated:ENST00000445055.6]	chr12:220620-262873	-	-	15	42253	3072	323	2749	0.894857	ENST00000343164.9, ENST00000436453.1, ENST00000445055.6, ENST00000534887.1, ENST00000536842.5, ENST00000539260.1, ENST00000539668.1, ENST00000542272.5, ENST00000542379.1, ENST00000542947.1, ENST00000543722.1, ENST00000546319.5	SLC6A13	nonsense_mediated_decay, protein_coding, protein_coding_CDS_not_defined, retained_intron		0	0.07	0	0.05	0.02	0.04	1.00844	-0.788115	-0.333262	0.738937	NA
ENSG00000010404.18	3	3	[Unrelated:ENST00000340855.11, Unrelated:ENST00000370441.8, Unrelated:ENST00000428056.6]	chrX:149476987-149505347	-	-	10	28360	8456	1413	7043	0.8329	ENST00000340855.11, ENST00000370441.8, ENST00000422081.6, ENST00000428056.6, ENST00000441880.1, ENST00000464251.5, ENST00000466019.1, ENST00000466323.5, ENST00000490775.5, ENST00000521702.1, ENST00000651111.1	ENSG00000241489, IDS	nonsense_mediated_decay, protein_coding, protein_coding_CDS_not_defined		25.72	26.19	20.47	21.42	19.8	20.8	1457.71	0.197141	2.14825	0.0316938	0.128456
ENSG00000010438.17	3	3	[Unrelated:ENST00000361005.10, Unrelated:ENST00000379405.4, Unrelated:ENST00000429677.8]	chr9:33750678-33799231	+	-	7	48553	889	0	889	1	ENST00000342836.9, ENST00000361005.10, ENST00000379405.4, ENST00000429677.8, ENST00000468152.2, ENST00000477653.2, ENST00000495682.1	PRSS3	protein_coding, protein_coding_CDS_not_defined	PRSS3	0	0	0	0	0	0.06
ENSG00000010539.12	6	6	[Unrelated:ENST00000396868.7, Unrelated:ENST00000396870.8, Unrelated:ENST00000396871.8, Unrelated:ENST00000414144.7, Unrelated:ENST00000431561.7, Unrelated:ENST00000575948.1]	chr16:3222324-3235457	-	-	5	13133	3658	453	3205	0.876162	ENST00000396868.7, ENST00000396870.8, ENST00000396871.8, ENST00000414144.7, ENST00000431561.7, ENST00000575285.1, ENST00000575617.1, ENST00000575630.1, ENST00000575948.1, ENST00000577015.1	ZNF200	protein_coding, retained_intron		6.68	7.93	6.91	5.91	6.56	5.86	282.758	0.209622	1.4221	0.154998	0.379007
ENSG00000010610.10	2	2	[Unrelated:ENST00000011653.9, Unrelated:ENST00000541982.5]	chr12:6789527-6820799	+	-	10	31272	3374	334	3040	0.901008	ENST00000011653.9, ENST00000437800.6, ENST00000535466.5, ENST00000535707.5, ENST00000536563.1, ENST00000536590.1, ENST00000536610.5, ENST00000538827.5, ENST00000539492.1, ENST00000541982.5, ENST00000543755.1, ENST00000544344.5	CD4	protein_coding, protein_coding_CDS_not_defined, retained_intron		0.06	0	0.08	0	0	0	1.01283	3.45386	1.2798	0.200615	NA
ENSG00000010626.15	7	6	[Unrelated:ENST00000007969.12, Unrelated:ENST00000323702.9, Unrelated:ENST00000429740.1, Unrelated:ENST00000433346.5, Unrelated:ENST00000436789.5, Unrelated:ENST00000443597.7, Unrelated:ENST00000622489.4]	chr12:6873568-6914241	+	-	10	40673	2516	73	2443	0.970986	ENST00000007969.12, ENST00000274820.7, ENST00000323702.9, ENST00000412023.5, ENST00000415834.5, ENST00000421824.1, ENST00000428946.5, ENST00000429740.1, ENST00000431207.5, ENST00000433346.5, ENST00000436789.5, ENST00000443597.7, ENST00000449039.5, ENST00000451612.5, ENST00000451681.5, ENST00000457146.5, ENST00000472633.1, ENST00000486401.1, ENST00000622489.4	LRRC23, RPL13P5	nonsense_mediated_decay, processed_transcript, protein_coding, protein_coding_CDS_not_defined, retained_intron	LAG3	2.46	3.6	3.15	3.89	3.91	4.32	104.508	-0.40897	-1.71395	0.0865387	0.258696
ENSG00000010671.18	9	7	[Unrelated:ENST00000308731.8, Unrelated:ENST00000621635.4, Unrelated:ENST00000695614.1, Unrelated:ENST00000695615.1, Unrelated:ENST00000695617.1, Unrelated:ENST00000695622.1, Unrelated:ENST00000695623.1, Unrelated:ENST00000695625.1, Unrelated:ENST00000703407.1]	chrX:101349337-101390796	-	-	22	41459	3240	60	3180	0.981482	ENST00000308731.8, ENST00000464006.2, ENST00000464567.1, ENST00000470069.1, ENST00000470329.1, ENST00000478995.2, ENST00000488970.2, ENST00000621635.4, ENST00000695614.1, ENST00000695615.1, ENST00000695616.1, ENST00000695617.1, ENST00000695618.1, ENST00000695619.1, ENST00000695620.1, ENST00000695621.1, ENST00000695622.1, ENST00000695623.1, ENST00000695624.1, ENST00000695625.1, ENST00000695626.1, ENST00000695627.1, ENST00000695628.1, ENST00000695629.1, ENST00000695630.1, ENST00000695631.1, ENST00000695632.1, ENST00000695633.1, ENST00000695634.1, ENST00000695643.1, ENST00000703407.1	BTK	nonsense_mediated_decay, protein_coding, protein_coding_CDS_not_defined, retained_intron		0	0	0	0	0.01	0
ENSG00000010704.19	11	6	[Unrelated:ENST00000309234.10, Unrelated:ENST00000317896.11, Unrelated:ENST00000336625.12, Unrelated:ENST00000349999.8, Unrelated:ENST00000352392.8, Unrelated:ENST00000353147.9, Unrelated:ENST00000357618.10, Unrelated:ENST00000397022.7, Unrelated:ENST00000461397.5, Unrelated:ENST00000470149.5, Unrelated:ENST00000488199.5]	chr6:26087280-26098343	+	-	7	11063	5357	983	4374	0.816502	ENST00000309234.10, ENST00000317896.11, ENST00000336625.12, ENST00000349999.8, ENST00000352392.8, ENST00000353147.9, ENST00000357618.10, ENST00000397022.7, ENST00000461397.5, ENST00000470149.5, ENST00000483782.1, ENST00000485729.1, ENST00000486147.1, ENST00000488199.5	HFE	protein_coding, retained_intron	HFE	1.77	1.29	1.41	1.57	1.53	2.27	76.0256	-0.286916	-1.00428	0.315246	0.580014
ENSG00000010803.17	8	7	[Unrelated:ENST00000326197.11, Unrelated:ENST00000337495.9, Unrelated:ENST00000372595.5, Unrelated:ENST00000372596.5, Unrelated:ENST00000372597.5, Unrelated:ENST00000456518.3, Unrelated:ENST00000695335.1, Unrelated:ENST00000695336.1]	chr1:41027201-41242306	-	-	19	215105	3961	520	3441	0.86872	ENST00000326197.11, ENST00000337495.9, ENST00000372595.5, ENST00000372596.5, ENST00000372597.5, ENST00000456518.3, ENST00000460215.5, ENST00000472037.5, ENST00000482530.1, ENST00000488592.1, ENST00000489421.1, ENST00000498793.5, ENST00000695335.1, ENST00000695336.1, ENST00000695337.1	SCMH1	nonsense_mediated_decay, protein_coding, protein_coding_CDS_not_defined, retained_intron	RIMS3	10.31	11.33	10.47	12.76	12.58	10.45	635.625	-0.178512	-1.62587	0.103978	0.293483
ENSG00000010810.17	6	6	[Unrelated:ENST00000229471.8, Unrelated:ENST00000354650.7, Unrelated:ENST00000368667.6, Unrelated:ENST00000368678.8, Unrelated:ENST00000368682.7, Unrelated:ENST00000538466.5]	chr6:111660331-111873452	-	-	17	213121	4140	0	4140	1	ENST00000229471.8, ENST00000354650.7, ENST00000368667.6, ENST00000368678.8, ENST00000368682.7, ENST00000462598.7, ENST00000462856.6, ENST00000467899.5, ENST00000467921.6, ENST00000471959.2, ENST00000476769.6, ENST00000484067.6, ENST00000487824.2, ENST00000491885.6, ENST00000495927.5, ENST00000495935.1, ENST00000496864.6, ENST00000517419.5, ENST00000518295.5, ENST00000518630.5, ENST00000520518.5, ENST00000521062.5, ENST00000521361.5, ENST00000523238.5, ENST00000523322.5, ENST00000523570.5, ENST00000523574.5, ENST00000524310.5, ENST00000538466.5	FYN	protein_coding, protein_coding_CDS_not_defined, retained_intron	REV3L	0.3	0.31	0.56	0.55	0.21	0.49	21.1321	-0.112172	-0.205069	0.837519	0.935688
ENSG00000010818.10	3	3	[Unrelated:ENST00000012134.7, Unrelated:ENST00000367603.8, Unrelated:ENST00000367604.6]	chr6:142751468-142946365	-	-	12	194897	10350	0	10350	1	ENST00000012134.7, ENST00000367603.8, ENST00000367604.6, ENST00000421237.1, ENST00000474532.2, ENST00000703916.1, ENST00000703917.1, ENST00000703918.1, ENST00000703919.1, ENST00000703920.1	HIVEP2	protein_coding, protein_coding_CDS_not_defined		3.19	3.17	3.41	2.93	2.74	2.79	658.708	0.182691	1.85788	0.0631858	0.210513
ENSG00000010932.17	4	4	[Unrelated:ENST00000354841.4, Unrelated:ENST00000367750.7, Unrelated:ENST00000402921.6, Unrelated:ENST00000617670.6]	chr1:171248470-171285978	+	-	9	37508	2317	0	2317	1	ENST00000354841.4, ENST00000367750.7, ENST00000402921.6, ENST00000459868.1, ENST00000469112.5, ENST00000469711.1, ENST00000472893.1, ENST00000617670.6	FMO1	nonsense_mediated_decay, protein_coding, protein_coding_CDS_not_defined	FMO4	0	0.02	0	0.03	0	0	0.332017	-0.0377043	-0.00924019	0.992628	NA
ENSG00000011007.13	1	1	[Unrelated:ENST00000613537.5]	chr1:23743470-23762059	+	-	11	18589	4838	0	4838	1	ENST00000418390.7, ENST00000487554.1, ENST00000609199.2, ENST00000613537.5	ELOA	nonsense_mediated_decay, protein_coding, protein_coding_CDS_not_defined, retained_intron		16.64	16.76	16.13	14.55	16.26	16.73	1723.43	0.0319535	0.420309	0.67426	0.848645
ENSG00000011009.11	5	5	[Unrelated:ENST00000374501.1, Unrelated:ENST00000374502.7, Unrelated:ENST00000374503.7, Unrelated:ENST00000374505.6, Unrelated:ENST00000374514.8]	chr1:23791144-23795539	+	-	8	4395	1869	0	1869	1	ENST00000374501.1, ENST00000374502.7, ENST00000374503.7, ENST00000374505.6, ENST00000374514.8, ENST00000420982.5, ENST00000421070.1, ENST00000472213.1, ENST00000492577.1, ENST00000495365.5	LYPLA2	protein_coding, protein_coding_CDS_not_defined		23.64	24.36	22.77	20.42	22.15	20.44	734.469	0.141517	1.49033	0.136137	0.350161
ENSG00000011021.23	3	3	[Unrelated:ENST00000312413.10, Unrelated:ENST00000346436.11, Unrelated:ENST00000376496.4]	chr1:11806095-11843143	+	-	23	37048	6087	0	6087	1	ENST00000312413.10, ENST00000346436.11, ENST00000376490.7, ENST00000376491.7, ENST00000376492.3, ENST00000376496.4, ENST00000376497.7, ENST00000400892.3, ENST00000446542.5, ENST00000494028.1	CLCN6	nonsense_mediated_decay, protein_coding, protein_coding_CDS_not_defined, retained_intron	C1orf167, AGTRAP	2.77	2.53	2.44	2.71	2.69	2.56	295	-0.068335	-0.493361	0.621757	0.817729
ENSG00000011028.14	2	2	[Unrelated:ENST00000303375.10, Unrelated:ENST00000446119.2]	chr17:62627669-62693597	+	-	30	65928	6277	0	6277	1	ENST00000303375.10, ENST00000446119.2, ENST00000579432.1, ENST00000580916.1, ENST00000583597.5, ENST00000584265.1, ENST00000584682.1	MRC2	nonsense_mediated_decay, protein_coding, protein_coding_CDS_not_defined, retained_intron		0.97	1.41	1.05	0.62	0.57	0.56	105.056	0.951689	3.91689	8.96972e-05	0.0010491
ENSG00000011052.21	3	3	[Unrelated:ENST00000376392.10, Unrelated:ENST00000393193.6, Unrelated:ENST00000555572.1]	chr17:51153589-51171744	+	-	9	18155	1241	153	1088	0.876712	ENST00000013034.3, ENST00000336097.7, ENST00000376392.10, ENST00000393183.7, ENST00000393190.4, ENST00000393193.6, ENST00000393196.8, ENST00000456492.1, ENST00000465188.1, ENST00000475573.5, ENST00000480143.5, ENST00000485076.1, ENST00000487481.1, ENST00000503064.5, ENST00000511355.5, ENST00000512737.6, ENST00000512768.1, ENST00000513177.5, ENST00000514264.6, ENST00000555572.1, ENST00000570801.1, ENST00000573262.1	NME1, NME1-NME2, NME2	nonsense_mediated_decay, protein_coding, retained_intron		8.27	9.51	8.2	6.03	7.57	7.03	141.952	0.306052	1.5159	0.129544	0.338771
ENSG00000011083.9	2	2	[Unrelated:ENST00000230671.7, Unrelated:ENST00000524041.1]	chr5:150190061-150222788	+	-	16	32727	3984	285	3699	0.928464	ENST00000230671.7, ENST00000513403.1, ENST00000524041.1	SLC6A7	protein_coding, retained_intron		0	0.02	0.04	0	0.02	0.04	1.29637	0.0800659	0.0385022	0.969287	NA
ENSG00000011105.14	3	3	[Unrelated:ENST00000011898.10, Unrelated:ENST00000407263.2, Unrelated:ENST00000537971.5]	chr12:3077354-3286564	+	-	9	209210	4642	0	4642	1	ENST00000011898.10, ENST00000407263.2, ENST00000431374.6, ENST00000444315.6, ENST00000492305.1, ENST00000537971.5, ENST00000539631.1, ENST00000640568.1, ENST00000649909.1	TSPAN9	nonsense_mediated_decay, protein_coding, protein_coding_CDS_not_defined, retained_intron		3.94	4.47	4.55	5.26	6.13	4.58	335.533	-0.320194	-2.16303	0.030539	0.125059
ENSG00000011132.12	1	1	[Unrelated:ENST00000316757.4]	chr19:3750771-3761692	-	-	11	10921	2176	0	2176	1	ENST00000316757.4, ENST00000586991.1, ENST00000588984.5, ENST00000589934.1, ENST00000590064.1, ENST00000590238.1, ENST00000591678.1, ENST00000592826.1	APBA3	protein_coding, retained_intron	APBA3	2.89	3.1	3.21	2.78	1.92	2.2	125.787	0.400493	1.83815	0.0660405	0.216318
ENSG00000011143.19	9	3	[Unrelated:ENST00000313863.11, Unrelated:ENST00000393119.7, Unrelated:ENST00000537529.7, Unrelated:ENST00000580127.6, Unrelated:ENST00000581180.2, Unrelated:ENST00000581761.6, Unrelated:ENST00000585134.2, Unrelated:ENST00000676787.1, Unrelated:ENST00000678463.1]	chr17:58205440-58219605	-	-	20	14165	3683	468	3215	0.87293	ENST00000313863.11, ENST00000393119.7, ENST00000393120.6, ENST00000537529.7, ENST00000577824.5, ENST00000578789.1, ENST00000579358.1, ENST00000580127.6, ENST00000581180.2, ENST00000581761.6, ENST00000583577.1, ENST00000585134.2, ENST00000675753.2, ENST00000676787.1, ENST00000676975.1, ENST00000677076.1, ENST00000677111.1, ENST00000677160.1, ENST00000677416.1, ENST00000677475.1, ENST00000677486.1, ENST00000677546.1, ENST00000677709.1, ENST00000677791.1, ENST00000678011.1, ENST00000678211.1, ENST00000678432.1, ENST00000678463.1, ENST00000678481.1, ENST00000678568.1, ENST00000678641.1, ENST00000678763.1, ENST00000678928.1, ENST00000679081.1	MKS1	nonsense_mediated_decay, protein_coding, protein_coding_CDS_not_defined, retained_intron		30.23	32.82	30.12	29.13	32.32	31.19	1051.53	-0.0174798	-0.202429	0.839582	0.936559
ENSG00000011198.10	3	3	[Unrelated:ENST00000454293.2, Unrelated:ENST00000458276.7, Unrelated:ENST00000644371.2]	chr3:43690879-43734358	+	-	9	43479	6251	1988	4263	0.681971	ENST00000013894.3, ENST00000413300.2, ENST00000454293.2, ENST00000456453.5, ENST00000458276.7, ENST00000463153.2, ENST00000486764.1, ENST00000642351.1, ENST00000643140.1, ENST00000643477.1, ENST00000643500.1, ENST00000643520.1, ENST00000644371.2, ENST00000646378.1, ENST00000646799.1, ENST00000649763.1	ABHD5	nonsense_mediated_decay, protein_coding, protein_coding_CDS_not_defined, retained_intron		10.95	10.48	10.84	11.04	11.79	13.13	519.501	-0.184186	-1.61963	0.105312	0.296135
ENSG00000011201.12	1	1	[Unrelated:ENST00000262648.8]	chrX:8528873-8732137	-	-	14	203264	6265	206	6059	0.967119	ENST00000262648.8, ENST00000481896.1, ENST00000488294.1	ANOS1	protein_coding, protein_coding_CDS_not_defined		2.1	1.78	1.68	1.81	1.62	1.77	248.245	0.0696982	0.447965	0.654178	0.837092
ENSG00000011258.16	3	3	[Unrelated:ENST00000376381.3, Unrelated:ENST00000415868.5, Unrelated:ENST00000586178.6]	chr17:51177424-51260049	-	-	18	82625	5596	64	5532	0.988563	ENST00000376381.3, ENST00000405860.7, ENST00000415868.5, ENST00000586178.6, ENST00000586898.1, ENST00000591270.1	MBTD1	nonsense_mediated_decay, protein_coding, retained_intron		12.14	12.43	12.71	14.66	14.57	14.53	1071.33	-0.255816	-3.21665	0.00129695	0.0101702
ENSG00000011260.14	1	1	[Unrelated:ENST00000225298.12]	chr17:51260545-51297933	+	-	14	37388	1876	0	1876	1	ENST00000225298.12, ENST00000508506.3, ENST00000579261.6, ENST00000582150.1, ENST00000582832.1, ENST00000583205.5, ENST00000583725.5	UTP18	nonsense_mediated_decay, protein_coding, retained_intron		47.18	52.31	52.61	60.23	58.13	57.5	2201.54	-0.232237	-3.37663	0.000733789	0.00627638
ENSG00000011275.19	2	2	[Unrelated:ENST00000389902.8, Unrelated:ENST00000425013.6]	chr7:5620046-5781696	-	-	17	161650	5810	279	5531	0.951979	ENST00000389900.8, ENST00000389902.8, ENST00000411812.1, ENST00000416985.5, ENST00000425013.6, ENST00000469375.1, ENST00000476345.1, ENST00000479541.1, ENST00000484458.2	RNF216	nonsense_mediated_decay, protein_coding, protein_coding_CDS_not_defined, retained_intron	RNF216	15.8	15.25	15.28	18.63	17.75	16.66	2086.47	-0.220671	-3.31158	0.000927716	0.00765338
ENSG00000011295.16	1	1	[Unrelated:ENST00000261647.10]	chr17:15999823-16029404	+	-	10	29581	3050	126	2924	0.958689	ENST00000261647.10, ENST00000465567.1, ENST00000466729.5, ENST00000470399.1, ENST00000470649.1, ENST00000475723.5, ENST00000481107.1, ENST00000497842.6, ENST00000578103.1, ENST00000583704.1	TTC19	nonsense_mediated_decay, protein_coding, protein_coding_CDS_not_defined, retained_intron		12.21	13.17	12.46	14.1	15.08	13.45	892.744	-0.196299	-2.17112	0.0299225	0.123245
ENSG00000011304.22	7	6	[Unrelated:ENST00000349038.8, Unrelated:ENST00000350092.8, Unrelated:ENST00000356948.11, Unrelated:ENST00000394601.8, Unrelated:ENST00000627714.2, Unrelated:ENST00000635647.1, Unrelated:ENST00000679114.1]	chr19:797074-812327	+	-	15	15253	3816	0	3816	1	ENST00000349038.8, ENST00000350092.8, ENST00000356948.11, ENST00000394601.8, ENST00000585535.2, ENST00000585856.2, ENST00000585932.5, ENST00000585956.5, ENST00000586481.5, ENST00000586944.5, ENST00000587136.1, ENST00000587191.3, ENST00000589575.5, ENST00000589883.1, ENST00000590887.5, ENST00000592113.5, ENST00000592804.2, ENST00000621737.4, ENST00000627714.2, ENST00000635647.1, ENST00000676227.1, ENST00000677277.1, ENST00000677717.1, ENST00000679114.1	PTBP1	nonsense_mediated_decay, protein_coding, retained_intron	PTBP1	59.56	65.57	62.97	63.73	62.69	63.84	4376.76	-0.0406363	-0.711266	0.476919	0.718085
ENSG00000011332.22	9	5	[Unrelated:ENST00000355526.10, Unrelated:ENST00000412732.5, Unrelated:ENST00000414789.5, Unrelated:ENST00000416611.5, Unrelated:ENST00000420980.8, Unrelated:ENST00000456296.5, Unrelated:ENST00000614244.4, Unrelated:ENST00000686058.1, Unrelated:ENST00000689228.1]	chr19:38211005-38229714	-	-	14	18709	2979	0	2979	1	ENST00000355526.10, ENST00000412732.5, ENST00000414789.5, ENST00000416611.5, ENST00000418517.5, ENST00000420980.8, ENST00000438060.5, ENST00000438365.5, ENST00000456296.5, ENST00000471976.5, ENST00000472656.5, ENST00000473716.5, ENST00000475938.1, ENST00000488378.1, ENST00000494031.5, ENST00000586624.1, ENST00000614244.4, ENST00000686058.1, ENST00000689228.1	DPF1	nonsense_mediated_decay, protein_coding, retained_intron	ZNF573	1.54	1.87	1.31	1.71	1.68	2.5	76.4395	-0.338731	-1.18048	0.237809	0.495985
ENSG00000011347.10	6	6	[Unrelated:ENST00000263846.8, Unrelated:ENST00000535826.5, Unrelated:ENST00000539008.6, Unrelated:ENST00000540677.5, Unrelated:ENST00000542670.5, Unrelated:ENST00000542836.5]	chr11:61513713-61581148	-	-	13	67435	7302	287	7015	0.960696	ENST00000263846.8, ENST00000535826.5, ENST00000539008.6, ENST00000539246.5, ENST00000539468.5, ENST00000540677.5, ENST00000540831.1, ENST00000542670.5, ENST00000542836.5, ENST00000545053.1	SYT7	nonsense_mediated_decay, protein_coding, protein_coding_CDS_not_defined	FADS1	7.93	8.4	9.08	15.68	16.29	16.99	743.673	-0.969755	-9.77597	1.42779e-22	2.88779e-20
ENSG00000011376.12	4	4	[Unrelated:ENST00000414984.5, Unrelated:ENST00000642274.1, Unrelated:ENST00000645846.2, Unrelated:ENST00000650792.2]	chr3:45388560-45554726	+	-	23	166166	10386	1342	9044	0.870788	ENST00000265537.8, ENST00000414984.5, ENST00000430399.1, ENST00000431023.6, ENST00000467936.5, ENST00000474585.1, ENST00000485461.1, ENST00000642274.1, ENST00000645846.2, ENST00000650792.2, ENST00000651549.1, ENST00000652135.1	LARS2	nonsense_mediated_decay, protein_coding, protein_coding_CDS_not_defined, retained_intron	LARS2	6.44	6.91	7.14	7.48	7.55	6.54	680.364	-0.0972271	-0.94072	0.346849	0.610537
ENSG00000011405.14	2	2	[Unrelated:ENST00000265970.11, Unrelated:ENST00000691414.1]	chr11:17086571-17207986	-	-	33	121415	8431	293	8138	0.965247	ENST00000265970.11, ENST00000503729.2, ENST00000531428.1, ENST00000532035.1, ENST00000533645.1, ENST00000691414.1	PIK3C2A	nonsense_mediated_decay, protein_coding, protein_coding_CDS_not_defined	PIK3C2A, RPS13	18.21	17.54	17.23	17.5	17.32	17.33	3273.73	-0.00307765	-0.05557	0.955684	0.982398
ENSG00000011422.12	4	4	[Unrelated:ENST00000221264.8, Unrelated:ENST00000339082.7, Unrelated:ENST00000340093.8, Unrelated:ENST00000601723.5]	chr19:43646094-43670547	-	-	8	24453	2200	654	1546	0.702727	ENST00000221264.8, ENST00000339082.7, ENST00000340093.8, ENST00000593396.1, ENST00000593447.5, ENST00000593714.5, ENST00000593939.5, ENST00000594364.1, ENST00000595038.5, ENST00000597107.1, ENST00000598875.1, ENST00000599546.1, ENST00000599892.5, ENST00000601723.5, ENST00000601876.1, ENST00000602141.5	PLAUR	nonsense_mediated_decay, protein_coding, retained_intron	PSG5	1.13	1.41	1.13	1.3	0.98	1.42	34.5041	-0.0293192	-0.0745297	0.940589	0.977301
ENSG00000011426.11	2	2	[Unrelated:ENST00000265748.7, Unrelated:ENST00000396068.6]	chr7:36389820-36453791	+	-	24	63971	4772	0	4772	1	ENST00000265748.7, ENST00000396068.6, ENST00000418118.1, ENST00000424865.1, ENST00000428612.5, ENST00000429082.1, ENST00000441696.5, ENST00000446635.5, ENST00000452877.5, ENST00000457743.1, ENST00000460598.1, ENST00000491782.1, ENST00000495714.1	ANLN	nonsense_mediated_decay, protein_coding, protein_coding_CDS_not_defined, retained_intron		33.69	35.82	39.92	44.73	44.94	44.36	4210.22	-0.316825	-4.69438	2.67413e-06	4.78947e-05
ENSG00000011451.21	8	5	[Unrelated:ENST00000263381.12, Unrelated:ENST00000389282.8, Unrelated:ENST00000545156.5, Unrelated:ENST00000599910.6, Unrelated:ENST00000643092.1, Unrelated:ENST00000673675.1, Unrelated:ENST00000674001.1, Unrelated:ENST00000674089.4]	chr19:15419977-15449956	-	-	15	29979	9441	570	8871	0.939625	ENST00000263381.12, ENST00000389282.8, ENST00000545156.5, ENST00000595214.2, ENST00000596159.1, ENST00000599910.6, ENST00000600632.1, ENST00000643092.1, ENST00000648664.1, ENST00000673675.1, ENST00000674001.1, ENST00000674089.4	WIZ	nonsense_mediated_decay, protein_coding, retained_intron	BRD4	4.6	4.8	4.68	4.71	4.96	5.26	468.997	-0.110614	-0.969872	0.33211	0.596755
ENSG00000011454.18	1	1	[Unrelated:ENST00000373647.9]	chr9:122941019-123104866	+	-	26	163847	4986	0	4986	1	ENST00000317419.7, ENST00000373647.9, ENST00000402311.5, ENST00000426918.2, ENST00000456584.5, ENST00000459903.5, ENST00000474707.1, ENST00000475607.1, ENST00000480054.1, ENST00000485090.1, ENST00000493854.5	RABGAP1	nonsense_mediated_decay, protein_coding, protein_coding_CDS_not_defined, retained_intron		19.45	19.13	19.6	22.25	22.39	22.31	2291.97	-0.228697	-3.74226	0.000182376	0.00192289
ENSG00000011465.18	11	8	[Unrelated:ENST00000052754.10, Unrelated:ENST00000420120.6, Unrelated:ENST00000425043.5, Unrelated:ENST00000441303.6, Unrelated:ENST00000456569.2, Unrelated:ENST00000546370.5, Unrelated:ENST00000546745.5, Unrelated:ENST00000547568.6, Unrelated:ENST00000550099.5, Unrelated:ENST00000551354.1, Unrelated:ENST00000552962.5]	chr12:91140483-91182824	-	-	12	42341	10681	2141	8540	0.799551	ENST00000052754.10, ENST00000393155.6, ENST00000420120.6, ENST00000425043.5, ENST00000441303.6, ENST00000456569.2, ENST00000546370.5, ENST00000546391.5, ENST00000546745.5, ENST00000547568.6, ENST00000547937.5, ENST00000548218.1, ENST00000548768.1, ENST00000549513.5, ENST00000550099.5, ENST00000550563.5, ENST00000550758.1, ENST00000551354.1, ENST00000552145.5, ENST00000552962.5	DCN	nonsense_mediated_decay, protein_coding, protein_coding_CDS_not_defined		0.07	0.07	0.01	0.11	0.01	0.04	2.34064	0.698379	0.415347	0.677888	NA
ENSG00000011478.13	2	2	[Unrelated:ENST00000012049.10, Unrelated:ENST00000366382.8]	chr19:45692665-45703989	+	-	7	11324	2127	596	1531	0.719793	ENST00000012049.10, ENST00000366382.8, ENST00000591606.1, ENST00000592769.1, ENST00000677024.1, ENST00000677542.1, ENST00000678102.1, ENST00000678862.1	QPCTL	nonsense_mediated_decay, protein_coding, retained_intron		6.03	6.5	5.88	5.98	4.77	4.38	255.044	0.26593	1.66207	0.096498	0.279256
ENSG00000011485.15	2	2	[Unrelated:ENST00000012443.9, Unrelated:ENST00000391919.1]	chr19:46347086-46390975	+	-	13	43889	2139	0	2139	1	ENST00000012443.9, ENST00000391919.1, ENST00000467502.6, ENST00000467902.2, ENST00000478046.5, ENST00000486994.5, ENST00000487483.6, ENST00000491003.5, ENST00000492109.6, ENST00000493347.5, ENST00000525507.5, ENST00000527193.1, ENST00000527623.1, ENST00000532058.1, ENST00000595055.1	PPP5C	nonsense_mediated_decay, protein_coding, retained_intron	FOXA3	55.02	54.93	62.4	64.42	67.63	63.9	2776.7	-0.210509	-2.99426	0.00275114	0.0190353
ENSG00000011523.14	3	3	[Unrelated:ENST00000260569.4, Unrelated:ENST00000377990.7, Unrelated:ENST00000537589.1]	chr2:65056415-65087004	+	-	7	30589	7848	1415	6433	0.819699	ENST00000260569.4, ENST00000377990.7, ENST00000475851.2, ENST00000497039.1, ENST00000537589.1, ENST00000703915.1, ENST00000703921.1, ENST00000703983.1, ENST00000703985.1, ENST00000704387.1, ENST00000704388.1, ENST00000704418.1, ENST00000704419.1, ENST00000704447.1, ENST00000704448.1, ENST00000704449.1, ENST00000704450.1, ENST00000704454.1, ENST00000704456.1, ENST00000704479.1, ENST00000704480.1, ENST00000704481.1, ENST00000704482.1, ENST00000704483.1, ENST00000704484.1, ENST00000704486.1, ENST00000704487.1, ENST00000704570.1, ENST00000704642.1, ENST00000704643.1, ENST00000706268.1	CEP68	non_stop_decay, nonsense_mediated_decay, protein_coding, protein_coding_CDS_not_defined, retained_intron		13.07	9.17	8.59	7.87	7.74	5.92	809.455	0.48814	3.45073	0.000559065	0.00494248
ENSG00000011590.14	2	2	[Unrelated:ENST00000262630.7, Unrelated:ENST00000392197.7]	chr19:35704557-35717038	+	-	7	12481	2037	85	1952	0.958272	ENST00000262630.7, ENST00000392197.7, ENST00000426659.6, ENST00000442282.1, ENST00000451726.1, ENST00000481182.1	ZBTB32	nonsense_mediated_decay, protein_coding, protein_coding_CDS_not_defined		0.18	0.02	0.05	0	0	0	1.73801	4.20613	1.9829	0.0473786	NA
ENSG00000011600.12	5	3	[Unrelated:ENST00000262629.9, Unrelated:ENST00000424586.7, Unrelated:ENST00000544690.6, Unrelated:ENST00000585901.6, Unrelated:ENST00000589517.1]	chr19:35904400-35908295	-	-	5	3895	670	0	670	1	ENST00000262629.9, ENST00000424586.7, ENST00000544690.6, ENST00000585626.1, ENST00000585901.6, ENST00000586946.1, ENST00000587837.5, ENST00000588439.1, ENST00000589517.1	TYROBP	nonsense_mediated_decay, protein_coding, retained_intron		0	0	0	0	0	0
ENSG00000011638.11	5	5	[Unrelated:ENST00000233047.9, Unrelated:ENST00000261388.7, Unrelated:ENST00000451578.6, Unrelated:ENST00000572258.5, Unrelated:ENST00000572599.5]	chr16:21158660-21180616	+	-	6	21956	1909	320	1589	0.832373	ENST00000233047.9, ENST00000261388.7, ENST00000451578.6, ENST00000572258.5, ENST00000572599.5, ENST00000573487.5, ENST00000573688.1, ENST00000574092.1, ENST00000577162.1	LDAF1	nonsense_mediated_decay, protein_coding, protein_coding_CDS_not_defined		14.55	14.73	12.05	15.03	13.76	12.91	345.727	-0.0361754	-0.263258	0.792352	0.914995
ENSG00000011677.13	2	2	[Unrelated:ENST00000370314.9, Unrelated:ENST00000535043.1]	chrX:152166233-152451315	-	-	11	285082	3861	0	3861	1	ENST00000370314.9, ENST00000417858.1, ENST00000497894.1, ENST00000535043.1	GABRA3	protein_coding, protein_coding_CDS_not_defined		0	0.02	0.01	0	0	0	0.316581	1.80898	0.446814	0.655009	NA
ENSG00000012048.24	12	9	[Unrelated:ENST00000352993.7, Unrelated:ENST00000354071.7, Unrelated:ENST00000357654.9, Unrelated:ENST00000468300.5, Unrelated:ENST00000471181.7, Unrelated:ENST00000484087.6, Unrelated:ENST00000491747.6, Unrelated:ENST00000493795.5, Unrelated:ENST00000586385.5, Unrelated:ENST00000591534.5, Unrelated:ENST00000591849.5, Unrelated:ENST00000700182.1]	chr17:43044294-43125483	-	-	25	81189	8412	308	8104	0.963386	ENST00000352993.7, ENST00000354071.7, ENST00000357654.9, ENST00000412061.3, ENST00000461221.5, ENST00000461574.1, ENST00000461798.5, ENST00000468300.5, ENST00000470026.5, ENST00000471181.7, ENST00000472490.1, ENST00000473961.5, ENST00000476777.5, ENST00000477152.5, ENST00000478531.5, ENST00000484087.6, ENST00000489037.1, ENST00000491747.6, ENST00000492859.5, ENST00000493795.5, ENST00000493919.5, ENST00000494123.5, ENST00000497488.1, ENST00000586385.5, ENST00000591534.5, ENST00000591849.5, ENST00000618469.1, ENST00000621897.1, ENST00000634433.1, ENST00000642945.1, ENST00000644379.1, ENST00000644555.1, ENST00000652672.1, ENST00000700081.1, ENST00000700082.1, ENST00000700083.1, ENST00000700182.1, ENST00000700183.1, ENST00000700184.1, ENST00000700185.1, ENST00000700186.1	BRCA1	non_stop_decay, nonsense_mediated_decay, protein_coding, protein_coding_CDS_not_defined, retained_intron	C1QL1	22.22	22.48	21	25.97	26.4	26.95	2631.85	-0.297913	-4.88427	1.03814e-06	2.0895e-05
ENSG00000012061.16	6	6	[Unrelated:ENST00000013807.9, Unrelated:ENST00000300853.8, Unrelated:ENST00000340192.11, Unrelated:ENST00000423698.6, Unrelated:ENST00000589165.5, Unrelated:ENST00000591636.5]	chr19:45407333-45478828	-	-	11	71495	4350	800	3550	0.816092	ENST00000013807.9, ENST00000300853.8, ENST00000340192.11, ENST00000423698.6, ENST00000587888.5, ENST00000588300.1, ENST00000588738.5, ENST00000589165.5, ENST00000589214.1, ENST00000589381.5, ENST00000590701.5, ENST00000591636.5, ENST00000592023.5, ENST00000592083.5, ENST00000592410.5, ENST00000592444.5, ENST00000592905.5	ERCC1	nonsense_mediated_decay, protein_coding, protein_coding_CDS_not_defined, retained_intron		15.79	17.31	16.78	15.5	15.26	16.18	421.048	0.0654683	0.551989	0.580956	0.792855
ENSG00000012124.17	6	4	[Unrelated:ENST00000085219.10, Unrelated:ENST00000341773.10, Unrelated:ENST00000419549.6, Unrelated:ENST00000536635.6, Unrelated:ENST00000544992.6, Unrelated:ENST00000594250.5]	chr19:35329168-35347361	+	-	14	18193	3295	0	3295	1	ENST00000085219.10, ENST00000341773.10, ENST00000419549.6, ENST00000536635.6, ENST00000544992.6, ENST00000593704.1, ENST00000593867.5, ENST00000594125.1, ENST00000594250.5, ENST00000594349.1, ENST00000595419.5, ENST00000595780.5, ENST00000596492.5, ENST00000597433.1, ENST00000597916.5, ENST00000598028.5, ENST00000598138.5, ENST00000598537.5, ENST00000598815.5, ENST00000599717.5, ENST00000599811.5, ENST00000600131.5, ENST00000600424.5, ENST00000600655.1, ENST00000600905.5, ENST00000601329.5, ENST00000601414.5, ENST00000601732.5, ENST00000601769.5, ENST00000602123.1, ENST00000602224.5, ENST00000613136.1	CD22	nonsense_mediated_decay, protein_coding, protein_coding_CDS_not_defined, retained_intron		0.58	0.52	0.35	0.84	0.78	0.5	40.4739	-0.562495	-1.455	0.14567	0.365056
ENSG00000012171.20	6	6	[Unrelated:ENST00000418576.3, Unrelated:ENST00000433753.4, Unrelated:ENST00000456560.6, Unrelated:ENST00000611067.4, Unrelated:ENST00000616701.5, Unrelated:ENST00000618865.4]	chr3:50267607-50277546	+	-	18	9939	3540	276	3264	0.922034	ENST00000416295.1, ENST00000418576.3, ENST00000419007.5, ENST00000433753.4, ENST00000434030.1, ENST00000439487.5, ENST00000441915.5, ENST00000456210.5, ENST00000456560.6, ENST00000611067.4, ENST00000612509.4, ENST00000612981.1, ENST00000616701.5, ENST00000618865.4, ENST00000619119.4, ENST00000621029.4	MIR6872, SEMA3B	miRNA, protein_coding, protein_coding_CDS_not_defined, retained_intron	GNAI2	13.58	13.87	11.04	5.18	5.48	4.97	549.301	1.27406	10.5601	4.55955e-26	1.40037e-23
ENSG00000012174.12	2	2	[Unrelated:ENST00000365779.2, Unrelated:ENST00000379484.10]	chrX:21839616-21885423	+	-	11	45807	7852	1649	6203	0.78999	ENST00000365779.2, ENST00000379484.10, ENST00000383912.1, ENST00000465888.1	MBTPS2, Y_RNA	misc_RNA, protein_coding, protein_coding_CDS_not_defined	MBTPS2	11.95	10.33	9.3	10.39	9.99	9.75	1004.8	0.0387093	0.403236	0.686775	0.856664
ENSG00000012211.13	2	2	[Unrelated:ENST00000453382.5, Unrelated:ENST00000599218.6]	chrX:49174801-49186373	-	-	9	11572	2874	307	2567	0.89318	ENST00000376310.7, ENST00000376317.4, ENST00000432913.5, ENST00000453382.5, ENST00000540849.5, ENST00000599218.6, ENST00000611313.1, ENST00000614014.1	PRICKLE3	nonsense_mediated_decay, protein_coding, retained_intron		4.48	5.95	5.11	4.59	4.94	4.32	238.992	0.148384	0.89973	0.368264	0.631635
ENSG00000012223.13	3	3	[Unrelated:ENST00000231751.9, Unrelated:ENST00000417439.5, Unrelated:ENST00000426532.6]	chr3:46435644-46464905	-	-	18	29261	2949	161	2788	0.945405	ENST00000231751.9, ENST00000417439.5, ENST00000426532.6, ENST00000431944.1, ENST00000443496.5, ENST00000462667.1, ENST00000478874.2, ENST00000493056.5, ENST00000498301.1	LTF	protein_coding, protein_coding_CDS_not_defined, retained_intron		0.02	0	0.02	0	0.03	0	0.676826	0.227307	0.0768379	0.938752	NA
ENSG00000012232.10	8	6	[Unrelated:ENST00000220562.9, Unrelated:ENST00000696177.1, Unrelated:ENST00000696178.1, Unrelated:ENST00000696179.1, Unrelated:ENST00000696180.1, Unrelated:ENST00000696182.1, Unrelated:ENST00000696184.1, Unrelated:ENST00000696186.1]	chr8:28622731-28756561	+	-	8	133830	10847	2302	8545	0.787775	ENST00000220562.9, ENST00000454906.6, ENST00000517738.1, ENST00000518223.1, ENST00000519288.5, ENST00000519886.5, ENST00000520679.1, ENST00000520940.1, ENST00000521473.5, ENST00000521532.5, ENST00000522698.1, ENST00000522725.5, ENST00000523271.1, ENST00000696177.1, ENST00000696178.1, ENST00000696179.1, ENST00000696180.1, ENST00000696181.1, ENST00000696182.1, ENST00000696183.1, ENST00000696184.1, ENST00000696185.1, ENST00000696186.1, ENST00000696187.1, ENST00000696188.1	EXTL3	nonsense_mediated_decay, protein_coding, protein_coding_CDS_not_defined, retained_intron		3.3	3.44	3.67	3.83	3.68	3.67	488.156	-0.125784	-1.12679	0.25983	0.521253
ENSG00000012504.15	8	7	[Unrelated:ENST00000188403.7, Unrelated:ENST00000392986.8, Unrelated:ENST00000546380.1, Unrelated:ENST00000548884.5, Unrelated:ENST00000549996.5, Unrelated:ENST00000551379.5, Unrelated:ENST00000648861.1, Unrelated:ENST00000649582.1]	chr12:100473707-100564414	+	-	14	90707	3409	167	3242	0.951012	ENST00000188403.7, ENST00000321046.9, ENST00000392986.8, ENST00000546380.1, ENST00000548621.2, ENST00000548884.5, ENST00000549996.5, ENST00000551184.1, ENST00000551379.5, ENST00000648861.1, ENST00000649582.1	NR1H4	nonsense_mediated_decay, protein_coding		0.03	0	0	0	0.03	0.03	0.593639	-1.24659	-0.40592	0.684801	NA
ENSG00000012660.14	4	3	[Unrelated:ENST00000304434.11, Unrelated:ENST00000370913.5, Unrelated:ENST00000370918.8, Unrelated:ENST00000542638.5]	chr6:53267397-53349179	-	-	10	81782	3485	306	3179	0.912195	ENST00000304434.11, ENST00000370913.5, ENST00000370918.8, ENST00000465983.5, ENST00000485336.5, ENST00000486973.1, ENST00000542638.5	ELOVL5	protein_coding, protein_coding_CDS_not_defined		17.85	15.94	17.45	17.83	16.93	17.97	884.083	-0.0694125	-0.774613	0.438568	0.690493
ENSG00000012779.12	2	2	[Unrelated:ENST00000374391.7, Unrelated:ENST00000542434.5]	chr10:45374175-45446119	+	-	14	71944	2561	80	2481	0.968762	ENST00000374391.7, ENST00000475300.1, ENST00000481117.1, ENST00000483623.2, ENST00000493336.1, ENST00000498461.1, ENST00000542434.5	ALOX5	protein_coding, protein_coding_CDS_not_defined		0.05	0	0.04	0	0.03	0	1.07654	1.23634	0.49975	0.617251	NA
ENSG00000012817.16	3	3	[Unrelated:ENST00000317961.9, Unrelated:ENST00000382806.6, Unrelated:ENST00000541639.5]	chrY:19703864-19744939	-	-	28	41075	7131	582	6549	0.918385	ENST00000317961.9, ENST00000382806.6, ENST00000415360.1, ENST00000440077.5, ENST00000447300.1, ENST00000469599.6, ENST00000478891.1, ENST00000485154.1, ENST00000492117.1, ENST00000541639.5	KDM5D	protein_coding, retained_intron		0.07	0.01	0.03	0	0.01	0	2.26916	3.57665	1.91267	0.05579	NA
ENSG00000012822.16	4	4	[Unrelated:ENST00000262059.8, Unrelated:ENST00000430117.6, Unrelated:ENST00000548263.5, Unrelated:ENST00000550804.6]	chr12:53708516-53727745	-	-	14	19229	6847	476	6371	0.930481	ENST00000262059.8, ENST00000430117.6, ENST00000546443.5, ENST00000546619.5, ENST00000546774.1, ENST00000547885.5, ENST00000547949.6, ENST00000547988.5, ENST00000548177.5, ENST00000548263.5, ENST00000548431.1, ENST00000549173.5, ENST00000549349.5, ENST00000549613.1, ENST00000549688.1, ENST00000549784.5, ENST00000549935.6, ENST00000550804.6, ENST00000551900.5, ENST00000552282.1, ENST00000552623.5, ENST00000553154.5	CALCOCO1	protein_coding, protein_coding_CDS_not_defined, retained_intron	SP7, AAAS	10.19	9.95	10.25	8.63	8.89	8.5	677.282	0.197497	2.07033	0.0384212	0.148121
ENSG00000012963.15	1	1	[Unrelated:ENST00000013070.11]	chr14:93207255-93229215	+	-	11	21960	3494	0	3494	1	ENST00000013070.11, ENST00000553674.1, ENST00000553857.5, ENST00000554232.5, ENST00000554824.5, ENST00000555113.5, ENST00000555329.1, ENST00000556871.5, ENST00000557048.1, ENST00000557574.1	ENSG00000259066, UBR7	nonsense_mediated_decay, protein_coding, protein_coding_CDS_not_defined		32.23	31.23	29.74	32.69	33.28	33.34	2453.54	-0.118299	-1.91728	0.0552018	0.191864
ENSG00000013016.16	1	1	[Unrelated:ENST00000322054.10]	chr2:31234151-31269451	+	-	6	35300	4825	314	4511	0.934922	ENST00000322054.10	EHD3	protein_coding		2.97	2.96	3.06	3.22	2.65	3.39	323.016	-0.0648807	-0.458308	0.646731	0.833738
ENSG00000013275.8	2	2	[Unrelated:ENST00000157812.7, Unrelated:ENST00000455878.2]	chr19:39971164-39981764	+	-	11	10600	1754	0	1754	1	ENST00000157812.7, ENST00000455878.2, ENST00000593455.5, ENST00000596386.1, ENST00000601194.1, ENST00000601697.5	PSMC4	protein_coding, retained_intron	TIMM50	105.87	111.31	103.85	101.41	101.51	100.66	3172.69	0.0558734	0.969125	0.332483	0.596909
ENSG00000013288.9	2	1	[Unrelated:ENST00000285599.8, Unrelated:ENST00000504248.5]	chr4:6575188-6623362	+	-	19	48174	5129	1357	3772	0.735426	ENST00000285599.8, ENST00000504248.5, ENST00000504960.1, ENST00000505907.1	MAN2B2	protein_coding, protein_coding_CDS_not_defined	MAN2B2	4.71	4.84	4.05	4.88	5.06	4.7	512.009	-0.132283	-1.1565	0.247478	0.507722
ENSG00000013293.6	1	1	[Unrelated:ENST00000231706.6]	chr3:170459547-170586075	-	-	8	126528	10140	1361	8779	0.865779	ENST00000231706.6, ENST00000466168.1	SLC7A14	protein_coding, protein_coding_CDS_not_defined	RPL22L1	0.12	0.06	0.08	0.08	0.01	0.05	15.2917	0.916518	1.34878	0.177409	0.412611
ENSG00000013297.12	1	1	[Unrelated:ENST00000064724.8]	chr3:170418867-170434691	+	-	3	15824	2758	309	2449	0.887962	ENST00000064724.8, ENST00000468358.5, ENST00000471373.5, ENST00000477531.3, ENST00000486429.1, ENST00000486975.1, ENST00000489485.5, ENST00000643053.1	CLDN11, ENSG00000285218	protein_coding, protein_coding_CDS_not_defined, retained_intron		0.16	0.22	0.14	0.04	0.03	0	5.86138	2.9336	2.57896	0.00990996	NA
ENSG00000013306.16	5	5	[Unrelated:ENST00000225308.12, Unrelated:ENST00000377095.10, Unrelated:ENST00000537904.6, Unrelated:ENST00000586016.5, Unrelated:ENST00000590194.5]	chr17:44319624-44324870	-	-	12	5246	1644	0	1644	1	ENST00000225308.12, ENST00000377095.10, ENST00000537904.6, ENST00000585523.1, ENST00000585636.5, ENST00000585695.5, ENST00000586016.5, ENST00000586633.5, ENST00000588049.5, ENST00000588315.5, ENST00000588767.5, ENST00000590194.5, ENST00000591006.5, ENST00000591151.1, ENST00000592372.5, ENST00000592857.5, ENST00000593166.1	SLC25A39	nonsense_mediated_decay, protein_coding, retained_intron		128.72	135.53	123.02	130.21	131.61	122.15	4346.18	-0.0126306	-0.215314	0.829523	0.932531
ENSG00000013364.19	3	3	[Unrelated:ENST00000357402.10, Unrelated:ENST00000395353.5, Unrelated:ENST00000629059.1]	chr16:29820393-29848039	+	-	15	27646	2925	0	2925	1	ENST00000320330.8, ENST00000357402.10, ENST00000395353.5, ENST00000562285.1, ENST00000562463.5, ENST00000563096.1, ENST00000563123.1, ENST00000563558.5, ENST00000563915.5, ENST00000565164.1, ENST00000565830.5, ENST00000566066.5, ENST00000566252.1, ENST00000566554.1, ENST00000566859.5, ENST00000568068.1, ENST00000569612.1, ENST00000569887.1, ENST00000570061.1, ENST00000570234.5, ENST00000629059.1	ENSG00000281348, MVP, PAGR1	nonsense_mediated_decay, protein_coding, protein_coding_CDS_not_defined, retained_intron	PAGR1, CTD-2574D22.6, MVP	9.73	10.39	8.7	6.02	5.21	5.33	468.283	0.777808	6.41156	1.44043e-10	6.18898e-09
ENSG00000013374.17	3	2	[Unrelated:ENST00000413040.7, Unrelated:ENST00000470229.6, Unrelated:ENST00000568733.6]	chr7:151341771-151378449	+	-	15	36678	3268	0	3268	1	ENST00000413040.7, ENST00000460712.1, ENST00000468404.5, ENST00000470229.6, ENST00000470316.5, ENST00000477666.1, ENST00000480714.1, ENST00000480907.5, ENST00000483358.5, ENST00000493588.5, ENST00000497987.1, ENST00000568733.6	NUB1	nonsense_mediated_decay, protein_coding, protein_coding_CDS_not_defined, retained_intron		17.12	17.74	15.96	15.44	15.36	14.64	1087.65	0.137024	1.67236	0.0944531	0.274729
ENSG00000013375.17	18	14	[Unrelated:ENST00000283977.9, Unrelated:ENST00000506587.5, Unrelated:ENST00000507554.2, Unrelated:ENST00000508748.6, Unrelated:ENST00000509219.2, Unrelated:ENST00000512866.5, Unrelated:ENST00000513973.6, Unrelated:ENST00000616566.5, Unrelated:ENST00000650642.1, Unrelated:ENST00000651425.1, Unrelated:ENST00000652222.2, Unrelated:ENST00000652468.1, Unrelated:ENST00000698525.1, Unrelated:ENST00000698526.1, Unrelated:ENST00000698608.1, Unrelated:ENST00000698610.1, Unrelated:ENST00000698612.1, Unrelated:ENST00000698613.1]	chr6:83164872-83193936	-	-	14	29064	7556	1437	6119	0.80982	ENST00000283977.9, ENST00000503094.1, ENST00000504780.6, ENST00000505470.6, ENST00000506587.5, ENST00000507404.1, ENST00000507554.2, ENST00000508748.6, ENST00000509219.2, ENST00000510258.1, ENST00000512866.5, ENST00000513973.6, ENST00000515333.1, ENST00000616566.5, ENST00000650640.1, ENST00000650642.1, ENST00000651204.2, ENST00000651425.1, ENST00000651698.2, ENST00000652222.2, ENST00000652468.1, ENST00000698524.1, ENST00000698525.1, ENST00000698526.1, ENST00000698599.1, ENST00000698600.1, ENST00000698601.1, ENST00000698602.1, ENST00000698603.1, ENST00000698604.1, ENST00000698605.1, ENST00000698606.1, ENST00000698607.1, ENST00000698608.1, ENST00000698609.1, ENST00000698610.1, ENST00000698611.1, ENST00000698612.1, ENST00000698613.1, ENST00000698614.1, ENST00000698615.1, ENST00000698616.1, ENST00000698617.1, ENST00000698618.1, ENST00000698619.1, ENST00000698620.1, ENST00000698621.1, ENST00000698622.1, ENST00000698623.1	PGM3	nonsense_mediated_decay, protein_coding, retained_intron		27.17	23.46	21.26	15.63	16.41	15.61	1349.78	0.564113	6.249	4.13102e-10	1.67513e-08
ENSG00000013392.8	1	1	[Unrelated:ENST00000369724.5]	chr6:83193356-83198935	+	-	3	5579	3769	240	3529	0.936323	ENST00000369724.5	RWDD2A	protein_coding		4.17	4.15	3.78	2.93	2.53	2.65	277.764	0.552586	3.82034	0.000133269	0.001457
ENSG00000013441.17	3	3	[Unrelated:ENST00000321356.9, Unrelated:ENST00000409769.6, Unrelated:ENST00000434813.3]	chr2:200853008-200864658	-	-	14	11650	2385	0	2385	1	ENST00000321356.9, ENST00000409403.6, ENST00000409769.6, ENST00000432425.5, ENST00000434813.3, ENST00000461326.1, ENST00000461981.5, ENST00000464454.1, ENST00000472679.1, ENST00000473565.5, ENST00000481641.1, ENST00000482590.1, ENST00000492793.1, ENST00000496205.1	CLK1	nonsense_mediated_decay, protein_coding, protein_coding_CDS_not_defined, retained_intron		29.54	27.75	26.4	26.48	25.77	23.7	1045.7	0.113067	1.32691	0.18454	0.42326
ENSG00000013503.10	2	2	[Unrelated:ENST00000228347.9, Unrelated:ENST00000539066.5]	chr12:106357747-106510198	+	-	29	152451	4324	0	4324	1	ENST00000228347.9, ENST00000539066.5, ENST00000549195.1, ENST00000549569.1	POLR3B	protein_coding, protein_coding_CDS_not_defined		8.01	8.08	7.43	10.14	9.93	9.76	817.54	-0.36788	-4.1265	3.68323e-05	0.000481374
ENSG00000013523.11	2	2	[Unrelated:ENST00000251089.8, Unrelated:ENST00000557179.5]	chr14:76786008-76812882	-	-	10	26874	5810	453	5357	0.922031	ENST00000251089.8, ENST00000554058.1, ENST00000554941.1, ENST00000555079.1, ENST00000556072.2, ENST00000556298.1, ENST00000557179.5, ENST00000557497.1	ANGEL1, VASH1-AS1	lncRNA, protein_coding, protein_coding_CDS_not_defined		16.11	14.32	15.81	12.84	13.47	12.81	1081.41	0.212334	2.50339	0.0123009	0.0627024
ENSG00000013561.18	5	4	[Unrelated:ENST00000347642.7, Unrelated:ENST00000356143.5, Unrelated:ENST00000394514.6, Unrelated:ENST00000394519.5, Unrelated:ENST00000394520.7]	chr5:141966836-141990292	+	-	10	23456	4457	300	4157	0.93269	ENST00000347642.7, ENST00000356143.5, ENST00000394514.6, ENST00000394519.5, ENST00000394520.7, ENST00000502341.5, ENST00000506004.5, ENST00000506822.5, ENST00000506938.5, ENST00000507163.5, ENST00000507291.1, ENST00000511961.5, ENST00000512565.5, ENST00000513019.5, ENST00000514620.5, ENST00000515613.5	RNF14	nonsense_mediated_decay, protein_coding, protein_coding_CDS_not_defined		10.95	12	11.92	12.77	11.37	12.77	887.567	-0.104061	-1.12928	0.258779	0.520224
ENSG00000013563.14	3	2	[Unrelated:ENST00000369807.6, Unrelated:ENST00000369809.5, Unrelated:ENST00000393638.5]	chrX:154401235-154412090	-	-	10	10855	3068	62	3006	0.979791	ENST00000014935.7, ENST00000309585.9, ENST00000369807.6, ENST00000369808.7, ENST00000369809.5, ENST00000393638.5, ENST00000412184.1, ENST00000424626.5, ENST00000432135.1, ENST00000447892.1, ENST00000451865.5, ENST00000497242.1	DNASE1L1	protein_coding, retained_intron		13.98	14.25	14.3	15.04	14.68	13.95	845.63	-0.0625321	-0.713708	0.475408	0.717249
ENSG00000013573.17	4	3	[Unrelated:ENST00000228264.10, Unrelated:ENST00000350437.8, Unrelated:ENST00000542838.6, Unrelated:ENST00000545668.5]	chr12:31073859-31104799	+	-	27	30940	3920	0	3920	1	ENST00000228264.10, ENST00000350437.8, ENST00000415475.6, ENST00000435753.6, ENST00000438391.6, ENST00000535158.5, ENST00000535317.5, ENST00000536265.5, ENST00000536580.5, ENST00000537136.1, ENST00000538345.1, ENST00000538740.1, ENST00000539049.5, ENST00000539673.5, ENST00000539699.5, ENST00000539702.1, ENST00000540935.5, ENST00000542129.5, ENST00000542242.1, ENST00000542244.5, ENST00000542661.1, ENST00000542777.1, ENST00000542838.6, ENST00000543026.5, ENST00000543511.1, ENST00000543756.5, ENST00000544652.1, ENST00000545115.5, ENST00000545668.5, ENST00000545717.1	DDX11	nonsense_mediated_decay, protein_coding, protein_coding_CDS_not_defined, retained_intron		14.64	17.05	17.53	19.28	18.14	20.51	1502.62	-0.25728	-2.95478	0.0031289	0.0211721
ENSG00000013583.10	2	1	[Unrelated:ENST00000014930.9, Unrelated:ENST00000536942.1]	chr12:12974869-13000265	-	-	4	25396	2666	215	2451	0.919355	ENST00000014930.9, ENST00000535636.1, ENST00000536942.1, ENST00000540916.1, ENST00000647702.1	HEBP1	protein_coding, protein_coding_CDS_not_defined		14.18	15.1	16.51	15.61	19.01	16.35	397.315	-0.181292	-1.36307	0.17286	0.406563
ENSG00000013588.9	2	2	[Unrelated:ENST00000014914.6, Unrelated:ENST00000648791.1]	chr12:12891561-12917937	+	-	4	26376	6740	1059	5681	0.842878	ENST00000014914.6, ENST00000385082.1, ENST00000534831.1, ENST00000537783.1, ENST00000540125.1, ENST00000542056.1, ENST00000648791.1	GPRC5A, MIR614	miRNA, protein_coding, protein_coding_CDS_not_defined, retained_intron		40.4	41.86	31.23	13.94	14.5	12.43	2432.58	1.44727	15.1343	9.62204e-52	1.22755e-48
ENSG00000013619.15	8	7	[Unrelated:ENST00000262858.8, Unrelated:ENST00000370401.7, Unrelated:ENST00000426613.5, Unrelated:ENST00000432680.7, Unrelated:ENST00000682016.1, Unrelated:ENST00000682253.1, Unrelated:ENST00000683453.1, Unrelated:ENST00000683696.1]	chrX:150361571-150514178	+	-	11	152607	5758	53	5705	0.990795	ENST00000262858.8, ENST00000358892.7, ENST00000370401.7, ENST00000426613.5, ENST00000432680.7, ENST00000464149.1, ENST00000468306.1, ENST00000682016.1, ENST00000682253.1, ENST00000683453.1, ENST00000683696.1	MAMLD1	protein_coding, protein_coding_CDS_not_defined, retained_intron		1.05	1.08	1.06	1.41	1	0.89	109.141	-0.0715873	-0.299712	0.764397	0.900776
ENSG00000013725.14	3	2	[Unrelated:ENST00000313421.11, Unrelated:ENST00000352009.9, Unrelated:ENST00000452451.6]	chr11:60971679-61020377	+	-	13	48698	3252	83	3169	0.974477	ENST00000313421.11, ENST00000344931.9, ENST00000352009.9, ENST00000419282.2, ENST00000433107.6, ENST00000452451.6, ENST00000505761.2, ENST00000538288.1, ENST00000538611.1, ENST00000541964.1, ENST00000542157.5, ENST00000542254.5, ENST00000545105.5, ENST00000545320.1	CD6	nonsense_mediated_decay, protein_coding, protein_coding_CDS_not_defined, retained_intron	PGA3, PGA5	0	0	0	0	0.01	0.01	0.24712	-1.38926	-0.343492	0.731228	NA
ENSG00000013810.21	3	3	[Unrelated:ENST00000313288.9, Unrelated:ENST00000651472.1, Unrelated:ENST00000652770.1]	chr4:1721077-1745171	+	-	18	24094	3101	0	3101	1	ENST00000313288.9, ENST00000404054.3, ENST00000458173.4, ENST00000466077.1, ENST00000467746.6, ENST00000470136.2, ENST00000470808.1, ENST00000484264.1, ENST00000484651.5, ENST00000493975.5, ENST00000612220.5, ENST00000650779.1, ENST00000651251.1, ENST00000651472.1, ENST00000651817.1, ENST00000652770.1	TACC3	nonsense_mediated_decay, protein_coding, protein_coding_CDS_not_defined, retained_intron	TACC3	14	13.92	15.45	14.61	14.61	15.76	895.236	-0.0784631	-0.856723	0.391598	0.653732
ENSG00000014123.10	1	1	[Unrelated:ENST00000369278.5]	chr6:96521805-96555276	+	-	19	33471	4226	0	4226	1	ENST00000369278.5, ENST00000461673.1	UFL1	protein_coding, protein_coding_CDS_not_defined		13.29	13.6	13.51	12.95	13.04	13.99	1243.73	-0.0104596	-0.134818	0.892756	0.95763
ENSG00000014138.9	1	1	[Unrelated:ENST00000265465.8]	chr11:65261961-65298685	+	-	18	36724	3544	308	3236	0.913093	ENST00000265465.8, ENST00000525924.1, ENST00000527618.5, ENST00000527850.5, ENST00000532391.1, ENST00000532469.1, ENST00000533192.1, ENST00000534785.1, ENST00000649896.1	ENSG00000285816, POLA2	nonsense_mediated_decay, protein_coding, protein_coding_CDS_not_defined, retained_intron	SCYL1	11.59	12.18	13.34	16.21	15.62	15.63	1094.72	-0.377955	-4.4393	9.02517e-06	0.000140547
ENSG00000014216.16	5	5	[Unrelated:ENST00000279247.11, Unrelated:ENST00000524773.5, Unrelated:ENST00000527323.5, Unrelated:ENST00000533129.5, Unrelated:ENST00000533820.5]	chr11:65181193-65212006	+	-	24	30813	3519	0	3519	1	ENST00000279247.11, ENST00000524773.5, ENST00000525013.1, ENST00000526468.1, ENST00000526954.5, ENST00000526966.5, ENST00000527189.5, ENST00000527323.5, ENST00000527469.1, ENST00000527699.5, ENST00000527739.5, ENST00000527887.1, ENST00000527897.1, ENST00000528165.5, ENST00000528396.5, ENST00000528739.5, ENST00000529133.5, ENST00000530442.5, ENST00000530495.1, ENST00000530567.1, ENST00000531068.5, ENST00000532285.1, ENST00000533079.5, ENST00000533129.5, ENST00000533704.1, ENST00000533820.5, ENST00000533909.5, ENST00000534373.5	CAPN1	nonsense_mediated_decay, protein_coding, protein_coding_CDS_not_defined, retained_intron		47.18	51.18	55.2	45.96	46.59	50.5	3183.15	0.0776901	1.07217	0.283644	0.547037
ENSG00000014257.16	3	2	[Unrelated:ENST00000336375.10, Unrelated:ENST00000351273.11, Unrelated:ENST00000475741.5]	chr3:132317405-132368298	+	-	11	50893	3770	409	3361	0.891512	ENST00000336375.10, ENST00000351273.12, ENST00000475741.5, ENST00000483689.1, ENST00000489084.5, ENST00000493235.5, ENST00000495911.5, ENST00000507647.1, ENST00000512463.1	ACP3	protein_coding, protein_coding_CDS_not_defined, retained_intron	CCRL1	2.55	2.53	2.14	0.73	0.56	0.77	63.4141	1.76151	5.70356	1.17329e-08	3.53159e-07
ENSG00000014641.21	6	5	[Unrelated:ENST00000233114.13, Unrelated:ENST00000409476.5, Unrelated:ENST00000409908.5, Unrelated:ENST00000432309.6, Unrelated:ENST00000539945.7, Unrelated:ENST00000544381.4]	chr2:63588608-63607197	+	-	10	18589	1884	0	1884	1	ENST00000233114.13, ENST00000409476.5, ENST00000409908.5, ENST00000421012.2, ENST00000432309.6, ENST00000436321.5, ENST00000442225.5, ENST00000454035.5, ENST00000462944.1, ENST00000472098.5, ENST00000484538.1, ENST00000485155.1, ENST00000485781.5, ENST00000495083.1, ENST00000539945.7, ENST00000544381.4	MDH1	nonsense_mediated_decay, protein_coding, protein_coding_CDS_not_defined, retained_intron		60.61	60.24	54.99	53.23	52.64	55.74	1418.95	0.0956347	1.26762	0.204934	0.452333
ENSG00000014824.14	1	1	[Unrelated:ENST00000264451.12]	chr4:41990529-42090461	+	-	18	99932	6164	1036	5128	0.831927	ENST00000264451.12, ENST00000505523.1, ENST00000509683.5, ENST00000510460.1, ENST00000513699.5	SLC30A9	nonsense_mediated_decay, protein_coding, retained_intron	SLC30A9	8.79	9.13	9.63	9.25	8.98	10.15	1269.95	-0.0676289	-0.814374	0.415431	0.672645
ENSG00000014914.21	2	2	[Unrelated:ENST00000369140.7, Unrelated:ENST00000439741.4]	chr1:149928650-149936879	-	-	17	8229	2961	0	2961	1	ENST00000369140.7, ENST00000439741.4, ENST00000466496.5, ENST00000479272.1, ENST00000482025.5, ENST00000482343.5, ENST00000490310.1, ENST00000492824.5, ENST00000493562.1, ENST00000495054.1	MTMR11	protein_coding, protein_coding_CDS_not_defined, retained_intron	OTUD7B	7.46	7.32	7.62	6.73	6.28	5.48	416.178	0.25369	2.04649	0.0407086	0.15471
ENSG00000014919.13	2	2	[Unrelated:ENST00000016171.6, Unrelated:ENST00000370483.9]	chr10:99710867-99732127	-	-	9	21260	5030	1896	3134	0.623062	ENST00000016171.6, ENST00000370483.9, ENST00000497381.1, ENST00000649102.1	COX15, ENSG00000285932	nonsense_mediated_decay, protein_coding, retained_intron		11.4	12.7	11.97	11.58	10.16	10.64	894.188	0.134748	1.4738	0.140535	0.357425
ENSG00000015133.20	3	3	[Unrelated:ENST00000389856.9, Unrelated:ENST00000389857.11, Unrelated:ENST00000553403.1]	chr14:91271322-91417844	-	-	32	146522	8974	460	8514	0.948741	ENST00000334448.5, ENST00000389856.9, ENST00000389857.11, ENST00000553403.1, ENST00000553437.1, ENST00000554051.1, ENST00000554165.1, ENST00000554872.5, ENST00000555995.1, ENST00000556726.5, ENST00000556767.1, ENST00000557455.1, ENST00000557507.1	CCDC88C	protein_coding, protein_coding_CDS_not_defined, retained_intron	RPS6KA5	5.5	6.02	6.31	8.75	8.95	8.2	1053.73	-0.562199	-6.38429	1.72189e-10	7.22978e-09
ENSG00000015153.15	4	4	[Unrelated:ENST00000327791.8, Unrelated:ENST00000380790.4, Unrelated:ENST00000534854.7, Unrelated:ENST00000555248.2]	chr12:42157103-42238349	-	-	6	81246	9043	3137	5906	0.653102	ENST00000327791.8, ENST00000380790.4, ENST00000534854.7, ENST00000541702.2, ENST00000546726.5, ENST00000546782.1, ENST00000546972.5, ENST00000547254.5, ENST00000547351.5, ENST00000547622.5, ENST00000547724.1, ENST00000548661.5, ENST00000548917.1, ENST00000550315.1, ENST00000551268.5, ENST00000551528.5, ENST00000552109.5, ENST00000552928.5, ENST00000555248.2	YAF2	nonsense_mediated_decay, protein_coding, protein_coding_CDS_not_defined, retained_intron		9.63	9.12	8.47	9.84	9.52	9.31	416.196	-0.101866	-0.856567	0.391684	0.653732
ENSG00000015171.20	12	10	[Unrelated:ENST00000309776.8, Unrelated:ENST00000381591.5, Unrelated:ENST00000381604.9, Unrelated:ENST00000381607.8, Unrelated:ENST00000397959.7, Unrelated:ENST00000397962.8, Unrelated:ENST00000402736.5, Unrelated:ENST00000403354.5, Unrelated:ENST00000509513.6, Unrelated:ENST00000558098.4, Unrelated:ENST00000602682.6, Unrelated:ENST00000627286.2]	chr10:134464-254637	+	-	17	120173	4935	0	4935	1	ENST00000381584.6, ENST00000381591.5, ENST00000381604.9, ENST00000397955.7, ENST00000397962.8, ENST00000402736.5, ENST00000403354.5, ENST00000439456.5, ENST00000473115.1, ENST00000488275.1, ENST00000509513.6, ENST00000558098.4, ENST00000602682.6, ENST00000627286.2, ENST00000704295.1, ENST00000704301.1, ENST00000704303.1, ENST00000704306.1, ENST00000704307.1, ENST00000704315.1, ENST00000704335.1, ENST00000704336.1, ENST00000704338.1, ENST00000704339.1, ENST00000704340.1, ENST00000704343.1	ZMYND11	nonsense_mediated_decay, protein_coding, protein_coding_CDS_not_defined, retained_intron		93.47	96.15	102.56	111.75	106.31	104.77	5623.09	-0.168272	-2.96447	0.003032	0.0206005
ENSG00000015285.12	4	4	[Unrelated:ENST00000376701.5, Unrelated:ENST00000698625.1, Unrelated:ENST00000698626.1, Unrelated:ENST00000698635.1]	chrX:48676603-48691431	+	-	13	14828	2935	464	2471	0.841908	ENST00000376701.5, ENST00000450772.5, ENST00000470107.1, ENST00000474174.2, ENST00000483750.6, ENST00000490627.2, ENST00000698625.1, ENST00000698626.1, ENST00000698635.1	WAS	protein_coding, retained_intron	HDAC6, ERAS	0.59	0.66	0.44	0.59	0.8	0.42	24.2428	-0.123595	-0.256278	0.797736	0.917825
ENSG00000015413.10	4	4	[Unrelated:ENST00000261615.5, Unrelated:ENST00000393092.7, Unrelated:ENST00000421184.5, Unrelated:ENST00000690203.1]	chr16:89613307-89638456	+	-	13	25149	1952	0	1952	1	ENST00000261615.5, ENST00000393092.7, ENST00000421184.5, ENST00000561484.1, ENST00000564281.5, ENST00000564645.1, ENST00000565249.5, ENST00000568281.5, ENST00000570029.5, ENST00000690203.1	DPEP1	protein_coding, retained_intron	RPL13	0	0.02	0	0	0.03	0.03	0.450233	-0.890408	-0.260238	0.79468	NA
ENSG00000015479.20	5	5	[Unrelated:ENST00000394805.8, Unrelated:ENST00000502499.5, Unrelated:ENST00000503811.5, Unrelated:ENST00000510056.5, Unrelated:ENST00000618441.5]	chr5:139293721-139331677	+	-	15	37956	5310	291	5019	0.945198	ENST00000361059.7, ENST00000394800.6, ENST00000394805.8, ENST00000502394.1, ENST00000502422.5, ENST00000502499.5, ENST00000502929.5, ENST00000502944.1, ENST00000503340.1, ENST00000503811.5, ENST00000504023.1, ENST00000504045.5, ENST00000504203.5, ENST00000504311.5, ENST00000504643.5, ENST00000505016.2, ENST00000505625.5, ENST00000506147.5, ENST00000507860.1, ENST00000508689.1, ENST00000509644.5, ENST00000509918.5, ENST00000509990.5, ENST00000510056.5, ENST00000511249.5, ENST00000511333.5, ENST00000511978.5, ENST00000512040.1, ENST00000512107.5, ENST00000512876.5, ENST00000513121.1, ENST00000513678.5, ENST00000514402.1, ENST00000514488.1, ENST00000514528.5, ENST00000514694.5, ENST00000515833.2, ENST00000618441.5	MATR3	protein_coding, protein_coding_CDS_not_defined, retained_intron		93.72	100.49	104.84	131.22	129.08	121.74	7655.89	-0.377651	-6.52678	6.71979e-11	3.07866e-09
ENSG00000015520.15	4	2	[Unrelated:ENST00000289547.8, Unrelated:ENST00000381160.8, Unrelated:ENST00000423141.1, Unrelated:ENST00000546276.5]	chr7:44512534-44541330	-	-	20	28796	5267	81	5186	0.984621	ENST00000289547.8, ENST00000381160.8, ENST00000423141.1, ENST00000546276.5	NPC1L1	protein_coding	NUDCD3	0.07	0.16	0.13	0.04	0.06	0.1	9.77739	0.814688	1.07672	0.281606	NA
ENSG00000015532.10	2	2	[Unrelated:ENST00000017003.7, Unrelated:ENST00000507602.5]	chr17:50346125-50363138	+	-	12	17013	3667	115	3552	0.968639	ENST00000017003.7, ENST00000376550.7, ENST00000507602.5, ENST00000509778.1, ENST00000511654.1, ENST00000571021.1, ENST00000574840.1	XYLT2	nonsense_mediated_decay, protein_coding, retained_intron		12.69	13.56	13.29	17.14	16.01	14.87	1110.41	-0.302886	-3.58951	0.000331302	0.00316694
ENSG00000015568.13	3	3	[Unrelated:ENST00000016946.8, Unrelated:ENST00000272454.10, Unrelated:ENST00000393283.5]	chr2:109792757-109857705	+	-	25	64948	7809	550	7259	0.929568	ENST00000016946.8, ENST00000272454.10, ENST00000393283.5, ENST00000413468.1, ENST00000430736.5, ENST00000432606.1, ENST00000441344.1, ENST00000472794.1, ENST00000477523.1, ENST00000482778.1, ENST00000493394.1, ENST00000495473.1, ENST00000495582.1	RGPD5	nonsense_mediated_decay, protein_coding, protein_coding_CDS_not_defined, retained_intron		3.62	3.52	4.32	4.03	5.18	3.43	530.405	-0.167167	-1.13935	0.254556	0.515862
ENSG00000015592.17	6	4	[Unrelated:ENST00000265770.11, Unrelated:ENST00000350889.9, Unrelated:ENST00000519614.5, Unrelated:ENST00000519997.5, Unrelated:ENST00000522908.1, Unrelated:ENST00000523048.5]	chr8:27235307-27258420	-	-	8	23113	3022	478	2544	0.841827	ENST00000265770.11, ENST00000350889.9, ENST00000519614.5, ENST00000519997.5, ENST00000522750.1, ENST00000522908.1, ENST00000523048.5	STMN4	protein_coding, retained_intron		0.37	0.06	0.1	0.06	0	0.05	2.37995	2.41735	1.40057	0.161342	NA
ENSG00000015676.18	1	1	[Unrelated:ENST00000355451.8]	chr7:44379118-44490658	-	-	6	111540	8036	276	7760	0.965655	ENST00000338427.10, ENST00000355451.8, ENST00000460110.5, ENST00000464812.1, ENST00000472246.5, ENST00000475952.1, ENST00000478769.1, ENST00000480209.1, ENST00000487118.1, ENST00000493613.5, ENST00000497978.1	NUDCD3	protein_coding, protein_coding_CDS_not_defined, retained_intron		6.92	7.37	8.06	8.67	8.65	9.03	1446.77	-0.260953	-3.23892	0.00119982	0.00951198
ENSG00000016082.15	2	2	[Unrelated:ENST00000230658.12, Unrelated:ENST00000511384.1]	chr5:51383447-51394730	+	-	6	11283	2394	0	2394	1	ENST00000230658.12, ENST00000505475.3, ENST00000511384.1	ISL1	protein_coding, protein_coding_CDS_not_defined		0.31	0.4	0.69	0.4	0.67	0.37	20.7873	-0.0661041	-0.122694	0.902349	0.961444
ENSG00000016391.11	1	1	[Unrelated:ENST00000315251.11]	chr3:53812334-53846419	-	-	9	34085	7694	584	7110	0.924097	ENST00000315251.11, ENST00000467802.1, ENST00000481668.5	CHDH	protein_coding		2.69	2.67	2.93	2.98	2.88	2.72	479.615	-0.0728289	-0.64053	0.521828	0.751587
ENSG00000016402.14	4	4	[Unrelated:ENST00000316649.10, Unrelated:ENST00000367746.3, Unrelated:ENST00000367748.4, Unrelated:ENST00000541547.5]	chr6:136999970-137045180	-	-	8	45210	4351	79	4272	0.981843	ENST00000316649.10, ENST00000367746.3, ENST00000367748.4, ENST00000460306.1, ENST00000461799.1, ENST00000468393.5, ENST00000541547.5, ENST00000635289.1	IL20RA	nonsense_mediated_decay, protein_coding, protein_coding_CDS_not_defined		0.05	0.06	0.08	0.06	0.04	0.07	4.16029	0.130835	0.120017	0.904469	NA
ENSG00000016490.16	2	2	[Unrelated:ENST00000234701.7, Unrelated:ENST00000394711.2]	chr1:86468367-86500259	+	-	15	31892	3310	0	3310	1	ENST00000234701.7, ENST00000394711.2	CLCA1	protein_coding		0	0	0	0	0	0
ENSG00000016602.9	1	1	[Unrelated:ENST00000370563.3]	chr1:86547077-86580754	+	-	14	33677	3211	0	3211	1	ENST00000370563.3, ENST00000496322.1	CLCA4	protein_coding, protein_coding_CDS_not_defined		0	0.01	0	0	0.01	0	0.278219	-0.0352923	-0.00864908	0.993099	NA
ENSG00000016864.19	4	3	[Unrelated:ENST00000266014.11, Unrelated:ENST00000394783.7, Unrelated:ENST00000478968.6, Unrelated:ENST00000491606.5]	chr3:52694485-52705791	-	-	12	11306	2201	229	1972	0.895956	ENST00000266014.11, ENST00000394783.7, ENST00000463762.1, ENST00000463827.1, ENST00000464705.1, ENST00000478968.6, ENST00000479553.5, ENST00000480080.1, ENST00000481643.5, ENST00000484163.5, ENST00000485899.1, ENST00000487642.5, ENST00000491606.5, ENST00000497436.5, ENST00000497953.5	GLT8D1	nonsense_mediated_decay, protein_coding, protein_coding_CDS_not_defined, retained_intron	PBRM1	7.65	8.2	6.99	7.24	7.37	6.36	284.074	0.100161	0.685747	0.492873	0.729327
ENSG00000017260.20	12	9	[Unrelated:ENST00000328560.12, Unrelated:ENST00000359644.7, Unrelated:ENST00000422190.6, Unrelated:ENST00000428331.6, Unrelated:ENST00000504381.5, Unrelated:ENST00000504948.5, Unrelated:ENST00000505330.5, Unrelated:ENST00000507488.6, Unrelated:ENST00000508532.5, Unrelated:ENST00000510168.6, Unrelated:ENST00000513801.5, Unrelated:ENST00000533801.6]	chr3:130850594-131016712	+	-	30	166118	6124	63	6061	0.989713	ENST00000328560.12, ENST00000359644.7, ENST00000422190.6, ENST00000428331.6, ENST00000504381.5, ENST00000504571.5, ENST00000504612.5, ENST00000504948.5, ENST00000505072.5, ENST00000505330.5, ENST00000507194.1, ENST00000507488.6, ENST00000508297.2, ENST00000508532.5, ENST00000508660.5, ENST00000509150.1, ENST00000509662.5, ENST00000510168.6, ENST00000510774.1, ENST00000513636.1, ENST00000513801.5, ENST00000514654.5, ENST00000515854.5, ENST00000533801.6	ATP2C1	nonsense_mediated_decay, protein_coding, protein_coding_CDS_not_defined, retained_intron		19.19	18.28	18.07	18.7	18.33	18.16	1577.18	-0.0169799	-0.246016	0.80567	0.921533
ENSG00000017427.17	6	5	[Unrelated:ENST00000307046.8, Unrelated:ENST00000337514.11, Unrelated:ENST00000392904.5, Unrelated:ENST00000392905.7, Unrelated:ENST00000424202.6, Unrelated:ENST00000644491.1]	chr12:102395873-102481744	-	-	7	85871	8072	630	7442	0.921952	ENST00000307046.8, ENST00000337514.11, ENST00000392904.5, ENST00000392905.7, ENST00000424202.6, ENST00000481539.1, ENST00000644491.1	IGF1	protein_coding, protein_coding_CDS_not_defined		0.22	0.06	0.07	0.11	0.3	0.04	10.4196	-0.42413	-0.491786	0.622871	NA
ENSG00000017483.16	3	3	[Unrelated:ENST00000595796.5, Unrelated:ENST00000619100.4, Unrelated:ENST00000620913.5]	chrX:48458536-48470260	-	-	17	11724	3154	0	3154	1	ENST00000413668.5, ENST00000416711.5, ENST00000429543.2, ENST00000440085.5, ENST00000441948.5, ENST00000480105.1, ENST00000488083.5, ENST00000494034.5, ENST00000497336.1, ENST00000595796.5, ENST00000615300.4, ENST00000619100.4, ENST00000620913.5	SLC38A5	nonsense_mediated_decay, protein_coding, protein_coding_CDS_not_defined, retained_intron		0	0.02	0.04	0	0	0.02	0.603898	1.20713	0.395849	0.692217	NA
ENSG00000017797.13	3	3	[Unrelated:ENST00000019317.8, Unrelated:ENST00000383432.8, Unrelated:ENST00000609094.2]	chr18:9475008-9538114	+	-	11	63106	7443	853	6590	0.885396	ENST00000019317.8, ENST00000383432.8, ENST00000458039.3, ENST00000577221.1, ENST00000585015.6, ENST00000609094.2	RALBP1	protein_coding	RALBP1	33.7	36.3	37.14	33.97	35.4	34.9	3367.01	0.0147223	0.236263	0.813228	0.924839
ENSG00000018189.13	4	4	[Unrelated:ENST00000226328.8, Unrelated:ENST00000381006.8, Unrelated:ENST00000417478.6, Unrelated:ENST00000502653.5]	chr4:70704800-70808619	+	-	22	103819	7964	673	7291	0.915495	ENST00000226328.8, ENST00000381006.8, ENST00000417478.6, ENST00000502653.5, ENST00000503025.5, ENST00000503876.5, ENST00000504805.6, ENST00000507333.5, ENST00000512103.5, ENST00000512331.5, ENST00000513593.1, ENST00000513597.5, ENST00000514898.1, ENST00000515442.1, ENST00000515479.5	RUFY3	nonsense_mediated_decay, protein_coding, protein_coding_CDS_not_defined, retained_intron	CSN1S1	7.7	7.29	7.95	9.34	9.15	9.62	525.783	-0.320281	-2.97174	0.00296118	0.0201772
ENSG00000018236.15	5	5	[Unrelated:ENST00000347616.5, Unrelated:ENST00000348761.2, Unrelated:ENST00000547702.5, Unrelated:ENST00000547849.5, Unrelated:ENST00000551295.7]	chr12:40692438-41072415	+	-	26	379977	6915	0	6915	1	ENST00000347616.5, ENST00000348761.2, ENST00000547702.5, ENST00000547849.6, ENST00000548005.5, ENST00000548481.1, ENST00000550305.1, ENST00000551295.7, ENST00000551424.5, ENST00000552248.5, ENST00000552913.5	CNTN1	nonsense_mediated_decay, protein_coding, protein_coding_CDS_not_defined	MUC19	0	0	0.01	0	0	0
ENSG00000018280.17	1	1	[Unrelated:ENST00000233202.11]	chr2:218382272-218396894	+	-	15	14622	3608	615	2993	0.829545	ENST00000233202.11, ENST00000354352.9, ENST00000460592.1, ENST00000465984.5, ENST00000468221.5, ENST00000468721.1, ENST00000469449.1, ENST00000469799.5, ENST00000471875.5, ENST00000473367.5, ENST00000475225.5, ENST00000481524.5, ENST00000483487.2, ENST00000490536.1, ENST00000490872.1, ENST00000492413.5, ENST00000494322.5, ENST00000539932.5	SLC11A1	nonsense_mediated_decay, protein_coding, retained_intron		0.16	0.07	0.17	0.1	0.02	0.1	8.13883	0.804063	0.931692	0.351496	NA
ENSG00000018408.15	3	2	[Unrelated:ENST00000360632.8, Unrelated:ENST00000465804.5, Unrelated:ENST00000467467.5]	chr3:149517234-149703273	-	-	9	186039	5291	394	4897	0.925534	ENST00000360632.8, ENST00000460517.1, ENST00000465804.5, ENST00000467467.5, ENST00000471586.5, ENST00000472417.1, ENST00000474080.1, ENST00000475579.1, ENST00000479238.1, ENST00000485244.1, ENST00000485352.1, ENST00000494754.1	WWTR1	nonsense_mediated_decay, protein_coding, protein_coding_CDS_not_defined, retained_intron		9.42	9.45	7.62	6	7.31	6.94	424.423	0.357961	2.67242	0.00753063	0.0429047
ENSG00000018607.8	3	2	[Unrelated:ENST00000438300.1, Unrelated:ENST00000675302.1, Unrelated:ENST00000676277.1]	chr2:132304805-132326855	+	-	7	22050	5159	2330	2829	0.548362	ENST00000438300.1, ENST00000675302.1, ENST00000676277.1, ENST00000689661.1	ENSG00000290902, ZNF285CP	lncRNA, transcribed_unprocessed_pseudogene		0.02	0.08	0	0	0.14	0.02	1.83337	-0.564536	-0.295555	0.76757	NA
ENSG00000018610.15	3	3	[Unrelated:ENST00000320339.8, Unrelated:ENST00000536133.2, Unrelated:ENST00000644802.2]	chrX:119538148-119565409	-	-	7	27261	2408	620	1788	0.742525	ENST00000320339.8, ENST00000469448.1, ENST00000536133.2, ENST00000644802.2	STEEP1	protein_coding, protein_coding_CDS_not_defined	LAMP2	29.07	30.35	27.03	28.26	27.07	26.52	1055.78	0.0547861	0.657903	0.510601	0.742639
ENSG00000018625.15	2	2	[Unrelated:ENST00000361216.8, Unrelated:ENST00000392233.7]	chr1:160115758-160143591	+	-	23	27833	5435	627	4808	0.884637	ENST00000361216.8, ENST00000392233.7, ENST00000447527.1, ENST00000459972.1, ENST00000463989.1, ENST00000468587.1, ENST00000472488.5, ENST00000478587.1	ATP1A2	protein_coding, protein_coding_CDS_not_defined, retained_intron	ATP1A4	0.14	0.04	0.01	0.05	0.02	0.02	5.13666	0.981261	0.858334	0.390708	NA
ENSG00000018699.13	1	1	[Unrelated:ENST00000317907.9]	chr2:32628049-32821051	+	-	20	193002	2888	125	2763	0.956717	ENST00000317907.9, ENST00000428527.1, ENST00000433416.5, ENST00000438654.1, ENST00000448773.5, ENST00000454690.1, ENST00000647819.1	TTC27	nonsense_mediated_decay, protein_coding	BIRC6	9.49	9.68	9.23	10.16	9.86	10.24	615.08	-0.116899	-1.18319	0.236733	0.494589
ENSG00000018869.18	2	2	[Unrelated:ENST00000301310.8, Unrelated:ENST00000586929.6]	chr19:56382750-56393534	-	-	5	10784	3061	332	2729	0.891539	ENST00000301310.8, ENST00000586929.6, ENST00000587778.5, ENST00000589143.5, ENST00000589895.2, ENST00000593145.5	ZNF582	non_stop_decay, protein_coding		0	0	0	0	0.01	0.03	0.49174	-2.46461	-0.697748	0.485335	NA
ENSG00000019102.12	2	2	[Unrelated:ENST00000326621.10, Unrelated:ENST00000403470.1]	chr11:124747473-124752255	-	-	7	4782	1447	0	1447	1	ENST00000326621.10, ENST00000403470.1	VSIG2	protein_coding		0	0.03	0.17	0	0.07	0	1.11325	1.35199	0.550641	0.58188	NA
ENSG00000019144.20	3	3	[Unrelated:ENST00000356063.9, Unrelated:ENST00000361417.6, Unrelated:ENST00000600882.6]	chr11:118606439-118658031	+	-	25	51592	5838	0	5838	1	ENST00000356063.9, ENST00000361417.6, ENST00000392852.7, ENST00000524713.5, ENST00000525226.5, ENST00000525427.1, ENST00000526374.5, ENST00000526537.2, ENST00000526699.5, ENST00000526826.1, ENST00000527259.5, ENST00000527500.5, ENST00000527898.5, ENST00000528594.5, ENST00000528875.5, ENST00000529005.5, ENST00000530994.5, ENST00000531987.2, ENST00000532517.5, ENST00000532639.3, ENST00000534140.2, ENST00000600882.6, ENST00000612681.4, ENST00000614369.4, ENST00000617208.1, ENST00000620788.1, ENST00000621027.4	PHLDB1	nonsense_mediated_decay, protein_coding, protein_coding_CDS_not_defined, retained_intron		2	1.73	1.63	1.46	1.36	1.33	183.341	0.342126	1.94554	0.0517102	0.18251
ENSG00000019169.11	1	1	[Unrelated:ENST00000327097.5]	chr2:118942193-118994660	+	-	17	52467	1810	0	1810	1	ENST00000327097.5, ENST00000412481.1, ENST00000494979.1	MARCO	protein_coding, retained_intron		0	0	0	0	0	0.02
ENSG00000019186.10	3	3	[Unrelated:ENST00000216862.8, Unrelated:ENST00000395954.3, Unrelated:ENST00000395955.7]	chr20:54153445-54173986	-	-	12	20541	3561	0	3561	1	ENST00000216862.8, ENST00000395954.3, ENST00000395955.7, ENST00000460643.1, ENST00000472970.1, ENST00000487593.1	CYP24A1	protein_coding, protein_coding_CDS_not_defined		0.05	0.03	0.1	0.05	0.09	0.12	4.22192	-0.51533	-0.462461	0.643751	NA
ENSG00000019485.14	5	3	[Unrelated:ENST00000424263.6, Unrelated:ENST00000530656.5, Unrelated:ENST00000534751.3, Unrelated:ENST00000622142.5, Unrelated:ENST00000683152.1]	chr11:45095805-45235110	+	-	12	139305	13976	387	13589	0.97231	ENST00000424263.6, ENST00000528980.1, ENST00000530656.5, ENST00000534751.3, ENST00000622142.5, ENST00000683152.1	PRDM11	protein_coding, protein_coding_CDS_not_defined	PRDM11	1.35	1.42	1.18	0.95	0.91	1.15	130.489	0.366695	1.74195	0.0815175	0.248617
ENSG00000019505.8	1	1	[Unrelated:ENST00000020926.8]	chr11:45240301-45286341	-	-	6	46040	5165	695	4470	0.86544	ENST00000020926.8, ENST00000528101.1, ENST00000533332.1	SYT13	nonsense_mediated_decay, protein_coding		0.03	0.07	0.1	0.07	0.03	0.05	6.68732	0.375978	0.418449	0.675619	NA
ENSG00000019549.13	1	1	[Unrelated:ENST00000020945.4]	chr8:48917597-48921429	-	-	3	3832	2180	0	2180	1	ENST00000020945.4, ENST00000396822.6, ENST00000649776.1	SNAI2	protein_coding, retained_intron		0.79	0.47	0.84	0.42	0.58	0.35	26.9484	0.600808	1.2844	0.199003	0.44385
ENSG00000019582.17	3	3	[Unrelated:ENST00000009530.13, Unrelated:ENST00000353334.11, Unrelated:ENST00000377795.7]	chr5:150401636-150412910	-	-	9	11274	1655	0	1655	1	ENST00000009530.13, ENST00000353334.11, ENST00000377795.7, ENST00000517752.5, ENST00000517791.1, ENST00000518797.6, ENST00000522153.1, ENST00000522246.5, ENST00000523208.6, ENST00000523813.2, ENST00000523836.6, ENST00000524315.6	CD74	nonsense_mediated_decay, protein_coding, retained_intron		0.07	0.03	0.04	0	0.04	0	0.827883	1.84095	0.723136	0.469597	NA
ENSG00000019991.18	8	5	[Unrelated:ENST00000222390.11, Unrelated:ENST00000354224.10, Unrelated:ENST00000423064.7, Unrelated:ENST00000444829.7, Unrelated:ENST00000453411.6, Unrelated:ENST00000457544.7, Unrelated:ENST00000465234.2, Unrelated:ENST00000643024.1]	chr7:81699009-81770136	-	-	19	71127	9481	707	8774	0.92543	ENST00000222390.11, ENST00000354224.10, ENST00000412881.5, ENST00000421558.1, ENST00000423064.7, ENST00000444829.7, ENST00000453018.1, ENST00000453411.6, ENST00000457544.7, ENST00000465234.2, ENST00000643024.1	HGF	protein_coding, retained_intron		0	0.01	0.03	0.04	0.11	0.03	2.31901	-1.84426	-1.15853	0.246649	NA
ENSG00000019995.6	1	1	[Unrelated:ENST00000359653.4]	chr10:124942122-124988189	+	-	9	46067	5695	0	5695	1	ENST00000359653.4, ENST00000471421.1, ENST00000508096.1	ENSG00000249456, ZRANB1	lncRNA, protein_coding, protein_coding_CDS_not_defined		12	11.07	10.51	11.85	10.8	10.71	1402.07	-0.0162921	-0.207287	0.835786	0.934883
ENSG00000020129.16	3	3	[Unrelated:ENST00000356090.8, Unrelated:ENST00000373243.7, Unrelated:ENST00000373253.7]	chr1:35557472-35566779	+	-	7	9307	4024	0	4024	1	ENST00000356090.8, ENST00000373243.7, ENST00000373253.7, ENST00000423723.1, ENST00000437806.1, ENST00000459931.1	NCDN	protein_coding, protein_coding_CDS_not_defined		11.56	12.58	11.62	14.71	14.03	13.34	1011.74	-0.25705	-3.02022	0.00252594	0.0177436
ENSG00000020181.18	2	2	[Unrelated:ENST00000315215.11, Unrelated:ENST00000412232.3]	chr8:37796882-37844896	+	-	19	48014	6944	0	6944	1	ENST00000315215.11, ENST00000412232.3, ENST00000428068.5	ADGRA2	protein_coding		0.14	0.15	0.15	0.1	0.16	0.14	21.2595	0.124506	0.25168	0.801289	0.918472
ENSG00000020256.20	6	5	[Unrelated:ENST00000216923.5, Unrelated:ENST00000346617.8, Unrelated:ENST00000361387.6, Unrelated:ENST00000371515.8, Unrelated:ENST00000371518.6, Unrelated:ENST00000371523.8]	chr20:52051662-52191779	-	-	12	140117	5761	951	4810	0.834924	ENST00000216923.5, ENST00000346617.8, ENST00000361387.6, ENST00000371515.8, ENST00000371518.6, ENST00000371523.8, ENST00000395979.1, ENST00000395989.7, ENST00000456175.5, ENST00000461898.1, ENST00000467811.5, ENST00000477786.5	ZFP64	protein_coding, protein_coding_CDS_not_defined		10.46	11.85	11.23	12.75	12.19	12.82	695.248	-0.191877	-1.95597	0.0504691	0.179351
ENSG00000020577.14	5	3	[Unrelated:ENST00000251091.9, Unrelated:ENST00000392067.7, Unrelated:ENST00000554335.6, Unrelated:ENST00000555192.1, Unrelated:ENST00000631086.2]	chr14:54567127-54793315	+	-	15	226188	7333	0	7333	1	ENST00000251091.9, ENST00000392067.7, ENST00000553988.5, ENST00000554335.6, ENST00000555091.1, ENST00000555112.1, ENST00000555192.1, ENST00000555719.1, ENST00000556069.5, ENST00000557013.1, ENST00000557692.2, ENST00000631086.2, ENST00000673751.1, ENST00000673833.1	SAMD4A	protein_coding, protein_coding_CDS_not_defined, retained_intron		9.05	9.44	12.25	13.05	13.07	13.02	1394.06	-0.373833	-3.65129	0.000260923	0.00258352
ENSG00000020633.19	3	3	[Unrelated:ENST00000308873.11, Unrelated:ENST00000338888.3, Unrelated:ENST00000399916.5]	chr1:24899510-24965010	-	-	6	65500	4764	98	4666	0.979429	ENST00000308873.11, ENST00000338888.4, ENST00000399916.5, ENST00000479341.1, ENST00000496967.1	RUNX3	protein_coding, protein_coding_CDS_not_defined		0.01	0.03	0.12	0.04	0	0	2.54981	2.14181	1.24049	0.214793	NA
ENSG00000020922.13	5	5	[Unrelated:ENST00000323929.8, Unrelated:ENST00000323977.7, Unrelated:ENST00000393241.8, Unrelated:ENST00000407439.7, Unrelated:ENST00000540013.5]	chr11:94415569-94493874	-	-	21	78305	7522	1200	6322	0.840468	ENST00000323929.8, ENST00000323977.7, ENST00000393241.8, ENST00000407439.7, ENST00000535120.1, ENST00000536144.1, ENST00000536754.5, ENST00000538923.1, ENST00000540013.5, ENST00000541157.5	MRE11	protein_coding, protein_coding_CDS_not_defined, retained_intron		11.88	10.91	11.7	13.8	14.57	14.09	862.119	-0.328825	-3.68283	0.000230655	0.00233257
ENSG00000021300.14	6	6	[Unrelated:ENST00000227214.10, Unrelated:ENST00000354190.10, Unrelated:ENST00000398492.8, Unrelated:ENST00000398494.8, Unrelated:ENST00000535129.5, Unrelated:ENST00000543085.5]	chr11:73646177-73662819	+	-	9	16642	2892	262	2630	0.909405	ENST00000227214.10, ENST00000354190.10, ENST00000398492.8, ENST00000398494.8, ENST00000426191.2, ENST00000535129.5, ENST00000535582.5, ENST00000536527.5, ENST00000538227.5, ENST00000539157.5, ENST00000540157.1, ENST00000540431.1, ENST00000541597.5, ENST00000541760.1, ENST00000542389.5, ENST00000543085.5, ENST00000543524.5, ENST00000544282.1, ENST00000544532.5, ENST00000545106.1, ENST00000545798.5, ENST00000546251.5	PLEKHB1	protein_coding, protein_coding_CDS_not_defined, retained_intron	DNAJB13	4.27	5.14	5.28	5.98	5.38	5.59	229.034	-0.223737	-1.38476	0.166125	0.396073
ENSG00000021355.13	1	1	[Unrelated:ENST00000380739.6]	chr6:2832331-2841863	-	-	7	9532	2476	445	2031	0.820275	ENST00000380739.6, ENST00000460260.1, ENST00000468511.5, ENST00000476896.5, ENST00000490094.5	SERPINB1	protein_coding, protein_coding_CDS_not_defined	SERPINB1	10.34	9.25	8.67	7.74	6.82	7.93	453.121	0.301409	2.47051	0.0134921	0.0671769
ENSG00000021461.18	7	4	[Unrelated:ENST00000222382.5, Unrelated:ENST00000312017.9, Unrelated:ENST00000354829.7, Unrelated:ENST00000415413.5, Unrelated:ENST00000417625.5, Unrelated:ENST00000444905.5, Unrelated:ENST00000631161.2]	chr7:99828012-99866093	+	-	15	38081	1839	100	1739	0.945623	ENST00000222382.5, ENST00000312017.9, ENST00000354829.7, ENST00000415413.5, ENST00000417625.5, ENST00000433277.5, ENST00000434806.5, ENST00000436834.5, ENST00000444905.5, ENST00000463915.5, ENST00000472352.1, ENST00000477658.5, ENST00000481362.5, ENST00000491648.5, ENST00000495115.5, ENST00000631161.2	CYP3A43	nonsense_mediated_decay, protein_coding, protein_coding_CDS_not_defined, retained_intron		0.03	0.07	0.12	0	0	0.03	1.11205	2.44678	1.06851	0.285292	NA
ENSG00000021488.13	3	3	[Unrelated:ENST00000023064.9, Unrelated:ENST00000587772.1, Unrelated:ENST00000590341.5]	chr19:32830508-32869767	-	-	13	39259	1777	0	1777	1	ENST00000023064.9, ENST00000587772.1, ENST00000589659.1, ENST00000590341.5, ENST00000590465.5, ENST00000592232.5	SLC7A9	nonsense_mediated_decay, protein_coding, retained_intron		0.08	0.07	0.03	0	0.05	0.05	1.61291	0.6649	0.370847	0.710751	NA
ENSG00000021574.13	6	6	[Unrelated:ENST00000315285.9, Unrelated:ENST00000621856.2, Unrelated:ENST00000642455.1, Unrelated:ENST00000642999.1, Unrelated:ENST00000644954.1, Unrelated:ENST00000646571.1]	chr2:32063555-32157637	+	-	17	94082	5268	296	4972	0.943812	ENST00000315285.9, ENST00000621856.2, ENST00000642281.1, ENST00000642455.1, ENST00000642751.1, ENST00000642999.1, ENST00000643327.1, ENST00000643334.1, ENST00000644408.1, ENST00000644954.1, ENST00000645159.1, ENST00000645400.1, ENST00000645550.1, ENST00000645671.1, ENST00000645730.1, ENST00000646082.1, ENST00000646571.1, ENST00000647007.1, ENST00000647133.1, ENST00000704289.1	SPAST	nonsense_mediated_decay, protein_coding, protein_coding_CDS_not_defined, retained_intron		12.98	11.53	12.51	14.89	14.88	13.18	834.142	-0.242142	-2.5441	0.0109558	0.0574677
ENSG00000021645.20	10	9	[Unrelated:ENST00000281127.11, Unrelated:ENST00000335750.7, Unrelated:ENST00000428277.6, Unrelated:ENST00000554719.5, Unrelated:ENST00000554738.5, Unrelated:ENST00000555387.1, Unrelated:ENST00000557594.5, Unrelated:ENST00000634499.2, Unrelated:ENST00000676811.1, Unrelated:ENST00000679122.1]	chr14:78170372-79868291	+	-	25	1697919	14380	1543	12837	0.892698	ENST00000281127.11, ENST00000335750.7, ENST00000428277.6, ENST00000553363.6, ENST00000553631.1, ENST00000553803.5, ENST00000554719.5, ENST00000554738.5, ENST00000555073.5, ENST00000555387.1, ENST00000556003.1, ENST00000556088.1, ENST00000556496.2, ENST00000557081.1, ENST00000557594.5, ENST00000634499.2, ENST00000635466.2, ENST00000676811.1, ENST00000679122.1	NRXN3	protein_coding, protein_coding_CDS_not_defined, retained_intron	NRXN3	0.17	0.11	0.06	0.11	0.1	0.18	11.7468	-0.296783	-0.423926	0.67162	NA
ENSG00000021762.20	5	5	[Unrelated:ENST00000263650.12, Unrelated:ENST00000348039.9, Unrelated:ENST00000389989.7, Unrelated:ENST00000478260.5, Unrelated:ENST00000525498.5]	chr11:3087106-3165352	-	-	22	78246	4494	127	4367	0.97174	ENST00000263650.12, ENST00000348039.9, ENST00000389989.7, ENST00000459995.5, ENST00000465323.1, ENST00000471998.6, ENST00000477622.1, ENST00000478260.5, ENST00000498536.5, ENST00000525498.5, ENST00000526122.5, ENST00000528124.1, ENST00000530372.5, ENST00000532951.1, ENST00000533234.5, ENST00000533721.5, ENST00000534157.1, ENST00000534454.5, ENST00000534491.5	OSBPL5	nonsense_mediated_decay, protein_coding, protein_coding_CDS_not_defined, retained_intron	OSBPL5	2.9	3.71	4.53	4.68	4.56	3.73	276.597	-0.237015	-1.34934	0.177228	0.412363
ENSG00000021776.11	1	1	[Unrelated:ENST00000156471.10]	chr15:34851781-34969742	-	-	35	117961	9597	1185	8412	0.876524	ENST00000156471.10, ENST00000543879.6, ENST00000558202.1, ENST00000559090.5, ENST00000559767.1, ENST00000560117.1	AQR	nonsense_mediated_decay, protein_coding, retained_intron		10.92	10.45	9.99	10.01	9.61	9.42	2142.87	0.0847967	1.30904	0.190521	0.431371
ENSG00000021826.18	6	4	[Unrelated:ENST00000233072.10, Unrelated:ENST00000430249.7, Unrelated:ENST00000451903.3, Unrelated:ENST00000673510.1, Unrelated:ENST00000673630.1, Unrelated:ENST00000673711.1]	chr2:210477681-210679107	+	-	41	201426	6399	307	6092	0.952024	ENST00000233072.10, ENST00000430249.7, ENST00000451903.3, ENST00000467353.1, ENST00000470791.1, ENST00000479988.1, ENST00000497121.1, ENST00000497163.1, ENST00000645825.1, ENST00000671984.1, ENST00000673510.1, ENST00000673630.1, ENST00000673698.1, ENST00000673711.1, ENST00000674074.1	CPS1	nonsense_mediated_decay, protein_coding, protein_coding_CDS_not_defined, retained_intron	UNC80, MAP2	0.02	0.01	0	0.04	0.03	0.08	3.48247	-2.05593	-1.50527	0.132255	NA
ENSG00000021852.14	3	2	[Unrelated:ENST00000371237.9, Unrelated:ENST00000695842.1, Unrelated:ENST00000696164.1]	chr1:56929206-56974383	-	-	13	45177	2233	160	2073	0.928347	ENST00000371237.9, ENST00000465658.1, ENST00000468990.2, ENST00000494324.2, ENST00000695842.1, ENST00000695843.1, ENST00000696144.1, ENST00000696164.1, ENST00000696165.1, ENST00000696166.1	C8B	non_stop_decay, nonsense_mediated_decay, protein_coding, retained_intron		0	0	0	0	0	0
ENSG00000022267.19	15	14	[Unrelated:ENST00000370676.7, Unrelated:ENST00000370683.6, Unrelated:ENST00000394153.6, Unrelated:ENST00000394155.8, Unrelated:ENST00000535737.5, Unrelated:ENST00000539015.5, Unrelated:ENST00000543669.5, Unrelated:ENST00000618438.4, Unrelated:ENST00000628568.1, Unrelated:ENST00000628919.3, Unrelated:ENST00000629039.2, Unrelated:ENST00000630084.2, Unrelated:ENST00000651089.1, Unrelated:ENST00000651929.2, Unrelated:ENST00000652457.1]	chrX:136146701-136211359	+	-	16	64658	4501	136	4365	0.969785	ENST00000370674.3, ENST00000370676.7, ENST00000370683.6, ENST00000394153.6, ENST00000394155.8, ENST00000420362.5, ENST00000434885.5, ENST00000449474.5, ENST00000452016.5, ENST00000456445.5, ENST00000458357.5, ENST00000477080.1, ENST00000477204.5, ENST00000535737.5, ENST00000539015.5, ENST00000543669.5, ENST00000618438.4, ENST00000625935.2, ENST00000626004.1, ENST00000627383.2, ENST00000627578.2, ENST00000627812.2, ENST00000628032.2, ENST00000628443.2, ENST00000628568.1, ENST00000628919.3, ENST00000629039.2, ENST00000630084.2, ENST00000630278.2, ENST00000630677.1, ENST00000630684.2, ENST00000651089.1, ENST00000651256.1, ENST00000651929.2, ENST00000652457.1, ENST00000652745.1	FHL1	protein_coding, protein_coding_CDS_not_defined, retained_intron		16.81	17.96	17.15	20.01	18.53	16.79	923.692	-0.113618	-1.23718	0.216022	0.467963
ENSG00000022355.18	9	9	[Unrelated:ENST00000023897.10, Unrelated:ENST00000393943.10, Unrelated:ENST00000428797.7, Unrelated:ENST00000437025.6, Unrelated:ENST00000635880.1, Unrelated:ENST00000636573.1, Unrelated:ENST00000637827.1, Unrelated:ENST00000638112.1, Unrelated:ENST00000638159.1]	chr5:161847062-161899981	+	-	17	52919	5457	0	5457	1	ENST00000023897.10, ENST00000393943.10, ENST00000428797.7, ENST00000437025.6, ENST00000519542.1, ENST00000519621.2, ENST00000521339.5, ENST00000522651.6, ENST00000634335.1, ENST00000635096.1, ENST00000635880.1, ENST00000635916.2, ENST00000636340.1, ENST00000636408.1, ENST00000636573.1, ENST00000637044.1, ENST00000637620.1, ENST00000637827.1, ENST00000638112.1, ENST00000638159.1	GABRA1	nonsense_mediated_decay, protein_coding, protein_coding_CDS_not_defined, retained_intron		0	0.03	0	0.06	0.02	0	1.1568	-1.11222	-0.462883	0.643448	NA
ENSG00000022556.16	7	6	[Unrelated:ENST00000263437.10, Unrelated:ENST00000339757.11, Unrelated:ENST00000391721.8, Unrelated:ENST00000427260.6, Unrelated:ENST00000448584.7, Unrelated:ENST00000537859.5, Unrelated:ENST00000543010.5]	chr19:54965251-55001142	+	-	14	35891	3701	0	3701	1	ENST00000263437.10, ENST00000339757.11, ENST00000381637.3, ENST00000391721.8, ENST00000397169.3, ENST00000427260.6, ENST00000433772.6, ENST00000448584.7, ENST00000537859.5, ENST00000539848.5, ENST00000540005.1, ENST00000540597.5, ENST00000542755.1, ENST00000543010.5, ENST00000543277.1, ENST00000585500.5, ENST00000588107.5, ENST00000588619.5	NLRP2	nonsense_mediated_decay, protein_coding, retained_intron	LENG8	0.02	0	0	0	0	0.01	0.378083	-0.0350073	-0.00877362	0.993	NA
ENSG00000022567.10	3	3	[Unrelated:ENST00000024061.7, Unrelated:ENST00000517878.6, Unrelated:ENST00000519067.5]	chr8:141207165-141308288	-	-	9	101123	8321	0	8321	1	ENST00000024061.7, ENST00000517878.6, ENST00000519067.5, ENST00000519986.1, ENST00000520137.1, ENST00000521804.1	SLC45A4	protein_coding, protein_coding_CDS_not_defined		0.94	0.96	0.95	1.1	0.84	0.94	154.89	-0.0291731	-0.15218	0.879045	0.953746
ENSG00000022840.17	2	2	[Unrelated:ENST00000325954.9, Unrelated:ENST00000413266.6]	chr12:120534355-120577588	+	-	17	43233	3829	0	3829	1	ENST00000325954.9, ENST00000366112.6, ENST00000413266.6, ENST00000535395.1, ENST00000535417.1, ENST00000535470.5, ENST00000536869.5, ENST00000537376.1, ENST00000537740.1, ENST00000537997.1, ENST00000538254.1, ENST00000538796.5, ENST00000539486.1, ENST00000540046.5, ENST00000542207.5, ENST00000542438.1, ENST00000542701.1, ENST00000543578.1, ENST00000543675.5, ENST00000543757.5, ENST00000544124.1, ENST00000544805.1, ENST00000545419.5, ENST00000546262.6, ENST00000551139.6, ENST00000675818.1	ENSG00000288623, RNF10	nonsense_mediated_decay, protein_coding, protein_coding_CDS_not_defined, retained_intron		51.83	52.1	49.28	50.9	47.85	43.28	3331.88	0.0847556	1.28395	0.199158	0.44395
ENSG00000022976.16	3	3	[Unrelated:ENST00000442396.7, Unrelated:ENST00000558850.5, Unrelated:ENST00000559185.5]	chr14:102317376-102342367	+	-	10	24991	3503	203	3300	0.94205	ENST00000420933.2, ENST00000442396.7, ENST00000557803.5, ENST00000558462.5, ENST00000558490.5, ENST00000558850.5, ENST00000559098.5, ENST00000559155.5, ENST00000559185.5, ENST00000560112.1, ENST00000560568.5, ENST00000561251.5	ZNF839	nonsense_mediated_decay, protein_coding, protein_coding_CDS_not_defined, retained_intron		6.25	7.32	6.27	6.33	6.93	7.59	434.315	-0.0950164	-0.743361	0.457263	0.703825
ENSG00000023041.12	10	10	[Unrelated:ENST00000369404.3, Unrelated:ENST00000369405.7, Unrelated:ENST00000626395.2, Unrelated:ENST00000682055.1, Unrelated:ENST00000682195.1, Unrelated:ENST00000682267.1, Unrelated:ENST00000682839.1, Unrelated:ENST00000683505.1, Unrelated:ENST00000683895.1, Unrelated:ENST00000684507.1]	chr10:112424427-112447572	-	-	15	23145	5201	496	4705	0.904634	ENST00000369404.3, ENST00000369405.7, ENST00000471035.1, ENST00000482410.5, ENST00000626395.2, ENST00000631085.2, ENST00000681964.1, ENST00000682006.1, ENST00000682055.1, ENST00000682143.1, ENST00000682182.1, ENST00000682195.1, ENST00000682267.1, ENST00000682441.1, ENST00000682616.1, ENST00000682731.1, ENST00000682807.1, ENST00000682839.1, ENST00000683319.1, ENST00000683491.1, ENST00000683505.1, ENST00000683895.1, ENST00000684173.1, ENST00000684234.1, ENST00000684507.1, ENST00000684617.1, ENST00000684741.1	ENSG00000232934, ZDHHC6	lncRNA, nonsense_mediated_decay, protein_coding, protein_coding_CDS_not_defined, retained_intron		22.39	21.12	19.94	21.95	21.79	22.08	1014.81	-0.0797473	-0.960378	0.336865	0.601019
ENSG00000023171.20	10	9	[Unrelated:ENST00000450171.2, Unrelated:ENST00000456860.6, Unrelated:ENST00000529432.5, Unrelated:ENST00000529750.5, Unrelated:ENST00000533341.3, Unrelated:ENST00000635736.2, Unrelated:ENST00000638086.1, Unrelated:ENST00000638157.1, Unrelated:ENST00000640939.1, Unrelated:ENST00000646146.1]	chr11:123358427-123627774	+	-	29	269347	11551	353	11198	0.96944	ENST00000450171.2, ENST00000456860.6, ENST00000525945.1, ENST00000529432.5, ENST00000529750.5, ENST00000532581.5, ENST00000533341.3, ENST00000534764.1, ENST00000632815.1, ENST00000633087.1, ENST00000633646.1, ENST00000635736.2, ENST00000638086.1, ENST00000638157.1, ENST00000640939.1, ENST00000646146.1	GRAMD1B	protein_coding, retained_intron	GRAMD1B	0.04	0.05	0.12	0.04	0.05	0.12	6.1954	0.0927758	0.0954199	0.923981	NA
ENSG00000023191.17	8	8	[Unrelated:ENST00000354420.7, Unrelated:ENST00000356187.9, Unrelated:ENST00000397604.7, Unrelated:ENST00000397614.5, Unrelated:ENST00000397615.6, Unrelated:ENST00000438658.6, Unrelated:ENST00000533410.5, Unrelated:ENST00000534797.5]	chr11:494511-507300	-	-	12	12789	3547	0	3547	1	ENST00000354420.7, ENST00000356187.9, ENST00000397604.7, ENST00000397614.5, ENST00000397615.6, ENST00000438658.6, ENST00000524464.5, ENST00000524780.5, ENST00000525522.5, ENST00000525701.5, ENST00000526295.1, ENST00000527485.5, ENST00000528713.5, ENST00000529115.5, ENST00000529306.5, ENST00000529368.5, ENST00000529768.5, ENST00000531149.1, ENST00000531223.1, ENST00000531540.5, ENST00000532055.5, ENST00000533410.5, ENST00000533592.2, ENST00000534797.5	RNH1	nonsense_mediated_decay, protein_coding, protein_coding_CDS_not_defined, retained_intron	RNH1	39.62	41.66	40.93	39.77	39.98	38.63	1583.97	0.0214837	0.307435	0.758512	0.896901
ENSG00000023228.14	7	4	[Unrelated:ENST00000233190.11, Unrelated:ENST00000423725.5, Unrelated:ENST00000432169.5, Unrelated:ENST00000440274.5, Unrelated:ENST00000449699.5, Unrelated:ENST00000455934.6, Unrelated:ENST00000457011.5]	chr2:206114816-206159509	-	-	20	44693	11824	5249	6575	0.556072	ENST00000233190.11, ENST00000423725.5, ENST00000431120.1, ENST00000432169.5, ENST00000440274.5, ENST00000449699.5, ENST00000454195.1, ENST00000455934.6, ENST00000456284.5, ENST00000457011.5, ENST00000498520.1	GCSHP3, NDUFS1	nonsense_mediated_decay, processed_pseudogene, protein_coding, retained_intron		63.87	68.72	64.12	69.35	63.91	61.19	4060.31	-0.00686043	-0.111354	0.911335	0.964981
ENSG00000023287.13	2	2	[Unrelated:ENST00000025008.10, Unrelated:ENST00000435644.6]	chr8:52622457-52714435	-	-	24	91978	6636	121	6515	0.981766	ENST00000025008.10, ENST00000435644.6, ENST00000517963.1, ENST00000518211.1, ENST00000518468.1, ENST00000518710.5, ENST00000519912.1, ENST00000521611.1, ENST00000522957.1, ENST00000523594.1	RB1CC1	nonsense_mediated_decay, protein_coding, protein_coding_CDS_not_defined, retained_intron		13.27	12.94	12.35	11.25	11.25	11.23	1764.21	0.166851	2.49238	0.0126889	0.0641995
ENSG00000023318.9	5	4	[Unrelated:ENST00000262455.7, Unrelated:ENST00000687093.1, Unrelated:ENST00000688230.1, Unrelated:ENST00000689406.1, Unrelated:ENST00000690739.1]	chr9:99979184-100099052	-	-	12	119868	6241	1383	4858	0.778401	ENST00000262455.7, ENST00000684842.1, ENST00000685319.1, ENST00000685432.1, ENST00000686275.1, ENST00000687017.1, ENST00000687025.1, ENST00000687093.1, ENST00000688230.1, ENST00000689406.1, ENST00000690306.1, ENST00000690317.1, ENST00000690739.1, ENST00000691188.1, ENST00000691823.1	ERP44	nonsense_mediated_decay, protein_coding, protein_coding_CDS_not_defined, retained_intron		9.71	10.2	10.68	10.81	9.67	10.62	785.27	-0.0463075	-0.488448	0.625233	0.820195
ENSG00000023330.15	4	4	[Unrelated:ENST00000310271.6, Unrelated:ENST00000394965.6, Unrelated:ENST00000469224.5, Unrelated:ENST00000484952.6]	chr3:52198085-52214327	+	-	12	16242	2449	0	2449	1	ENST00000310271.6, ENST00000394965.6, ENST00000459884.1, ENST00000469224.5, ENST00000484952.6, ENST00000493402.1	ALAS1	protein_coding		22.03	24.96	24.25	19.41	18.17	17.86	995.533	0.340391	3.86477	0.000111194	0.00125537
ENSG00000023445.16	5	4	[Unrelated:ENST00000263464.9, Unrelated:ENST00000526421.6, Unrelated:ENST00000532808.5, Unrelated:ENST00000615299.4, Unrelated:ENST00000673846.1]	chr11:102317449-102339403	+	-	11	21954	7164	1104	6060	0.845896	ENST00000263464.9, ENST00000526421.6, ENST00000527309.2, ENST00000527336.1, ENST00000528940.1, ENST00000532808.5, ENST00000615299.4, ENST00000673846.1	BIRC3	protein_coding, protein_coding_CDS_not_defined, retained_intron	RP11-315O6.2	0.81	0.64	0.33	0.1	0.14	0.16	38.9566	2.12133	4.78489	1.71078e-06	3.25009e-05
ENSG00000023516.9	1	1	[Unrelated:ENST00000025301.4]	chr13:42272151-42323261	+	-	13	51110	9915	0	9915	1	ENST00000025301.4	AKAP11	protein_coding		14.31	13.31	13.31	15.37	14.65	15.24	3163.02	-0.171918	-2.94342	0.00324606	0.0218312
ENSG00000023572.10	2	2	[Unrelated:ENST00000367439.8, Unrelated:ENST00000367440.3]	chr1:193096467-193106114	-	-	5	9647	1282	0	1282	1	ENST00000367439.8, ENST00000367440.3, ENST00000472197.1, ENST00000608166.2	GLRX2	nonsense_mediated_decay, protein_coding, protein_coding_CDS_not_defined		25.56	29.97	27.55	28.84	27.06	25.32	372.73	0.0130154	0.100418	0.920012	0.969341
ENSG00000023608.5	1	1	[Unrelated:ENST00000216294.5]	chr14:61762419-61796428	+	-	10	34009	2593	398	2195	0.84651	ENST00000216294.5, ENST00000555937.1	ENSG00000258964, SNAPC1	lncRNA, protein_coding		5.49	7	7.52	7.21	7.85	7.57	400.826	-0.19799	-1.42858	0.153124	0.376084
ENSG00000023697.13	3	3	[Unrelated:ENST00000428559.7, Unrelated:ENST00000526530.1, Unrelated:ENST00000532964.5]	chr12:15911331-16037381	+	-	10	126050	1803	0	1803	1	ENST00000428559.7, ENST00000524480.5, ENST00000526521.5, ENST00000526530.1, ENST00000528821.5, ENST00000530274.5, ENST00000531803.5, ENST00000532573.1, ENST00000532964.5, ENST00000533447.5	DERA	nonsense_mediated_decay, protein_coding, protein_coding_CDS_not_defined, retained_intron		12.77	11.78	12	14.57	13.63	13.72	420.248	-0.224604	-1.91123	0.0559754	0.19381
ENSG00000023734.11	2	2	[Unrelated:ENST00000025399.10, Unrelated:ENST00000419869.7]	chr12:15882386-15903478	+	-	11	21092	1913	0	1913	1	ENST00000025399.10, ENST00000419869.7, ENST00000536737.1, ENST00000538718.1, ENST00000539887.1, ENST00000541731.1	STRAP	nonsense_mediated_decay, protein_coding, retained_intron		60.71	61.04	63.01	65.56	66.69	63.72	2539.29	-0.110426	-1.80776	0.0706435	0.226343
ENSG00000023839.12	2	1	[Unrelated:ENST00000647814.1, Unrelated:ENST00000648689.1]	chr10:99782639-99852594	+	-	32	69955	6155	910	5245	0.852153	ENST00000370434.1, ENST00000496621.1, ENST00000647814.1, ENST00000647836.1, ENST00000648324.1, ENST00000648523.1, ENST00000648689.1, ENST00000649459.1, ENST00000649493.1, ENST00000649932.1	ABCC2	nonsense_mediated_decay, protein_coding, protein_coding_CDS_not_defined, retained_intron		0.52	0.36	0.33	0.17	0.2	0.17	35.9504	1.12031	2.81167	0.00492854	0.0305341
ENSG00000023892.12	2	2	[Unrelated:ENST00000316637.7, Unrelated:ENST00000444278.3]	chr6:35297817-35321771	+	-	11	23954	2296	0	2296	1	ENST00000316637.7, ENST00000444278.3, ENST00000468102.2, ENST00000698929.1, ENST00000698930.1, ENST00000698931.1	DEF6	nonsense_mediated_decay, protein_coding, protein_coding_CDS_not_defined, retained_intron		3.06	3.03	3.12	2.53	2.59	2.9	142.21	0.171283	0.879966	0.378878	0.641586
ENSG00000023902.14	2	2	[Unrelated:ENST00000369124.5, Unrelated:ENST00000369126.5]	chr1:150149182-150160065	+	-	7	10883	2718	82	2636	0.969831	ENST00000369124.5, ENST00000369126.5, ENST00000441340.1, ENST00000477309.1, ENST00000479194.5, ENST00000485470.1, ENST00000492304.1, ENST00000502767.1, ENST00000607609.2	PLEKHO1	protein_coding, protein_coding_CDS_not_defined, retained_intron		1.29	1.76	2.28	2.13	2.49	2.89	93.424	-0.516087	-1.9119	0.0558884	0.193712
ENSG00000023909.10	2	2	[Unrelated:ENST00000370238.8, Unrelated:ENST00000615724.1]	chr1:93885198-93909456	-	-	7	24258	4909	579	4330	0.882053	ENST00000370238.8, ENST00000462183.1, ENST00000467772.1, ENST00000615724.1	GCLM	protein_coding, protein_coding_CDS_not_defined		5.93	5.11	4.77	5.76	4.72	5.23	454.295	-0.0174577	-0.138313	0.889993	0.956497
ENSG00000024422.12	2	1	[Unrelated:ENST00000263277.8, Unrelated:ENST00000538399.1]	chr19:47713421-47743134	+	-	6	29713	3506	447	3059	0.872504	ENST00000263277.8, ENST00000538399.1, ENST00000540884.1, ENST00000596225.5, ENST00000602215.1	EHD2	nonsense_mediated_decay, protein_coding, protein_coding_CDS_not_defined	SAE1	9.54	7.91	7.67	8.09	10.39	8.52	597.171	-0.138282	-1.10241	0.270285	0.532844
ENSG00000024526.17	2	2	[Unrelated:ENST00000370966.9, Unrelated:ENST00000456315.7]	chr1:68474151-68497221	-	-	12	23070	5438	926	4512	0.829717	ENST00000370966.9, ENST00000456315.7, ENST00000488146.5, ENST00000489862.1, ENST00000525124.1	DEPDC1	nonsense_mediated_decay, protein_coding, retained_intron		9.25	8.6	8.79	10.11	10.61	9.82	1102.2	-0.224459	-2.76042	0.00577267	0.0349033
ENSG00000024862.18	1	1	[Unrelated:ENST00000617445.5]	chr6:138773768-138793319	+	-	6	19551	1247	61	1186	0.951083	ENST00000617445.5	CCDC28A	protein_coding		2.29	2.41	3.21	2.4	2.62	2.71	68.2635	0.00927738	0.0323784	0.97417	0.990473
ENSG00000025039.15	2	2	[Unrelated:ENST00000359203.3, Unrelated:ENST00000369415.9]	chr6:89364615-89412273	-	-	7	47658	4923	432	4491	0.912249	ENST00000359203.3, ENST00000369415.9, ENST00000492783.1	RRAGD	protein_coding, protein_coding_CDS_not_defined		1.17	1.31	1.13	0.69	0.71	0.62	101.732	0.806139	3.46945	0.000521529	0.00465782
ENSG00000025156.13	2	2	[Unrelated:ENST00000368455.9, Unrelated:ENST00000452194.5]	chr6:122399550-122433119	+	-	13	33569	2697	129	2568	0.952169	ENST00000368455.9, ENST00000452194.5, ENST00000465214.2	HSF2	protein_coding		5.55	6.1	6.51	6.81	6.18	5.63	349.556	-0.0571055	-0.419447	0.674889	0.84918
ENSG00000025293.17	1	1	[Unrelated:ENST00000374012.8]	chr20:35772014-35950370	+	-	18	178356	5879	312	5567	0.94693	ENST00000339089.10, ENST00000374000.8, ENST00000374012.8, ENST00000420233.1, ENST00000449988.1, ENST00000452270.5, ENST00000461122.5, ENST00000461405.1, ENST00000473943.1, ENST00000480940.1, ENST00000481202.5, ENST00000485604.1, ENST00000486408.5, ENST00000495338.5, ENST00000496305.5	PHF20	nonsense_mediated_decay, protein_coding, protein_coding_CDS_not_defined, retained_intron	RPN2	6.84	6.74	6.14	6.76	6.29	6.31	845.147	0.00162336	0.0180296	0.985615	0.994429
ENSG00000025423.11	5	4	[Unrelated:ENST00000322165.1, Unrelated:ENST00000554150.5, Unrelated:ENST00000554643.5, Unrelated:ENST00000555159.5, Unrelated:ENST00000555805.5]	chr12:56752160-56787790	+	-	7	35630	1923	333	1590	0.826833	ENST00000322165.1, ENST00000553476.1, ENST00000554150.5, ENST00000554155.1, ENST00000554643.5, ENST00000555159.5, ENST00000555805.5, ENST00000556481.5, ENST00000556650.5, ENST00000556875.5	HSD17B6	protein_coding, protein_coding_CDS_not_defined		0.39	0.81	0.64	0.63	0.74	1.19	24.7956	-0.488646	-0.98739	0.323451	0.588944
ENSG00000025434.19	9	8	[Unrelated:ENST00000395397.7, Unrelated:ENST00000405576.5, Unrelated:ENST00000405853.7, Unrelated:ENST00000407404.5, Unrelated:ENST00000441012.7, Unrelated:ENST00000467728.5, Unrelated:ENST00000481889.6, Unrelated:ENST00000527949.1, Unrelated:ENST00000616973.4]	chr11:47248299-47269033	+	-	11	20734	3489	427	3062	0.877615	ENST00000395397.7, ENST00000405576.5, ENST00000405853.7, ENST00000407404.5, ENST00000412937.5, ENST00000419652.5, ENST00000420369.5, ENST00000436029.5, ENST00000436778.5, ENST00000437276.1, ENST00000441012.7, ENST00000444396.5, ENST00000449369.5, ENST00000457932.5, ENST00000461778.5, ENST00000462051.5, ENST00000467728.5, ENST00000473222.1, ENST00000476086.6, ENST00000481020.5, ENST00000481889.6, ENST00000483882.1, ENST00000486991.1, ENST00000487913.5, ENST00000494018.1, ENST00000495866.5, ENST00000498548.1, ENST00000525441.5, ENST00000527464.5, ENST00000527949.1, ENST00000529540.5, ENST00000530310.1, ENST00000531660.5, ENST00000532630.1, ENST00000616973.4	NR1H3	nonsense_mediated_decay, protein_coding, protein_coding_CDS_not_defined, retained_intron	DDB2	2.94	4.3	3.88	5.26	4.7	4.61	143.891	-0.402735	-1.9249	0.0542413	0.189524
ENSG00000025708.14	5	3	[Unrelated:ENST00000252029.8, Unrelated:ENST00000395678.7, Unrelated:ENST00000395680.6, Unrelated:ENST00000395681.6, Unrelated:ENST00000487577.5]	chr22:50525751-50530032	-	-	9	4281	1805	0	1805	1	ENST00000252029.8, ENST00000395678.7, ENST00000395680.6, ENST00000395681.6, ENST00000425169.1, ENST00000468249.1, ENST00000476284.1, ENST00000487162.1, ENST00000487577.5, ENST00000535425.5, ENST00000543927.6, ENST00000638598.2, ENST00000650719.1, ENST00000651095.1, ENST00000651196.1, ENST00000651401.1, ENST00000651490.1, ENST00000651906.1, ENST00000652237.1, ENST00000652352.1, ENST00000652401.1	ODF3B, SCO2, TYMP	nonsense_mediated_decay, protein_coding, retained_intron		2.59	2.16	2.05	1.16	0.94	0.61	54.6601	1.31465	3.88153	0.000103802	0.00118728
ENSG00000025770.19	4	4	[Unrelated:ENST00000299821.15, Unrelated:ENST00000395698.7, Unrelated:ENST00000395701.7, Unrelated:ENST00000420993.7]	chr22:50508223-50524780	+	-	19	16557	3840	69	3771	0.982031	ENST00000299821.15, ENST00000395698.7, ENST00000395701.7, ENST00000418794.1, ENST00000420993.7, ENST00000518394.5, ENST00000520297.5, ENST00000522048.1, ENST00000522304.1, ENST00000523045.5, ENST00000608319.1	ENSG00000272821, NCAPH2	lncRNA, nonsense_mediated_decay, protein_coding, protein_coding_CDS_not_defined, retained_intron		13.25	14.2	13.79	15.22	17.28	17.79	725.048	-0.311815	-3.07354	0.00211533	0.0152666
ENSG00000025772.8	1	1	[Unrelated:ENST00000372813.4]	chr20:44942129-44960397	-	-	7	18268	1973	0	1973	1	ENST00000372813.4	TOMM34	protein_coding		19.68	20.56	23.12	23.13	24.22	23.72	951.037	-0.190463	-2.0628	0.0391312	0.150334
ENSG00000025796.14	1	1	[Unrelated:ENST00000369002.9]	chr6:107867755-107958208	-	-	21	90453	6430	690	5740	0.892691	ENST00000369002.9, ENST00000429168.1, ENST00000446496.1, ENST00000459782.1, ENST00000460009.1, ENST00000465210.1, ENST00000466419.1, ENST00000473746.1, ENST00000484803.5, ENST00000489455.1	SEC63	nonsense_mediated_decay, protein_coding, protein_coding_CDS_not_defined, retained_intron		4.65	4.52	4.56	4.45	4.81	5.49	674.748	-0.133035	-1.25076	0.211023	0.460213
ENSG00000026025.16	2	2	[Unrelated:ENST00000224237.9, Unrelated:ENST00000544301.7]	chr10:17228240-17237593	+	-	10	9353	2154	0	2154	1	ENST00000224237.9, ENST00000421459.2, ENST00000469543.5, ENST00000478746.1, ENST00000485947.1, ENST00000487938.5, ENST00000495528.1, ENST00000497849.1, ENST00000544301.7, ENST00000637053.1	VIM	nonsense_mediated_decay, protein_coding, protein_coding_CDS_not_defined, retained_intron		4.02	5.54	4.77	4.24	3.96	4.34	179.388	0.176343	0.947535	0.343366	0.606984
ENSG00000026036.23	1	1	[Unrelated:ENST00000492259.6]	chr20:63659299-63698684	+	-	35	39385	4824	0	4824	1	ENST00000318100.9, ENST00000356810.5, ENST00000360203.11, ENST00000369996.3, ENST00000370003.2, ENST00000370018.7, ENST00000425905.6, ENST00000463361.1, ENST00000469728.5, ENST00000480273.5, ENST00000482936.6, ENST00000488316.2, ENST00000492259.6, ENST00000496281.2, ENST00000496816.5, ENST00000508582.7, ENST00000645309.1, ENST00000646389.1, ENST00000647249.1, ENST00000684971.1, ENST00000686756.1, ENST00000687123.1, ENST00000692658.1, ENST00000692911.1, ENST00000697814.1, ENST00000697815.1	RTEL1, RTEL1-TNFRSF6B, TNFRSF6B	nonsense_mediated_decay, protein_coding, protein_coding_CDS_not_defined, retained_intron		1.84	1.82	1.12	1.34	2.55	2.4	196.456	-0.427663	-1.76057	0.0783114	0.242086
ENSG00000026103.25	19	16	[Unrelated:ENST00000355279.2, Unrelated:ENST00000355740.8, Unrelated:ENST00000357339.7, Unrelated:ENST00000460510.6, Unrelated:ENST00000477270.6, Unrelated:ENST00000494410.5, Unrelated:ENST00000494799.6, Unrelated:ENST00000562983.3, Unrelated:ENST00000652046.1, Unrelated:ENST00000690268.1, Unrelated:ENST00000696768.1, Unrelated:ENST00000696771.1, Unrelated:ENST00000696776.1, Unrelated:ENST00000696779.1, Unrelated:ENST00000696780.1, Unrelated:ENST00000696781.1, Unrelated:ENST00000696999.1, Unrelated:ENST00000697035.1, Unrelated:ENST00000697097.1]	chr10:88986739-89029605	+	-	15	42866	17540	7621	9919	0.565507	ENST00000313771.10, ENST00000355279.2, ENST00000355740.8, ENST00000357339.7, ENST00000371857.8, ENST00000460510.6, ENST00000466081.6, ENST00000477270.6, ENST00000479522.6, ENST00000484444.6, ENST00000487314.1, ENST00000488877.6, ENST00000492756.7, ENST00000494410.5, ENST00000494799.6, ENST00000562983.3, ENST00000612663.6, ENST00000640140.2, ENST00000640250.2, ENST00000640681.2, ENST00000652046.1, ENST00000688239.1, ENST00000690268.1, ENST00000696723.1, ENST00000696741.1, ENST00000696742.1, ENST00000696743.1, ENST00000696744.1, ENST00000696767.1, ENST00000696768.1, ENST00000696769.1, ENST00000696770.1, ENST00000696771.1, ENST00000696772.1, ENST00000696773.1, ENST00000696774.1, ENST00000696775.1, ENST00000696776.1, ENST00000696777.1, ENST00000696778.1, ENST00000696779.1, ENST00000696780.1, ENST00000696781.1, ENST00000696782.1, ENST00000696783.1, ENST00000696992.1, ENST00000696993.1, ENST00000696994.1, ENST00000696995.1, ENST00000696996.1, ENST00000696997.1, ENST00000696998.1, ENST00000696999.1, ENST00000697035.1, ENST00000697036.1, ENST00000697037.1, ENST00000697093.1, ENST00000697094.1, ENST00000697095.1, ENST00000697096.1, ENST00000697097.1	FAS	nonsense_mediated_decay, protein_coding, protein_coding_CDS_not_defined, retained_intron	FAM22A	2.01	3.56	2.61	2.3	2.01	1.56	116.385	0.466362	1.82095	0.0686149	0.222392
ENSG00000026297.17	6	6	[Unrelated:ENST00000366855.10, Unrelated:ENST00000476238.6, Unrelated:ENST00000508775.6, Unrelated:ENST00000620173.5, Unrelated:ENST00000683770.1, Unrelated:ENST00000684236.1]	chr6:166922112-166957184	-	-	11	35072	8878	1721	7157	0.80615	ENST00000028008.9, ENST00000358165.7, ENST00000366855.10, ENST00000421787.5, ENST00000467705.6, ENST00000476238.6, ENST00000478180.6, ENST00000496851.6, ENST00000499370.6, ENST00000507747.1, ENST00000508775.6, ENST00000509073.1, ENST00000510083.1, ENST00000611959.2, ENST00000620173.5, ENST00000682498.1, ENST00000682774.1, ENST00000683158.1, ENST00000683333.1, ENST00000683770.1, ENST00000683968.1, ENST00000684086.1, ENST00000684236.1	ENSG00000249141, RNASET2	nonsense_mediated_decay, protein_coding, protein_coding_CDS_not_defined, retained_intron	RPS6KA2	24.62	23.81	25.69	25.46	26.94	26.11	544.428	-0.110252	-1.03689	0.299788	0.563726
ENSG00000026508.21	1	1	[Host:ENST00000526025.2]	chr11:35138881-35177110	+	-	2	38229	1025	0	1025	1	ENST00000263398.11, ENST00000278386.10, ENST00000279452.10, ENST00000352818.8, ENST00000415148.6, ENST00000425428.6, ENST00000428726.8, ENST00000433892.6, ENST00000434472.6, ENST00000442151.6, ENST00000525211.6, ENST00000526000.6, ENST00000526025.2, ENST00000526669.6, ENST00000527889.6, ENST00000528086.5, ENST00000531118.5	CD44	nonsense_mediated_decay, protein_coding, protein_coding_CDS_not_defined, retained_intron		0.42	0.39	0.78	0.22	0.65	0.48	10.4117	0.168537	0.228043	0.819613	NA
ENSG00000026559.14	1	1	[Unrelated:ENST00000371571.5]	chr20:51003655-51023107	-	-	3	19452	2189	0	2189	1	ENST00000371571.5, ENST00000424171.5, ENST00000433903.5, ENST00000439216.5, ENST00000447736.1, ENST00000506387.1	KCNG1	protein_coding, protein_coding_CDS_not_defined		1.92	2.18	1.97	1.65	1.09	1.7	82.5996	0.437365	1.62189	0.104826	0.295272
ENSG00000026652.15	3	3	[Unrelated:ENST00000320285.9, Unrelated:ENST00000366905.3, Unrelated:ENST00000366911.9]	chr6:161129966-161274061	-	-	9	144095	8333	1033	7300	0.876035	ENST00000320285.9, ENST00000366905.3, ENST00000366911.9, ENST00000436279.1, ENST00000437165.1, ENST00000624499.2	AGPAT4	nonsense_mediated_decay, protein_coding, retained_intron		0.01	0.02	0.06	0	0.01	0.02	2.30155	1.25052	0.756057	0.449615	NA
ENSG00000026751.17	8	4	[Unrelated:ENST00000359331.8, Unrelated:ENST00000368042.7, Unrelated:ENST00000368043.8, Unrelated:ENST00000441662.6, Unrelated:ENST00000444090.6, Unrelated:ENST00000458104.6, Unrelated:ENST00000458602.6, Unrelated:ENST00000621377.4]	chr1:160739056-160754821	+	-	7	15765	2936	561	2375	0.808924	ENST00000359331.8, ENST00000368042.7, ENST00000368043.8, ENST00000441662.6, ENST00000444090.6, ENST00000458104.6, ENST00000458602.6, ENST00000484221.1, ENST00000488819.1, ENST00000495334.1, ENST00000621377.4	SLAMF7	protein_coding, protein_coding_CDS_not_defined, retained_intron		0.1	0	0.07	0	0.04	0.02	2.00096	1.08478	0.595119	0.551764	NA
ENSG00000026950.17	4	4	[Unrelated:ENST00000289361.11, Unrelated:ENST00000414912.2, Unrelated:ENST00000425234.6, Unrelated:ENST00000476549.6]	chr6:26402236-26415208	+	-	10	12972	4183	832	3351	0.8011	ENST00000082468.11, ENST00000289361.11, ENST00000414912.2, ENST00000425234.6, ENST00000427334.5, ENST00000450085.6, ENST00000465690.6, ENST00000476549.6, ENST00000502361.1, ENST00000506698.1, ENST00000513047.5	BTN3A1	protein_coding, retained_intron	BTN3A1	0.55	0.63	0.63	0.18	0.3	0.11	25.1435	1.6207	3.19171	0.00141431	0.0109353
ENSG00000027001.10	1	1	[Unrelated:ENST00000382172.4]	chr13:23730188-23889400	-	-	19	159212	2381	0	2381	1	ENST00000382172.4, ENST00000433710.2, ENST00000464194.3, ENST00000469167.1, ENST00000494139.1	MIPEP	protein_coding, protein_coding_CDS_not_defined		4.79	4.17	5.24	5.51	5.77	6.35	273.669	-0.343256	-2.23619	0.0253396	0.108652
ENSG00000027075.17	2	2	[Unrelated:ENST00000332981.11, Unrelated:ENST00000555082.5]	chr14:61321578-61550976	+	-	15	229398	3818	0	3818	1	ENST00000332981.11, ENST00000536400.5, ENST00000553265.5, ENST00000553726.5, ENST00000553830.1, ENST00000553831.5, ENST00000553846.1, ENST00000553889.5, ENST00000555082.5, ENST00000555110.1, ENST00000555185.5, ENST00000555233.5, ENST00000555382.5, ENST00000555542.5, ENST00000555604.1, ENST00000555628.5, ENST00000555906.5, ENST00000556164.5, ENST00000556245.1, ENST00000556347.1, ENST00000556778.5, ENST00000557294.5, ENST00000557473.1, ENST00000557559.1, ENST00000557585.5, ENST00000557599.5	ENSG00000258989, PRKCH	protein_coding, protein_coding_CDS_not_defined	SLC38A6	8.05	8.11	9.38	9.81	10.29	9.46	667.24	-0.236706	-2.25064	0.0244084	0.105751
ENSG00000027644.5	1	1	[Unrelated:ENST00000368195.4]	chr1:156840062-156859117	-	-	22	19055	5200	0	5200	1	ENST00000368195.4	INSRR	protein_coding		0	0.01	0.01	0.01	0	0	0.61439	1.25479	0.413937	0.678921	NA
ENSG00000027697.16	13	11	[Unrelated:ENST00000367739.9, Unrelated:ENST00000414770.6, Unrelated:ENST00000458076.6, Unrelated:ENST00000642390.1, Unrelated:ENST00000644894.1, Unrelated:ENST00000645045.1, Unrelated:ENST00000645753.1, Unrelated:ENST00000646036.1, Unrelated:ENST00000646898.1, Unrelated:ENST00000647124.1, Unrelated:ENST00000696693.1, Unrelated:ENST00000696694.1, Unrelated:ENST00000696695.1]	chr6:137197482-137219449	-	-	10	21967	2978	291	2687	0.902283	ENST00000367739.9, ENST00000414770.6, ENST00000458076.6, ENST00000478333.1, ENST00000642390.1, ENST00000643119.1, ENST00000644894.1, ENST00000645045.1, ENST00000645753.1, ENST00000646036.1, ENST00000646898.1, ENST00000647124.1, ENST00000696693.1, ENST00000696694.1, ENST00000696695.1, ENST00000696696.1, ENST00000696697.1, ENST00000696698.1, ENST00000696699.1	IFNGR1	nonsense_mediated_decay, protein_coding, retained_intron		15.85	16.73	13.74	8.73	8.68	8.96	531.571	0.787865	6.87524	6.18847e-12	3.37618e-10
ENSG00000027847.14	1	1	[Unrelated:ENST00000029410.10]	chr5:177600131-177610330	+	-	6	10199	1698	245	1453	0.855713	ENST00000029410.10, ENST00000502420.1, ENST00000505145.1, ENST00000505433.5, ENST00000505468.1, ENST00000507061.1, ENST00000510761.1, ENST00000515353.1	B4GALT7	nonsense_mediated_decay, protein_coding, retained_intron		10.81	9.77	8.46	8.79	9.02	10.06	343.883	0.029435	0.21118	0.832747	0.933663
ENSG00000027869.12	3	2	[Unrelated:ENST00000368198.7, Unrelated:ENST00000368199.8, Unrelated:ENST00000392306.2]	chr1:156806242-156816848	-	-	9	10606	1674	0	1674	1	ENST00000368198.7, ENST00000368199.8, ENST00000392306.2, ENST00000468744.5, ENST00000486350.1, ENST00000495306.1	SH2D2A	protein_coding, protein_coding_CDS_not_defined	INSRR	0.04	0.36	0.06	0.1	0.08	0.11	4.25124	0.649031	0.544338	0.586209	NA
ENSG00000028116.18	6	5	[Unrelated:ENST00000340157.9, Unrelated:ENST00000412104.6, Unrelated:ENST00000417641.6, Unrelated:ENST00000435505.6, Unrelated:ENST00000440705.6, Unrelated:ENST00000648897.1]	chr2:57907628-58159920	+	-	20	252292	2969	658	2311	0.778377	ENST00000340157.9, ENST00000412104.6, ENST00000417641.6, ENST00000428021.1, ENST00000432057.2, ENST00000435505.6, ENST00000440705.6, ENST00000463222.1, ENST00000478687.5, ENST00000648897.1	VRK2	nonsense_mediated_decay, protein_coding, protein_coding_CDS_not_defined		7.77	8.46	8.19	9.27	7.7	7.73	313.823	-0.0361355	-0.258219	0.796238	0.917311
ENSG00000028137.19	2	2	[Unrelated:ENST00000376259.7, Unrelated:ENST00000536782.2]	chr1:12166990-12209220	+	-	11	42230	3698	446	3252	0.879394	ENST00000376259.7, ENST00000489921.1, ENST00000492361.1, ENST00000536782.2	TNFRSF1B	protein_coding, protein_coding_CDS_not_defined		0.04	0.05	0.08	0.01	0.1	0.05	4.37864	0.204174	0.170513	0.864607	NA
ENSG00000028203.19	1	1	[Unrelated:ENST00000436874.6]	chr12:95217806-95302799	+	-	12	84993	4510	148	4362	0.967184	ENST00000356859.8, ENST00000397792.8, ENST00000436874.6, ENST00000546365.5, ENST00000546398.5, ENST00000546409.5, ENST00000546445.5, ENST00000546557.5, ENST00000546951.1, ENST00000547484.5, ENST00000547611.5, ENST00000547894.5, ENST00000547997.5, ENST00000548245.5, ENST00000548371.5, ENST00000548455.5, ENST00000548822.5, ENST00000548838.5, ENST00000549002.5, ENST00000549192.5, ENST00000549589.5, ENST00000549624.5, ENST00000550106.5, ENST00000550803.5, ENST00000551039.5, ENST00000551311.5, ENST00000551356.5, ENST00000551472.5, ENST00000551695.5, ENST00000551746.5, ENST00000551792.5, ENST00000551902.5, ENST00000551994.5, ENST00000552031.5, ENST00000552306.1, ENST00000552626.5, ENST00000552660.5, ENST00000552821.5, ENST00000552827.1, ENST00000553063.5	VEZT	nonsense_mediated_decay, protein_coding, protein_coding_CDS_not_defined, retained_intron		21.54	22.75	21.34	21.35	21.43	21.24	2142.88	0.0112555	0.176354	0.860016	0.945731
ENSG00000028277.22	9	8	[Unrelated:ENST00000342301.8, Unrelated:ENST00000389341.9, Unrelated:ENST00000526816.6, Unrelated:ENST00000529067.5, Unrelated:ENST00000529952.5, Unrelated:ENST00000560398.5, Unrelated:ENST00000560558.5, Unrelated:ENST00000625670.2, Unrelated:ENST00000692977.1]	chr19:42086109-42132478	-	-	15	46369	7320	51	7269	0.993033	ENST00000342301.8, ENST00000389341.9, ENST00000524801.6, ENST00000526816.6, ENST00000526831.2, ENST00000528894.8, ENST00000529067.5, ENST00000529952.5, ENST00000530982.7, ENST00000531773.5, ENST00000532176.2, ENST00000533548.1, ENST00000534559.5, ENST00000558596.4, ENST00000560398.5, ENST00000560558.5, ENST00000560804.6, ENST00000598842.2, ENST00000625670.2, ENST00000636631.1, ENST00000692977.1	POU2F2	nonsense_mediated_decay, protein_coding, protein_coding_CDS_not_defined, retained_intron		0.12	0.19	0.15	0.06	0.03	0.03	7.21238	1.94443	2.19018	0.0285109	NA
ENSG00000028310.18	2	2	[Unrelated:ENST00000467963.6, Unrelated:ENST00000483173.5]	chr5:863740-892801	-	-	17	29061	2703	0	2703	1	ENST00000466684.5, ENST00000467963.6, ENST00000475706.5, ENST00000483173.5, ENST00000483234.5, ENST00000487688.1, ENST00000489093.1, ENST00000489816.5, ENST00000490814.6, ENST00000493082.5, ENST00000494422.1, ENST00000495265.5, ENST00000495794.5, ENST00000497410.5, ENST00000518250.5, ENST00000518251.1, ENST00000519112.5, ENST00000519838.5, ENST00000523139.5	BRD9	nonsense_mediated_decay, protein_coding, protein_coding_CDS_not_defined, retained_intron	BRD9	19.07	19.78	20.65	20.33	20.78	20.77	1074.03	-0.0812063	-0.995142	0.319667	0.585117
ENSG00000028528.15	5	4	[Unrelated:ENST00000261889.9, Unrelated:ENST00000559844.6, Unrelated:ENST00000560829.5, Unrelated:ENST00000561026.5, Unrelated:ENST00000625244.2]	chr15:64094122-64144231	+	-	16	50109	8427	2988	5439	0.645425	ENST00000261889.9, ENST00000380285.7, ENST00000558040.5, ENST00000559061.5, ENST00000559339.1, ENST00000559389.1, ENST00000559401.1, ENST00000559844.6, ENST00000559961.1, ENST00000560260.5, ENST00000560829.5, ENST00000560861.1, ENST00000561026.5, ENST00000625244.2	SNX1	nonsense_mediated_decay, protein_coding, protein_coding_CDS_not_defined, retained_intron		42.69	42.72	47.16	47.17	46.33	61.95	1977.46	-0.254367	-2.54627	0.0108882	0.057164
ENSG00000028839.10	3	3	[Unrelated:ENST00000237264.9, Unrelated:ENST00000367871.5, Unrelated:ENST00000613034.4]	chr6:133952169-133990432	+	-	8	38263	4841	70	4771	0.98554	ENST00000237264.9, ENST00000367869.1, ENST00000367871.5, ENST00000416965.5, ENST00000457715.1, ENST00000477527.1, ENST00000481694.1, ENST00000613034.4, ENST00000674115.1	ENSG00000288529, TBPL1	protein_coding, protein_coding_CDS_not_defined		13.11	12.64	12.05	13.29	13.37	12.81	340.119	-0.0882449	-0.687193	0.491961	0.72848
ENSG00000029153.15	7	5	[Unrelated:ENST00000261178.9, Unrelated:ENST00000266503.10, Unrelated:ENST00000311001.9, Unrelated:ENST00000395901.6, Unrelated:ENST00000542388.1, Unrelated:ENST00000544915.5, Unrelated:ENST00000546179.5]	chr12:27332835-27425289	+	-	17	92454	6938	1153	5785	0.833814	ENST00000261178.9, ENST00000266503.10, ENST00000311001.9, ENST00000395901.6, ENST00000457040.6, ENST00000539558.1, ENST00000542388.1, ENST00000544915.5, ENST00000546179.5	ARNTL2	protein_coding, protein_coding_CDS_not_defined		10.38	11.72	10.33	11.8	10.85	12.36	768.31	-0.133344	-1.34416	0.178896	0.415055
ENSG00000029363.17	7	6	[Unrelated:ENST00000353331.8, Unrelated:ENST00000392348.6, Unrelated:ENST00000527536.5, Unrelated:ENST00000527759.5, Unrelated:ENST00000530767.5, Unrelated:ENST00000531224.6, Unrelated:ENST00000628517.2]	chr6:136256626-136289851	-	-	14	33225	7539	0	7539	1	ENST00000353331.8, ENST00000392348.6, ENST00000476194.1, ENST00000526228.1, ENST00000527536.5, ENST00000527613.5, ENST00000527759.5, ENST00000528229.1, ENST00000529522.5, ENST00000529826.5, ENST00000529917.5, ENST00000530429.5, ENST00000530767.5, ENST00000531224.6, ENST00000532076.1, ENST00000532384.5, ENST00000533422.5, ENST00000533621.1, ENST00000534269.5, ENST00000534321.1, ENST00000534762.5, ENST00000534792.5, ENST00000628517.2, ENST00000640069.1	BCLAF1	nonsense_mediated_decay, protein_coding, protein_coding_CDS_not_defined, retained_intron		75.03	80.45	85.04	90.31	92.9	90.63	6558.18	-0.212038	-3.59583	0.000323362	0.00310177
ENSG00000029364.12	4	3	[Unrelated:ENST00000031146.8, Unrelated:ENST00000336643.10, Unrelated:ENST00000556605.5, Unrelated:ENST00000557046.1]	chr14:69398689-69462390	+	-	7	63701	5401	0	5401	1	ENST00000031146.8, ENST00000336643.10, ENST00000538956.5, ENST00000554023.1, ENST00000554059.1, ENST00000555245.5, ENST00000555840.5, ENST00000556125.5, ENST00000556605.5, ENST00000557046.1, ENST00000628474.2	SLC39A9	nonsense_mediated_decay, protein_coding, protein_coding_CDS_not_defined, retained_intron		24.17	25.52	27.02	39.7	35.46	35.41	2483.52	-0.550298	-7.77046	7.82023e-15	6.51751e-13
ENSG00000029534.21	7	5	[Unrelated:ENST00000265709.13, Unrelated:ENST00000289734.13, Unrelated:ENST00000314214.12, Unrelated:ENST00000347528.8, Unrelated:ENST00000348036.8, Unrelated:ENST00000522231.5, Unrelated:ENST00000522543.5]	chr8:41653219-41896762	-	-	46	243543	9286	0	9286	1	ENST00000265709.14, ENST00000289734.13, ENST00000314214.12, ENST00000335651.6, ENST00000347528.8, ENST00000348036.8, ENST00000518061.1, ENST00000518715.2, ENST00000520299.5, ENST00000521407.1, ENST00000522231.5, ENST00000522543.6, ENST00000524227.5, ENST00000645531.1, ENST00000705521.1, ENST00000705522.1	ANK1	nonsense_mediated_decay, protein_coding, protein_coding_CDS_not_defined, retained_intron	ANK1	0.16	0.21	0.15	0.21	0.26	0.18	28.4071	-0.335283	-0.77419	0.438818	0.690649
ENSG00000029559.7	1	1	[Unrelated:ENST00000226284.7]	chr4:87799553-87812435	+	-	7	12882	1573	0	1573	1	ENST00000226284.7	IBSP	protein_coding		0.23	0.33	0.35	0.38	0.4	0.52	12.5267	-0.499701	-0.776658	0.43736	NA
ENSG00000029725.17	2	2	[Unrelated:ENST00000341923.10, Unrelated:ENST00000537505.6]	chr17:5282283-5386340	+	-	18	104057	5909	0	5909	1	ENST00000341923.10, ENST00000537505.6, ENST00000570487.1, ENST00000572250.1, ENST00000574568.1, ENST00000575475.2, ENST00000575991.1	RABEP1	protein_coding, retained_intron	RPAIN	47.46	55.5	61.94	66.42	69.32	68.01	4889.75	-0.329512	-4.10066	4.11965e-05	0.000532536
ENSG00000029993.15	2	2	[Unrelated:ENST00000325307.12, Unrelated:ENST00000448905.6]	chrX:150983334-150990771	+	-	6	7437	3693	0	3693	1	ENST00000325307.12, ENST00000419110.5, ENST00000430118.1, ENST00000448905.6, ENST00000455596.5	HMGB3	protein_coding		77.64	82.73	90.94	89.56	92.06	95.13	3456.23	-0.164336	-2.36412	0.0180729	0.0843909
ENSG00000030066.14	5	4	[Unrelated:ENST00000378460.7, Unrelated:ENST00000526870.1, Unrelated:ENST00000528071.5, Unrelated:ENST00000694866.1, Unrelated:ENST00000694867.1]	chr11:47778086-47848555	-	-	35	70469	6892	245	6647	0.964452	ENST00000378460.7, ENST00000526569.1, ENST00000526870.1, ENST00000527126.1, ENST00000527750.1, ENST00000528071.5, ENST00000528501.5, ENST00000529863.1, ENST00000530326.5, ENST00000531016.1, ENST00000532773.1, ENST00000694866.1, ENST00000694867.1	NUP160	nonsense_mediated_decay, protein_coding, protein_coding_CDS_not_defined, retained_intron	NUP160	25.55	24.27	22.79	22.15	21.54	21.9	2522.48	0.120079	1.90288	0.0570565	0.196569
ENSG00000030110.14	2	2	[Unrelated:ENST00000374467.4, Unrelated:ENST00000442998.6]	chr6:33572546-33580293	-	-	7	7747	2212	0	2212	1	ENST00000374467.4, ENST00000442998.6	BAK1	protein_coding		15.65	16.31	13.54	14.59	13.83	13.04	680.517	0.110283	1.05523	0.291321	0.554778
ENSG00000030304.15	3	3	[Unrelated:ENST00000189978.10, Unrelated:ENST00000374448.9, Unrelated:ENST00000416899.7]	chr9:110668778-110806558	+	-	16	137780	8336	2187	6149	0.737644	ENST00000189978.10, ENST00000374438.1, ENST00000374439.1, ENST00000374448.9, ENST00000416899.7, ENST00000634612.1	MUSK	protein_coding, protein_coding_CDS_not_defined, retained_intron		0	0	0	0	0	0
ENSG00000030419.17	6	5	[Unrelated:ENST00000342002.6, Unrelated:ENST00000374319.8, Unrelated:ENST00000434687.6, Unrelated:ENST00000442445.1, Unrelated:ENST00000451136.6, Unrelated:ENST00000457361.5]	chr2:212999690-213151612	-	-	9	151922	9992	261	9731	0.973879	ENST00000342002.6, ENST00000374319.8, ENST00000374326.7, ENST00000412444.5, ENST00000431520.5, ENST00000433134.5, ENST00000434687.6, ENST00000439848.5, ENST00000442445.1, ENST00000451136.6, ENST00000452786.2, ENST00000453575.5, ENST00000457361.5, ENST00000484040.1	IKZF2	nonsense_mediated_decay, protein_coding, retained_intron		4.81	5.29	5.02	6.58	4.94	6	489.944	-0.232042	-1.84412	0.0651662	0.214441
ENSG00000030582.18	3	3	[Unrelated:ENST00000053867.8, Unrelated:ENST00000589265.5, Unrelated:ENST00000639447.1]	chr17:44345301-44353106	+	-	13	7805	2130	0	2130	1	ENST00000053867.8, ENST00000585348.1, ENST00000585512.5, ENST00000586242.1, ENST00000586443.1, ENST00000586782.5, ENST00000587109.5, ENST00000587387.5, ENST00000587518.5, ENST00000587958.1, ENST00000588143.5, ENST00000588170.5, ENST00000588237.5, ENST00000589265.5, ENST00000589536.5, ENST00000589923.1, ENST00000590984.1, ENST00000591740.5, ENST00000592323.5, ENST00000592783.5, ENST00000593167.5, ENST00000639447.1	GRN	nonsense_mediated_decay, protein_coding, protein_coding_CDS_not_defined, retained_intron		21.57	25.54	21.37	15.28	16.52	17.77	891.174	0.44193	4.32252	1.54255e-05	0.000224217
ENSG00000031003.11	4	4	[Unrelated:ENST00000033079.7, Unrelated:ENST00000420893.6, Unrelated:ENST00000425075.6, Unrelated:ENST00000689681.1]	chr5:137937959-138033086	-	-	24	95127	5586	0	5586	1	ENST00000033079.7, ENST00000420893.6, ENST00000425075.6, ENST00000502471.5, ENST00000505281.1, ENST00000505961.1, ENST00000508403.5, ENST00000509596.5, ENST00000510804.1, ENST00000513640.1, ENST00000514310.5, ENST00000689681.1	FAM13B	protein_coding, retained_intron		10.59	10.26	10.25	13.01	12.73	13.59	1082.37	-0.36444	-4.55255	5.30005e-06	8.77259e-05
ENSG00000031081.11	1	1	[Unrelated:ENST00000264245.9]	chr3:119294382-119420714	+	-	12	126332	9307	124	9183	0.986677	ENST00000264245.9, ENST00000482743.1	ARHGAP31	protein_coding		0.02	0.02	0.02	0.03	0.04	0.03	5.51152	-0.591925	-0.62341	0.533015	NA
ENSG00000031691.7	1	1	[Unrelated:ENST00000335783.4]	chr6:49463369-49493107	+	-	9	29738	1741	0	1741	1	ENST00000335783.4	CENPQ	protein_coding		6.72	7.12	7.84	9.38	10.29	10.65	323.275	-0.508896	-3.65981	0.000252399	0.00251112
ENSG00000031698.13	2	2	[Unrelated:ENST00000234677.7, Unrelated:ENST00000369923.4]	chr1:109213917-109238182	+	-	12	24265	1980	0	1980	1	ENST00000234677.7, ENST00000369923.4, ENST00000468588.1, ENST00000471705.1, ENST00000477544.5, ENST00000482384.1	SARS1	protein_coding, protein_coding_CDS_not_defined	PRPF38B	67.46	74.06	69.17	69.53	72.17	68.83	2884.53	-0.0232943	-0.3695	0.711755	0.871049
ENSG00000031823.14	4	4	[Unrelated:ENST00000034275.12, Unrelated:ENST00000340578.10, Unrelated:ENST00000439268.6, Unrelated:ENST00000591092.5]	chr19:5916138-5978140	-	-	17	62002	3233	74	3159	0.977111	ENST00000034275.12, ENST00000340578.10, ENST00000439268.6, ENST00000585339.5, ENST00000586117.5, ENST00000586344.5, ENST00000587159.5, ENST00000587263.5, ENST00000587411.5, ENST00000587463.5, ENST00000587479.2, ENST00000587799.1, ENST00000587956.5, ENST00000588010.5, ENST00000588879.5, ENST00000589353.5, ENST00000589886.5, ENST00000590623.5, ENST00000590953.5, ENST00000591092.5, ENST00000591124.5, ENST00000591333.5, ENST00000591736.5, ENST00000591881.5, ENST00000592133.5, ENST00000592197.5, ENST00000592266.1, ENST00000592621.5, ENST00000592771.5, ENST00000593025.1	RANBP3	nonsense_mediated_decay, protein_coding, protein_coding_CDS_not_defined, retained_intron	RANBP3	13.76	15.75	15.34	15.59	17.45	17.83	795.872	-0.205764	-2.0496	0.0404036	0.154044
ENSG00000032219.19	4	4	[Unrelated:ENST00000348476.7, Unrelated:ENST00000355431.8, Unrelated:ENST00000395168.7, Unrelated:ENST00000431317.6]	chr14:58298503-58373887	+	-	24	75384	6187	0	6187	1	ENST00000348476.7, ENST00000355431.8, ENST00000395168.7, ENST00000417477.2, ENST00000424658.5, ENST00000431317.6, ENST00000431612.5, ENST00000445108.5, ENST00000466065.1, ENST00000469635.1, ENST00000553355.1	ARID4A	nonsense_mediated_decay, protein_coding, protein_coding_CDS_not_defined, retained_intron		12.75	13.65	15.52	15.25	15.55	14.99	1556.54	-0.151254	-1.79962	0.0719211	0.229122
ENSG00000032444.17	5	4	[Unrelated:ENST00000221249.10, Unrelated:ENST00000414982.7, Unrelated:ENST00000450331.7, Unrelated:ENST00000545201.6, Unrelated:ENST00000600737.6]	chr19:7534003-7561764	+	-	37	27761	5114	0	5114	1	ENST00000221249.10, ENST00000414982.7, ENST00000450331.7, ENST00000545201.6, ENST00000593924.5, ENST00000594098.1, ENST00000594551.1, ENST00000594754.5, ENST00000594864.1, ENST00000595176.5, ENST00000595264.5, ENST00000595352.1, ENST00000595889.1, ENST00000596515.5, ENST00000597202.1, ENST00000598462.1, ENST00000599311.5, ENST00000599947.1, ENST00000599951.1, ENST00000600737.6, ENST00000600942.5, ENST00000601001.5, ENST00000601668.5, ENST00000601870.1, ENST00000602191.5, ENST00000646984.1	ENSG00000268614, PNPLA6	nonsense_mediated_decay, protein_coding, protein_coding_CDS_not_defined, retained_intron	CTD-2207O23.3, ARHGEF18	2.49	2.34	2.09	2.13	1.89	1.85	208.239	0.208949	1.2591	0.207993	0.456411
ENSG00000032742.18	2	2	[Unrelated:ENST00000319980.10, Unrelated:ENST00000351808.10]	chr13:20567137-20691444	+	-	28	124307	3098	154	2944	0.950291	ENST00000319980.10, ENST00000351808.10, ENST00000389373.3, ENST00000461115.5, ENST00000470695.1, ENST00000482172.5, ENST00000537103.2	IFT88	protein_coding, protein_coding_CDS_not_defined	ZMYM2	3.81	4.11	4.12	5.12	4.61	4.2	279.283	-0.229067	-1.56375	0.117876	0.319126
ENSG00000033011.14	10	6	[Unrelated:ENST00000262374.10, Unrelated:ENST00000544428.1, Unrelated:ENST00000588623.5, Unrelated:ENST00000682020.1, Unrelated:ENST00000682327.1, Unrelated:ENST00000682985.1, Unrelated:ENST00000683433.1, Unrelated:ENST00000683739.1, Unrelated:ENST00000684190.1, Unrelated:ENST00000684335.1]	chr16:5033922-5087379	+	-	17	53457	5210	1001	4209	0.80787	ENST00000262374.10, ENST00000544428.1, ENST00000586840.1, ENST00000588623.5, ENST00000588778.1, ENST00000591783.5, ENST00000591822.5, ENST00000592793.6, ENST00000632058.1, ENST00000650085.1, ENST00000682020.1, ENST00000682206.1, ENST00000682314.1, ENST00000682327.1, ENST00000682349.1, ENST00000682703.1, ENST00000682797.1, ENST00000682985.1, ENST00000683433.1, ENST00000683685.1, ENST00000683710.1, ENST00000683739.1, ENST00000683772.1, ENST00000684008.1, ENST00000684190.1, ENST00000684335.1	ALG1, ENSG00000267072	lncRNA, nonsense_mediated_decay, protein_coding, retained_intron	ALG1	26.45	23.59	25.2	23.25	23.38	22.8	1094.78	0.087099	1.06198	0.288245	0.551199
ENSG00000033050.9	1	1	[Unrelated:ENST00000287844.7]	chr7:151211483-151227205	-	-	15	15722	4527	968	3559	0.786172	ENST00000222388.6, ENST00000287844.7, ENST00000441774.1, ENST00000468073.5, ENST00000473874.1	ABCF2, ABCF2-H2BK1	protein_coding, protein_coding_CDS_not_defined	RHEB	14.13	14.44	13.27	15.25	15.2	14.81	1445.78	-0.138227	-1.90237	0.0571229	0.196757
ENSG00000033100.17	5	3	[Unrelated:ENST00000035307.7, Unrelated:ENST00000482173.6, Unrelated:ENST00000495645.5, Unrelated:ENST00000690577.1, Unrelated:ENST00000692651.1]	chr7:151232482-151238822	+	-	3	6340	4772	160	4612	0.966471	ENST00000035307.7, ENST00000390183.1, ENST00000465601.2, ENST00000482173.6, ENST00000495645.5, ENST00000685322.1, ENST00000689322.1, ENST00000690444.1, ENST00000690577.1, ENST00000691224.1, ENST00000692651.1	CHPF2, MIR671	miRNA, nonsense_mediated_decay, protein_coding, retained_intron		7.22	6.63	7.08	6.42	6.82	7.41	507.225	-0.00972524	-0.0856741	0.931725	0.973781
ENSG00000033122.21	4	4	[Unrelated:ENST00000310961.9, Unrelated:ENST00000370958.5, Unrelated:ENST00000415775.2, Unrelated:ENST00000651989.2]	chr1:69567921-70144364	+	-	29	576443	29542	3384	26158	0.885451	ENST00000310961.9, ENST00000370958.5, ENST00000415775.2, ENST00000565615.1, ENST00000588515.5, ENST00000607936.5, ENST00000608470.5, ENST00000608744.5, ENST00000608815.5, ENST00000609072.5, ENST00000609498.5, ENST00000651217.1, ENST00000651989.2	LRRC7	nonsense_mediated_decay, protein_coding, protein_coding_CDS_not_defined, retained_intron	LRRC7	0.01	0.01	0.02	0.01	0.01	0.02	8.6019	0.150348	0.194102	0.846096	NA
ENSG00000033170.17	6	6	[Unrelated:ENST00000358307.6, Unrelated:ENST00000360689.9, Unrelated:ENST00000394586.6, Unrelated:ENST00000557164.5, Unrelated:ENST00000673929.1, Unrelated:ENST00000674118.1]	chr14:65410591-65744121	+	-	13	333530	5753	375	5378	0.934817	ENST00000342677.10, ENST00000358307.6, ENST00000360689.9, ENST00000394586.6, ENST00000549235.6, ENST00000553924.5, ENST00000554610.1, ENST00000554667.1, ENST00000554765.1, ENST00000555559.5, ENST00000556292.1, ENST00000556518.5, ENST00000557164.5, ENST00000557338.5, ENST00000557536.5, ENST00000673929.1, ENST00000674118.1	FUT8	nonsense_mediated_decay, protein_coding, protein_coding_CDS_not_defined	CHURC1	36.59	35.39	37.65	42.7	41.88	42.27	2442.37	-0.236295	-3.83269	0.000126748	0.00139861
ENSG00000033178.13	2	2	[Unrelated:ENST00000322244.10, Unrelated:ENST00000420827.2]	chr4:67612651-67701155	-	-	33	88504	10066	3599	6467	0.64246	ENST00000322244.10, ENST00000420827.2, ENST00000429659.7, ENST00000505673.2, ENST00000506571.1, ENST00000514261.1	UBA6	nonsense_mediated_decay, protein_coding, retained_intron		14.17	12.82	12.26	13.5	14.16	13.99	1971.29	-0.114145	-1.59128	0.111546	0.307737
ENSG00000033327.13	2	2	[Unrelated:ENST00000340149.6, Unrelated:ENST00000361507.5]	chr11:78215292-78417820	-	-	11	202528	6231	376	5855	0.939657	ENST00000340149.6, ENST00000361507.5, ENST00000526030.1, ENST00000528329.1, ENST00000528886.5, ENST00000530915.1, ENST00000534823.1	GAB2	protein_coding, protein_coding_CDS_not_defined, retained_intron		5.08	5.07	5.77	6.14	6.78	6.52	795.829	-0.315144	-3.1975	0.00138626	0.0107586
ENSG00000033800.14	2	2	[Unrelated:ENST00000249636.11, Unrelated:ENST00000545237.1]	chr15:68054314-68193847	+	-	16	139533	8751	646	8105	0.92618	ENST00000249636.11, ENST00000545237.1, ENST00000562190.1, ENST00000563996.1, ENST00000564009.1, ENST00000564915.5, ENST00000567417.1, ENST00000611270.1	PIAS1	nonsense_mediated_decay, protein_coding, protein_coding_CDS_not_defined, retained_intron		10.72	12.8	11.24	10.97	11.85	11.66	1008.3	-0.0115526	-0.123861	0.901425	0.961211
ENSG00000033867.17	9	5	[Unrelated:ENST00000295736.9, Unrelated:ENST00000425128.6, Unrelated:ENST00000428386.5, Unrelated:ENST00000437179.5, Unrelated:ENST00000440156.5, Unrelated:ENST00000445684.5, Unrelated:ENST00000446700.5, Unrelated:ENST00000454389.6, Unrelated:ENST00000455077.5]	chr3:27372720-27484420	-	-	30	111700	8271	0	8271	1	ENST00000295736.9, ENST00000419036.5, ENST00000425128.6, ENST00000428005.1, ENST00000428179.1, ENST00000428386.5, ENST00000437179.5, ENST00000437266.5, ENST00000438530.5, ENST00000440156.5, ENST00000445684.5, ENST00000446700.5, ENST00000454389.6, ENST00000455077.5, ENST00000457377.5, ENST00000465487.5, ENST00000475120.1, ENST00000491211.1	SLC4A7	nonsense_mediated_decay, protein_coding, retained_intron	SLC4A7	9.12	9.18	9.1	9.64	9.77	9.08	1006.49	-0.0813533	-0.990438	0.32196	0.587495
ENSG00000034053.15	6	4	[Unrelated:ENST00000411764.5, Unrelated:ENST00000558259.5, Unrelated:ENST00000558330.5, Unrelated:ENST00000558402.5, Unrelated:ENST00000561069.5, Unrelated:ENST00000683413.1]	chr15:28884482-29118315	+	-	17	233833	4165	0	4165	1	ENST00000382938.3, ENST00000411764.5, ENST00000558206.1, ENST00000558259.5, ENST00000558330.5, ENST00000558358.1, ENST00000558402.5, ENST00000558804.5, ENST00000559709.5, ENST00000559814.5, ENST00000560283.5, ENST00000561069.5, ENST00000683413.1	APBA2	protein_coding, retained_intron		0	0	0	0	0	0
ENSG00000034152.19	5	4	[Unrelated:ENST00000316920.10, Unrelated:ENST00000342679.9, Unrelated:ENST00000361818.9, Unrelated:ENST00000613338.4, Unrelated:ENST00000627447.1]	chr17:21284710-21315232	+	-	16	30522	2611	59	2552	0.977403	ENST00000316920.10, ENST00000342679.9, ENST00000361818.9, ENST00000395491.6, ENST00000477540.1, ENST00000479129.5, ENST00000483928.6, ENST00000496046.5, ENST00000526076.6, ENST00000527123.1, ENST00000529517.1, ENST00000534743.1, ENST00000583508.1, ENST00000613338.4, ENST00000627447.1	MAP2K3	nonsense_mediated_decay, protein_coding, protein_coding_CDS_not_defined, retained_intron		9.77	9.12	9.9	7.47	8.54	6.44	336.268	0.334921	2.33248	0.0196755	0.0899194
ENSG00000034239.11	3	2	[Unrelated:ENST00000262103.8, Unrelated:ENST00000433756.1, Unrelated:ENST00000523092.5]	chr8:48714914-48735311	-	-	7	20397	3767	1506	2261	0.600212	ENST00000262103.8, ENST00000433756.1, ENST00000519425.1, ENST00000521002.5, ENST00000521701.5, ENST00000521721.1, ENST00000522254.5, ENST00000523008.5, ENST00000523092.5	CLXN	nonsense_mediated_decay, protein_coding, protein_coding_CDS_not_defined, retained_intron	PRKDC	0	0	0	0	0.02	0.02	0.254766	-1.43835	-0.355545	0.722181	NA
ENSG00000034510.6	1	1	[Unrelated:ENST00000233143.6]	chr2:84905655-84906671	+	-	3	1016	461	0	461	1	ENST00000233143.6	TMSB10	protein_coding		1479.24	1626.33	1649.35	1242.48	1331.78	1317.94	12364.5	0.263535	4.53194	5.84458e-06	9.57829e-05
ENSG00000034533.12	2	2	[Unrelated:ENST00000264992.8, Unrelated:ENST00000514044.5]	chr3:131013874-131026825	-	-	7	12951	2762	0	2762	1	ENST00000264992.8, ENST00000504725.1, ENST00000504964.1, ENST00000505290.1, ENST00000505545.5, ENST00000507978.5, ENST00000509060.1, ENST00000514044.5	ASTE1	nonsense_mediated_decay, protein_coding		5.2	5.67	5.41	5.6	5.6	5.02	315.784	-0.0164305	-0.1211	0.903612	0.961734
ENSG00000034677.13	2	2	[Unrelated:ENST00000341084.7, Unrelated:ENST00000519449.5]	chr8:100257059-100309953	-	-	12	52894	4417	224	4193	0.949287	ENST00000341084.7, ENST00000432381.2, ENST00000517584.5, ENST00000519342.1, ENST00000519449.5, ENST00000519527.5, ENST00000520071.1, ENST00000520903.1, ENST00000522182.1, ENST00000522369.5, ENST00000523167.1, ENST00000523255.5, ENST00000523481.5, ENST00000523644.1, ENST00000524233.1	RNF19A	protein_coding, protein_coding_CDS_not_defined, retained_intron		23.19	22.65	21.16	16.67	17.43	16.76	1805.97	0.370536	5.35315	8.64373e-08	2.17536e-06
ENSG00000034693.15	1	1	[Unrelated:ENST00000367591.5]	chr6:143450804-143490616	+	-	12	39812	2750	0	2750	1	ENST00000367591.5, ENST00000367592.5, ENST00000406025.2, ENST00000585848.1, ENST00000591892.2, ENST00000610068.5	ENSG00000278206, PEX3, VDAC1P8	lncRNA, processed_transcript, protein_coding, retained_intron, transcribed_processed_pseudogene		9.65	9.23	9.14	8.4	8.37	8.68	532.95	0.111947	1.06381	0.287413	0.550594
ENSG00000034713.8	4	4	[Unrelated:ENST00000037243.7, Unrelated:ENST00000563744.1, Unrelated:ENST00000565057.5, Unrelated:ENST00000568455.1]	chr16:75566374-75577881	+	-	5	11507	1339	0	1339	1	ENST00000037243.7, ENST00000563744.1, ENST00000565057.5, ENST00000565985.1, ENST00000568455.1	GABARAPL2	protein_coding, protein_coding_CDS_not_defined		55.07	57.43	47.1	49.6	46.52	43.19	966.828	0.172349	1.78841	0.0737101	0.232721
ENSG00000034971.17	1	1	[Unrelated:ENST00000037502.11]	chr1:171635416-171652688	-	-	3	17272	2100	0	2100	1	ENST00000037502.11, ENST00000638471.1	MYOC	nonsense_mediated_decay, protein_coding		0.03	0	0	0.03	0	0.06	0.892619	-1.94672	-0.728111	0.466546	NA
ENSG00000035115.22	7	5	[Unrelated:ENST00000356150.10, Unrelated:ENST00000402632.5, Unrelated:ENST00000403657.5, Unrelated:ENST00000403658.5, Unrelated:ENST00000403712.6, Unrelated:ENST00000405430.5, Unrelated:ENST00000626873.2]	chr2:218135-264810	-	-	20	46675	6780	3372	3408	0.502655	ENST00000356150.10, ENST00000402632.5, ENST00000403657.5, ENST00000403658.5, ENST00000403712.6, ENST00000405430.5, ENST00000415368.5, ENST00000431160.5, ENST00000451005.5, ENST00000454318.1, ENST00000460974.1, ENST00000462719.1, ENST00000463865.5, ENST00000465733.5, ENST00000468321.5, ENST00000471948.5, ENST00000472012.1, ENST00000472861.1, ENST00000473104.5, ENST00000475027.5, ENST00000477707.5, ENST00000479739.6, ENST00000481932.1, ENST00000488044.5, ENST00000488979.6, ENST00000497051.5, ENST00000602998.1, ENST00000605370.1, ENST00000626873.2	SH3YL1	nonsense_mediated_decay, protein_coding, protein_coding_CDS_not_defined, retained_intron	SH3YL1	11.51	11.3	11.83	12.65	12.15	12.22	562.156	-0.121427	-1.18099	0.237608	0.49569
ENSG00000035141.8	2	2	[Unrelated:ENST00000037869.7, Unrelated:ENST00000430566.6]	chr2:70295974-70302090	-	-	3	6116	2131	0	2131	1	ENST00000037869.7, ENST00000430566.6, ENST00000438759.1, ENST00000450256.1, ENST00000460307.1, ENST00000498665.1	FAM136A	nonsense_mediated_decay, protein_coding, retained_intron		42.37	42.63	43.85	49.2	46.85	47.3	1762.57	-0.178483	-2.661	0.00779081	0.0439941
ENSG00000035403.18	2	2	[Unrelated:ENST00000211998.10, Unrelated:ENST00000372755.7]	chr10:73998113-74121363	+	-	22	123250	6693	281	6412	0.958016	ENST00000211998.10, ENST00000372755.7, ENST00000461383.1, ENST00000472585.1, ENST00000478896.2, ENST00000623461.3, ENST00000624354.3	VCL	nonsense_mediated_decay, protein_coding, protein_coding_CDS_not_defined, retained_intron		19.46	18.88	18.5	18.3	17.9	18.3	2285.96	0.0341645	0.559664	0.575709	0.789358
ENSG00000035499.13	2	2	[Unrelated:ENST00000265036.10, Unrelated:ENST00000453022.6]	chr5:60596911-60700166	-	-	11	103255	2504	111	2393	0.955671	ENST00000265036.10, ENST00000453022.6, ENST00000505017.1, ENST00000509006.1, ENST00000512078.5, ENST00000512452.1	DEPDC1B	nonsense_mediated_decay, protein_coding, protein_coding_CDS_not_defined, retained_intron		20.08	18.96	19.1	18.6	17.6	18.58	766.218	0.0593298	0.652049	0.51437	0.74587
ENSG00000035664.11	4	3	[Unrelated:ENST00000261891.7, Unrelated:ENST00000457488.6, Unrelated:ENST00000558069.5, Unrelated:ENST00000612884.4]	chr15:63907035-64046485	-	-	13	139450	9988	3034	6954	0.696236	ENST00000261891.7, ENST00000457488.6, ENST00000557867.1, ENST00000558069.5, ENST00000558076.1, ENST00000558482.5, ENST00000559007.5, ENST00000559306.1, ENST00000559731.5, ENST00000559897.1, ENST00000561162.5, ENST00000612884.4	DAPK2	nonsense_mediated_decay, protein_coding, protein_coding_CDS_not_defined, retained_intron	HERC1	2.56	1.81	2.11	1.86	1.61	1.58	119.308	0.330191	1.47462	0.140315	0.357099
ENSG00000035687.10	1	1	[Unrelated:ENST00000366535.4]	chr1:244408493-244451909	-	-	13	43416	2555	0	2555	1	ENST00000366535.4, ENST00000417765.1, ENST00000462358.1, ENST00000468215.1	ADSS2, ENSG00000240963	lncRNA, protein_coding, protein_coding_CDS_not_defined		15.7	14.88	15.95	15.62	15.61	15.94	865.989	-0.0467797	-0.535365	0.592397	0.800859
ENSG00000035720.8	2	2	[Unrelated:ENST00000265404.7, Unrelated:ENST00000396225.1]	chr4:67558726-67607337	+	-	9	48611	1951	289	1662	0.851871	ENST00000265404.7, ENST00000396225.1	STAP1	protein_coding		0	0	0	0	0	0
ENSG00000035862.12	4	4	[Unrelated:ENST00000262768.11, Unrelated:ENST00000536189.6, Unrelated:ENST00000585421.5, Unrelated:ENST00000586057.5]	chr17:78852976-78925387	-	-	6	72411	4075	0	4075	1	ENST00000262768.11, ENST00000536189.6, ENST00000585421.5, ENST00000586057.5, ENST00000586713.5, ENST00000592761.2	CEP295NL, TIMP2	nonsense_mediated_decay, protein_coding		2.96	2.94	2.76	2.29	2.55	2.11	204.255	0.292587	1.74928	0.0802425	0.246084
ENSG00000035928.17	2	2	[Unrelated:ENST00000349703.7, Unrelated:ENST00000381897.5]	chr4:39287455-39366375	-	-	25	78920	4886	0	4886	1	ENST00000349703.7, ENST00000381897.5, ENST00000418436.5, ENST00000502706.1, ENST00000502991.5, ENST00000503784.1, ENST00000504554.1, ENST00000504849.5, ENST00000504974.1, ENST00000505077.1, ENST00000509084.1, ENST00000510783.5, ENST00000512275.5, ENST00000512726.1, ENST00000512881.5, ENST00000514572.1	RFC1	nonsense_mediated_decay, protein_coding, protein_coding_CDS_not_defined, retained_intron	RFC1	5.54	6.22	7.29	9.8	10.37	10.07	885.569	-0.68925	-6.551	5.71525e-11	2.64032e-09
ENSG00000036257.14	4	4	[Unrelated:ENST00000264414.9, Unrelated:ENST00000344951.8, Unrelated:ENST00000409096.5, Unrelated:ENST00000409777.5]	chr2:224470149-224585397	-	-	18	115248	7527	425	7102	0.943537	ENST00000264414.9, ENST00000344951.8, ENST00000409096.5, ENST00000409777.5, ENST00000432260.2, ENST00000436172.1, ENST00000451538.1, ENST00000454323.1, ENST00000481135.1, ENST00000484081.1, ENST00000487558.1, ENST00000497715.1, ENST00000536702.1, ENST00000541548.5, ENST00000546102.1	CUL3	nonsense_mediated_decay, protein_coding, protein_coding_CDS_not_defined, retained_intron		22.51	20.31	21.92	22.29	22.3	23.02	1426.06	-0.090541	-1.20082	0.229822	0.485616
ENSG00000036448.10	2	2	[Unrelated:ENST00000262113.9, Unrelated:ENST00000523438.1]	chr8:2045045-2145456	+	-	37	100411	5008	0	5008	1	ENST00000262113.9, ENST00000517520.1, ENST00000518203.5, ENST00000518513.1, ENST00000518803.1, ENST00000519372.5, ENST00000519518.5, ENST00000519631.5, ENST00000520072.5, ENST00000520298.5, ENST00000520779.1, ENST00000523438.1, ENST00000523443.5, ENST00000612167.4, ENST00000621894.4	MYOM2	protein_coding, protein_coding_CDS_not_defined, retained_intron		0	0	0.04	0	0	0	0.577792	2.60453	0.714131	0.475146	NA
ENSG00000036473.8	1	1	[Unrelated:ENST00000039007.5]	chrX:38352603-38421446	+	-	10	68843	1522	0	1522	1	ENST00000039007.5, ENST00000488812.1, ENST00000643344.1	OTC	nonsense_mediated_decay, protein_coding, protein_coding_CDS_not_defined		0	0	0	0	0	0
ENSG00000036530.9	2	2	[Unrelated:ENST00000261835.8, Unrelated:ENST00000380228.6]	chr14:99684297-99727301	+	-	16	43004	2275	445	1830	0.804396	ENST00000261835.8, ENST00000380228.6, ENST00000554176.5, ENST00000554611.5, ENST00000554917.5, ENST00000556313.1, ENST00000556822.1	CYP46A1	nonsense_mediated_decay, protein_coding, retained_intron		0.04	0.06	0.09	0	0.06	0.1	2.42133	0.210427	0.139576	0.888995	NA
ENSG00000036549.13	2	2	[Unrelated:ENST00000370798.5, Unrelated:ENST00000370801.8]	chr1:77562415-77683419	-	-	16	121004	6570	300	6270	0.954338	ENST00000370798.5, ENST00000370801.8, ENST00000414381.5, ENST00000433749.5, ENST00000458763.2, ENST00000463166.5, ENST00000469944.1, ENST00000474746.1, ENST00000476195.5, ENST00000476275.5, ENST00000481346.5	ZZZ3	protein_coding, protein_coding_CDS_not_defined	PIGK	13.59	13.34	13.47	17.93	18.19	18.01	1652.24	-0.448745	-6.63074	3.34003e-11	1.615e-09
ENSG00000036565.15	6	5	[Unrelated:ENST00000265808.11, Unrelated:ENST00000276373.10, Unrelated:ENST00000381608.8, Unrelated:ENST00000437980.3, Unrelated:ENST00000440926.3, Unrelated:ENST00000519026.5]	chr8:20144854-20183206	-	-	17	38352	2957	138	2819	0.953331	ENST00000265808.11, ENST00000276373.10, ENST00000381608.8, ENST00000437980.3, ENST00000440926.3, ENST00000517776.5, ENST00000519026.5, ENST00000519171.1, ENST00000522513.5, ENST00000524272.1	SLC18A1	nonsense_mediated_decay, protein_coding, protein_coding_CDS_not_defined, retained_intron		0	0.03	0	0	0	0	0.231893	1.44925	0.356877	0.721184	NA
ENSG00000036672.16	3	3	[Unrelated:ENST00000260187.7, Unrelated:ENST00000455332.6, Unrelated:ENST00000525735.1]	chr11:119355214-119381711	-	-	14	26497	4077	55	4022	0.98651	ENST00000260187.7, ENST00000455332.6, ENST00000525189.5, ENST00000525735.1, ENST00000527843.1, ENST00000531070.1, ENST00000532613.1	USP2	protein_coding, retained_intron		0.6	0.37	0.43	0.72	0.51	0.37	24.5533	-0.241373	-0.500859	0.61647	0.814724
ENSG00000036828.17	4	4	[Unrelated:ENST00000490131.7, Unrelated:ENST00000498619.4, Unrelated:ENST00000638421.1, Unrelated:ENST00000639785.2]	chr3:122183667-122291629	+	-	8	107962	10389	2186	8203	0.789585	ENST00000490131.7, ENST00000498619.4, ENST00000638296.1, ENST00000638421.1, ENST00000639785.2, ENST00000643573.1	CASR	protein_coding, protein_coding_CDS_not_defined, retained_intron	DTX3L	0.1	0.07	0.1	0.04	0.06	0.08	16.3101	0.492916	0.846652	0.397189	0.658211
ENSG00000037042.9	1	1	[Unrelated:ENST00000251412.8]	chr17:42659283-42667006	+	-	11	7723	1782	0	1782	1	ENST00000251412.8, ENST00000588870.1, ENST00000590396.1	TUBG2	protein_coding, retained_intron		7.87	7.59	7.31	5.19	4.57	4.26	233.201	0.677764	4.30115	1.69911e-05	0.000242928
ENSG00000037241.7	4	4	[Unrelated:ENST00000265100.6, Unrelated:ENST00000519239.5, Unrelated:ENST00000519974.5, Unrelated:ENST00000521476.5]	chr5:172958728-172969771	+	-	6	11043	956	63	893	0.9341	ENST00000265100.6, ENST00000519156.1, ENST00000519239.5, ENST00000519522.1, ENST00000519974.5, ENST00000521476.5	RPL26L1	protein_coding		146.78	168.74	162.69	178.76	187.58	165.81	2425.61	-0.177865	-2.38181	0.0172277	0.081379
ENSG00000037280.16	4	2	[Unrelated:ENST00000261937.11, Unrelated:ENST00000393347.7, Unrelated:ENST00000502649.5, Unrelated:ENST00000619105.4]	chr5:180601505-180649624	-	-	31	48119	6180	320	5860	0.94822	ENST00000261937.11, ENST00000393347.7, ENST00000424276.6, ENST00000502293.5, ENST00000502603.5, ENST00000502649.5, ENST00000507059.5, ENST00000510000.1, ENST00000512795.1, ENST00000513527.1, ENST00000514810.1, ENST00000619105.4	FLT4	protein_coding, protein_coding_CDS_not_defined, retained_intron	TRIM7	0.37	0.65	0.67	0.66	0.92	0.55	70.0648	-0.368516	-1.15665	0.247417	0.507659
ENSG00000037474.15	2	2	[Unrelated:ENST00000264670.11, Unrelated:ENST00000506139.5]	chr5:6599238-6633044	-	-	19	33806	3056	0	3056	1	ENST00000264670.11, ENST00000502932.1, ENST00000504374.5, ENST00000505264.1, ENST00000505892.5, ENST00000506139.5, ENST00000507888.1, ENST00000513888.5, ENST00000514127.1	NSUN2	nonsense_mediated_decay, protein_coding, protein_coding_CDS_not_defined, retained_intron	NSUN2	39.21	40.58	42.66	39.27	38.48	38.34	2469.56	0.0526471	0.827738	0.407819	0.667017
ENSG00000037637.11	1	1	[Unrelated:ENST00000375592.8]	chr1:16246839-16352480	-	-	10	105641	6227	0	6227	1	ENST00000375592.8, ENST00000444116.1, ENST00000456164.5, ENST00000478089.1	FBXO42	protein_coding, protein_coding_CDS_not_defined		3.81	3.83	3.78	3.86	3.83	3.36	515.417	0.0231447	0.209458	0.83409	0.934053
ENSG00000037749.13	3	3	[Unrelated:ENST00000322602.9, Unrelated:ENST00000439768.2, Unrelated:ENST00000522782.6]	chr5:154038958-154057450	+	-	3	18492	5342	569	4773	0.893486	ENST00000322602.9, ENST00000439768.2, ENST00000519928.2, ENST00000520899.1, ENST00000522177.1, ENST00000522782.6, ENST00000679729.1, ENST00000681641.1	MFAP3	nonsense_mediated_decay, protein_coding		9.9	11.93	10.21	9.31	9.24	8.96	735.491	0.198618	1.94378	0.0519214	0.183022
ENSG00000037757.14	2	2	[Unrelated:ENST00000040663.8, Unrelated:ENST00000319545.12]	chr19:13764521-13774282	+	-	7	9761	3267	1777	1490	0.456076	ENST00000040663.8, ENST00000319545.12, ENST00000588526.5, ENST00000589290.1, ENST00000591688.5, ENST00000593245.5	MRI1	protein_coding, retained_intron		6.75	5.82	6.44	5.51	5.06	6.27	411.376	0.145012	1.11379	0.26537	0.527528
ENSG00000037897.17	2	2	[Unrelated:ENST00000257848.7, Unrelated:ENST00000324871.12]	chr12:57768470-57772119	-	-	6	3649	1392	0	1392	1	ENST00000257848.7, ENST00000324871.12, ENST00000546609.1, ENST00000547653.1, ENST00000548504.1, ENST00000548681.1, ENST00000549773.1, ENST00000551117.1, ENST00000553125.5	CYP27B1, METTL1	nonsense_mediated_decay, protein_coding, protein_coding_CDS_not_defined, retained_intron		29.21	34.9	33.82	37.88	37	36.91	931.051	-0.212194	-2.27404	0.0229635	0.101048
ENSG00000037965.6	1	1	[Unrelated:ENST00000040584.6]	chr12:54008984-54012769	+	-	2	3785	2417	146	2271	0.939595	ENST00000040584.6	HOXC8	protein_coding		0.2	0.38	0.48	0.47	0.41	0.33	19.8279	-0.19924	-0.371557	0.710222	0.870522
ENSG00000038002.9	1	1	[Unrelated:ENST00000264595.7]	chr4:177430773-177442437	-	-	9	11664	2037	0	2037	1	ENST00000264595.7, ENST00000502310.5, ENST00000506853.5, ENST00000510635.1, ENST00000510955.5, ENST00000511231.1	AGA	protein_coding, protein_coding_CDS_not_defined, retained_intron		5.22	5.02	6.65	6.71	6.92	7.1	275.382	-0.321865	-2.05305	0.0400676	0.153221
ENSG00000038210.14	2	2	[Unrelated:ENST00000264864.8, Unrelated:ENST00000512921.4]	chr4:25160662-25279204	+	-	11	118542	3685	216	3469	0.941384	ENST00000264864.8, ENST00000507794.2, ENST00000510415.1, ENST00000512921.4	PI4K2B, SEPSECS-AS1	lncRNA, protein_coding	PI4K2B	14.78	12.74	15.95	13.82	14.37	15.27	698.593	-0.0297084	-0.271377	0.786101	0.912521
ENSG00000038219.13	2	1	[Unrelated:ENST00000040738.10, Unrelated:ENST00000507943.2]	chr4:13568737-13627725	-	-	27	58988	10708	0	10708	1	ENST00000040738.10, ENST00000482713.1, ENST00000505343.1, ENST00000507943.2, ENST00000509897.1, ENST00000511119.1	BOD1L1	nonsense_mediated_decay, protein_coding, retained_intron	BOD1L1	7.14	7.73	8.65	7.79	8.56	8.62	1818.41	-0.111356	-1.31471	0.188606	0.428791
ENSG00000038274.18	17	16	[Unrelated:ENST00000280969.9, Unrelated:ENST00000321757.11, Unrelated:ENST00000421814.7, Unrelated:ENST00000518095.5, Unrelated:ENST00000694938.1, Unrelated:ENST00000694939.1, Unrelated:ENST00000694940.1, Unrelated:ENST00000694941.1, Unrelated:ENST00000694947.1, Unrelated:ENST00000694952.1, Unrelated:ENST00000694954.1, Unrelated:ENST00000695025.1, Unrelated:ENST00000695026.1, Unrelated:ENST00000695027.1, Unrelated:ENST00000695028.1, Unrelated:ENST00000695029.1, Unrelated:ENST00000695034.1]	chr5:163503113-163519558	+	-	8	16445	5135	750	4385	0.853943	ENST00000280969.9, ENST00000321757.11, ENST00000421814.7, ENST00000518095.5, ENST00000519719.1, ENST00000520449.2, ENST00000523606.1, ENST00000694938.1, ENST00000694939.1, ENST00000694940.1, ENST00000694941.1, ENST00000694942.1, ENST00000694943.1, ENST00000694944.1, ENST00000694945.1, ENST00000694946.1, ENST00000694947.1, ENST00000694952.1, ENST00000694953.1, ENST00000694954.1, ENST00000694955.1, ENST00000695023.1, ENST00000695024.1, ENST00000695025.1, ENST00000695026.1, ENST00000695027.1, ENST00000695028.1, ENST00000695029.1, ENST00000695030.1, ENST00000695031.1, ENST00000695032.1, ENST00000695033.1, ENST00000695034.1	MAT2B	nonsense_mediated_decay, protein_coding, protein_coding_CDS_not_defined, retained_intron		14.8	12.95	12.75	10.66	10.39	12.65	495.803	0.235381	1.92558	0.0541572	0.189373
ENSG00000038295.8	3	3	[Unrelated:ENST00000061240.7, Unrelated:ENST00000507499.5, Unrelated:ENST00000513213.5]	chr4:165873236-166104457	+	-	23	231221	7866	467	7399	0.940631	ENST00000061240.7, ENST00000504560.5, ENST00000506144.1, ENST00000507499.5, ENST00000509505.5, ENST00000513213.5	TLL1	nonsense_mediated_decay, protein_coding		0.01	0.04	0	0	0.01	0.02	1.35444	0.768377	0.364969	0.715134	NA
ENSG00000038358.15	1	1	[Unrelated:ENST00000358933.10]	chr16:67873051-67884499	+	-	29	11448	4767	0	4767	1	ENST00000358933.10, ENST00000536072.6, ENST00000572031.1, ENST00000572067.1, ENST00000572221.5, ENST00000572724.1, ENST00000573985.5, ENST00000573992.5, ENST00000574770.5, ENST00000575033.1, ENST00000575507.1, ENST00000575514.5, ENST00000576972.5, ENST00000577028.5, ENST00000577105.1	EDC4, ENSG00000263126	lncRNA, protein_coding, protein_coding_CDS_not_defined, retained_intron	NUTF2, THAP11	16.95	17.06	15.11	17.41	16.29	14.99	1709.61	-0.0117495	-0.150311	0.880519	0.954481
ENSG00000038427.16	6	5	[Unrelated:ENST00000265077.8, Unrelated:ENST00000342785.8, Unrelated:ENST00000343200.9, Unrelated:ENST00000502527.2, Unrelated:ENST00000512590.6, Unrelated:ENST00000513984.5]	chr5:83471673-83582303	+	-	15	110630	12960	0	12960	1	ENST00000265077.8, ENST00000342785.8, ENST00000343200.9, ENST00000502527.2, ENST00000503923.1, ENST00000505615.1, ENST00000507162.1, ENST00000512590.6, ENST00000513016.5, ENST00000513960.5, ENST00000513984.5, ENST00000515397.1	VCAN	protein_coding, protein_coding_CDS_not_defined, retained_intron		0.01	0.02	0.01	0.03	0.01	0.05	4.22947	-1.36203	-1.12866	0.25904	NA
ENSG00000038532.17	3	3	[Unrelated:ENST00000409552.4, Unrelated:ENST00000409790.6, Unrelated:ENST00000703130.1]	chr16:10944538-11182186	+	-	24	237648	7478	0	7478	1	ENST00000261657.5, ENST00000409552.4, ENST00000409790.6, ENST00000428742.6, ENST00000436973.5, ENST00000459723.1, ENST00000463459.1, ENST00000463896.5, ENST00000465491.5, ENST00000476025.5, ENST00000487189.5, ENST00000494853.1, ENST00000646363.1, ENST00000703130.1	CLEC16A	protein_coding, protein_coding_CDS_not_defined, retained_intron	CIITA	7.52	6.63	7.98	8.26	8.52	8.12	831.087	-0.199212	-2.03401	0.0419508	0.157982
ENSG00000038945.15	5	5	[Unrelated:ENST00000262101.10, Unrelated:ENST00000350896.3, Unrelated:ENST00000355282.6, Unrelated:ENST00000381998.8, Unrelated:ENST00000445506.6]	chr8:16107877-16192791	-	-	12	84914	5602	470	5132	0.916101	ENST00000262101.10, ENST00000350896.3, ENST00000355282.6, ENST00000381998.8, ENST00000445506.6, ENST00000518026.5, ENST00000518960.5, ENST00000519060.6, ENST00000522672.5	MSR1	nonsense_mediated_decay, protein_coding	MSR1	0	0	0.02	0.05	0	0	0.523286	-0.501935	-0.140356	0.888378	NA
ENSG00000039068.20	2	2	[Unrelated:ENST00000261769.10, Unrelated:ENST00000422392.6]	chr16:68737291-68835537	+	-	16	98246	4811	536	4275	0.888589	ENST00000261769.10, ENST00000422392.6, ENST00000561751.1, ENST00000562118.1, ENST00000562836.5, ENST00000564676.5, ENST00000564745.1, ENST00000565810.1, ENST00000566510.5, ENST00000566612.5, ENST00000567320.1	CDH1	nonsense_mediated_decay, protein_coding, protein_coding_CDS_not_defined, retained_intron		260.99	265.91	258.87	272.84	273.38	261.01	19883.3	-0.0642723	-1.47748	0.139546	0.356056
ENSG00000039123.16	1	1	[Unrelated:ENST00000230640.10]	chr5:55307988-55425579	+	-	27	117591	3961	0	3961	1	ENST00000230640.10, ENST00000502953.1, ENST00000503165.5, ENST00000504388.5, ENST00000504997.1, ENST00000505565.5, ENST00000506750.5, ENST00000508716.1, ENST00000518955.1	MTREX	nonsense_mediated_decay, protein_coding, protein_coding_CDS_not_defined, retained_intron		11.05	10.05	12.72	23.4	22.63	24.29	1513.29	-1.08286	-12.0972	1.09236e-33	6.03891e-31
ENSG00000039139.11	2	2	[Unrelated:ENST00000265104.5, Unrelated:ENST00000681290.1]	chr5:13690327-14011818	-	-	80	321491	15952	484	15468	0.969659	ENST00000265104.5, ENST00000504001.3, ENST00000508040.1, ENST00000512443.1, ENST00000680213.2, ENST00000681290.1, ENST00000682376.1, ENST00000682586.1, ENST00000683011.1, ENST00000683090.1, ENST00000683611.1, ENST00000683967.1, ENST00000684013.1, ENST00000684099.1	DNAH5	protein_coding, protein_coding_CDS_not_defined, retained_intron	DNAH5	0.24	0.23	0.32	0.27	0.29	0.23	91.3207	-0.0235932	-0.092276	0.926479	0.971921
ENSG00000039319.17	3	3	[Unrelated:ENST00000338008.9, Unrelated:ENST00000505560.5, Unrelated:ENST00000510158.5]	chr5:80408012-80483379	+	-	20	75367	10984	3571	7413	0.674891	ENST00000338008.9, ENST00000505560.5, ENST00000507548.1, ENST00000509558.1, ENST00000509562.2, ENST00000510158.5, ENST00000510995.1, ENST00000511050.5, ENST00000511829.5, ENST00000512558.5, ENST00000512907.5, ENST00000513789.1	ZFYVE16	nonsense_mediated_decay, protein_coding, protein_coding_CDS_not_defined, retained_intron		14.29	13.25	12.85	13.34	12.97	13.66	2082.86	-0.011781	-0.175931	0.860348	0.945731
ENSG00000039523.20	5	5	[Unrelated:ENST00000042381.9, Unrelated:ENST00000379312.7, Unrelated:ENST00000422602.8, Unrelated:ENST00000428437.6, Unrelated:ENST00000540839.7]	chr16:67528816-67546788	+	-	24	17972	4485	0	4485	1	ENST00000042381.9, ENST00000379312.7, ENST00000422602.8, ENST00000428437.6, ENST00000540839.7, ENST00000561534.5, ENST00000562755.5, ENST00000564616.1, ENST00000565176.5, ENST00000565190.1, ENST00000565679.1, ENST00000566522.5, ENST00000566559.5, ENST00000566730.1, ENST00000566815.5, ENST00000566907.1, ENST00000566920.5, ENST00000568959.1, ENST00000569179.1, ENST00000569253.5, ENST00000569474.5, ENST00000569733.6	RIPOR1	nonsense_mediated_decay, protein_coding, protein_coding_CDS_not_defined, retained_intron		2.69	2.35	2.42	2.12	2.49	1.87	208.969	0.171347	0.988466	0.322925	0.588436
ENSG00000039537.15	2	2	[Unrelated:ENST00000263413.7, Unrelated:ENST00000337836.10]	chr5:41142115-41261438	-	-	19	119323	3936	218	3718	0.944614	ENST00000263413.7, ENST00000337836.10, ENST00000417809.1, ENST00000433294.2, ENST00000461473.1, ENST00000473450.1, ENST00000475349.5, ENST00000511470.1, ENST00000695764.1	C6	protein_coding, protein_coding_CDS_not_defined, retained_intron	C6	0	0.01	0.03	0	0	0	0.464758	2.33257	0.646002	0.518278	NA
ENSG00000039600.11	3	3	[Unrelated:ENST00000265007.11, Unrelated:ENST00000311371.9, Unrelated:ENST00000519442.1]	chr5:157625678-157671480	-	-	7	45802	3489	0	3489	1	ENST00000265007.11, ENST00000311371.9, ENST00000519442.1	SOX30	protein_coding		0.07	0.04	0.06	0	0	0	1.42974	4.01853	1.84273	0.0653682	NA
ENSG00000039650.12	5	4	[Unrelated:ENST00000322344.8, Unrelated:ENST00000596014.5, Unrelated:ENST00000600573.5, Unrelated:ENST00000600910.5, Unrelated:ENST00000631020.2]	chr19:49861203-49867576	-	-	17	6373	1800	0	1800	1	ENST00000322344.8, ENST00000593706.3, ENST00000593946.5, ENST00000594661.5, ENST00000595081.5, ENST00000595792.1, ENST00000596014.5, ENST00000596726.3, ENST00000597965.2, ENST00000598020.3, ENST00000599454.5, ENST00000599543.3, ENST00000600573.5, ENST00000600910.5, ENST00000601816.3, ENST00000625216.2, ENST00000625299.1, ENST00000626274.2, ENST00000627232.2, ENST00000627317.1, ENST00000629088.1, ENST00000629179.1, ENST00000631020.2, ENST00000636214.1, ENST00000636840.1, ENST00000636994.1, ENST00000637325.1, ENST00000637897.1, ENST00000638016.1, ENST00000640501.1	PNKP	non_stop_decay, nonsense_mediated_decay, protein_coding, protein_coding_CDS_not_defined, retained_intron	TEAD2	6.67	7	7.45	6.45	6.54	6.99	246.901	0.055473	0.366575	0.713936	0.871776
ENSG00000039987.7	3	3	[Unrelated:ENST00000042931.1, Unrelated:ENST00000549706.5, Unrelated:ENST00000553030.6]	chr19:12751701-12758458	+	-	10	6757	2235	125	2110	0.944072	ENST00000042931.1, ENST00000549706.5, ENST00000552539.1, ENST00000553030.6	BEST2	protein_coding		0.03	0.02	0	0	0.02	0	0.504294	0.926743	0.281702	0.778172	NA
ENSG00000040275.17	2	2	[Unrelated:ENST00000265295.9, Unrelated:ENST00000629457.2]	chr5:169583755-169604778	+	-	13	21023	2570	0	2570	1	ENST00000265295.9, ENST00000503209.1, ENST00000503871.1, ENST00000505977.1, ENST00000506574.5, ENST00000507232.5, ENST00000508247.5, ENST00000508837.1, ENST00000509785.5, ENST00000510751.5, ENST00000512028.5, ENST00000513795.1, ENST00000513941.5, ENST00000515224.5, ENST00000629457.2	SPDL1	nonsense_mediated_decay, protein_coding, protein_coding_CDS_not_defined, retained_intron		27.8	30.6	33.67	37.64	46.13	44.07	1536.51	-0.499131	-5.20388	1.95168e-07	4.50817e-06
ENSG00000040341.18	12	8	[Unrelated:ENST00000355780.9, Unrelated:ENST00000517542.5, Unrelated:ENST00000519961.5, Unrelated:ENST00000521210.5, Unrelated:ENST00000521419.5, Unrelated:ENST00000521451.5, Unrelated:ENST00000521727.5, Unrelated:ENST00000522509.5, Unrelated:ENST00000522695.5, Unrelated:ENST00000523558.5, Unrelated:ENST00000524104.5, Unrelated:ENST00000524300.6]	chr8:73420368-73747708	-	-	20	327340	7792	1232	6560	0.841889	ENST00000355780.9, ENST00000358757.5, ENST00000517542.5, ENST00000518502.5, ENST00000518767.5, ENST00000518981.5, ENST00000519818.5, ENST00000519961.5, ENST00000520872.5, ENST00000520945.5, ENST00000521210.5, ENST00000521293.5, ENST00000521419.5, ENST00000521447.5, ENST00000521451.5, ENST00000521727.5, ENST00000521736.5, ENST00000521845.5, ENST00000522061.5, ENST00000522509.5, ENST00000522695.5, ENST00000522818.1, ENST00000522962.5, ENST00000523160.1, ENST00000523533.5, ENST00000523558.5, ENST00000524104.5, ENST00000524113.5, ENST00000524191.5, ENST00000524300.6	ENSG00000258677, STAU2	nonsense_mediated_decay, protein_coding, protein_coding_CDS_not_defined, retained_intron		8.46	7.7	8.52	14.11	13.54	13.74	593.426	-0.772665	-7.45309	9.11781e-14	6.49008e-12
ENSG00000040487.13	3	2	[Unrelated:ENST00000375153.8, Unrelated:ENST00000375155.7, Unrelated:ENST00000400548.6]	chr1:19312325-19329300	+	-	8	16975	2175	301	1874	0.861609	ENST00000375153.8, ENST00000375155.7, ENST00000400548.6, ENST00000432465.1, ENST00000469076.5, ENST00000497827.1	SLC66A1	nonsense_mediated_decay, protein_coding		3.14	2.74	3.08	2.92	2.71	1.64	102.291	0.275635	1.0702	0.284529	0.547882
ENSG00000040531.16	6	5	[Unrelated:ENST00000046640.9, Unrelated:ENST00000381870.8, Unrelated:ENST00000399306.7, Unrelated:ENST00000488623.6, Unrelated:ENST00000673669.1, Unrelated:ENST00000673965.1]	chr17:3636458-3663103	+	-	14	26645	4769	560	4209	0.882575	ENST00000046640.9, ENST00000381870.8, ENST00000399306.7, ENST00000452111.5, ENST00000467663.5, ENST00000488623.6, ENST00000495445.5, ENST00000574218.1, ENST00000574776.6, ENST00000576979.1, ENST00000673669.1, ENST00000673965.1	CTNS	nonsense_mediated_decay, protein_coding, retained_intron		6.18	7.26	5.8	5.67	5.38	5.3	287.813	0.216778	1.47066	0.141382	0.358779
ENSG00000040608.14	1	1	[Unrelated:ENST00000043402.8]	chr22:20241414-20268318	-	-	2	26904	1944	0	1944	1	ENST00000043402.8, ENST00000416372.5, ENST00000425986.1, ENST00000463936.1, ENST00000469601.1, ENST00000474642.1	RTN4R	protein_coding, protein_coding_CDS_not_defined		5.35	4.62	3.95	4.12	3.26	3.1	169.553	0.385059	1.96654	0.0492362	0.176565
ENSG00000040633.13	5	5	[Unrelated:ENST00000320316.8, Unrelated:ENST00000454255.6, Unrelated:ENST00000571362.5, Unrelated:ENST00000576955.5, Unrelated:ENST00000613632.4]	chr17:7235028-7239457	-	-	6	4429	2132	0	2132	1	ENST00000320316.8, ENST00000454255.6, ENST00000570753.5, ENST00000570899.1, ENST00000571362.5, ENST00000572789.5, ENST00000573826.5, ENST00000574236.5, ENST00000574323.5, ENST00000574407.5, ENST00000574899.1, ENST00000576955.5, ENST00000613632.4	PHF23	protein_coding, protein_coding_CDS_not_defined		30.83	36.12	33.95	32.85	35.51	31.91	1223.67	-0.0144888	-0.165577	0.86849	0.948936
ENSG00000040731.10	1	1	[Unrelated:ENST00000264463.8]	chr5:24487099-24644978	-	-	12	157879	3438	0	3438	1	ENST00000264463.8, ENST00000502921.5, ENST00000503958.1, ENST00000510477.5	CDH10	nonsense_mediated_decay, protein_coding, protein_coding_CDS_not_defined, retained_intron	CDH10	0.09	0	0	0	0	0.01	1.21312	2.49239	0.945314	0.344499	NA
ENSG00000040933.16	6	4	[Unrelated:ENST00000074304.9, Unrelated:ENST00000409016.8, Unrelated:ENST00000409463.5, Unrelated:ENST00000409540.7, Unrelated:ENST00000409851.8, Unrelated:ENST00000523221.1]	chr2:98444853-98594392	+	-	27	149539	10361	662	9699	0.936107	ENST00000074304.9, ENST00000409016.8, ENST00000409463.5, ENST00000409540.7, ENST00000409851.8, ENST00000463367.1, ENST00000467042.1, ENST00000468638.1, ENST00000498026.1, ENST00000523221.1	INPP4A	protein_coding, protein_coding_CDS_not_defined, retained_intron		7.48	7.05	8.86	9.69	9.9	8.61	680.265	-0.296863	-2.61958	0.00880389	0.0483966
ENSG00000041353.10	1	1	[Unrelated:ENST00000262094.10]	chr18:54828476-54895516	+	-	6	67040	7003	142	6861	0.979723	ENST00000262094.10, ENST00000586570.5, ENST00000586594.1, ENST00000592334.1	RAB27B	protein_coding, protein_coding_CDS_not_defined		12.81	12.22	11.89	9.6	8.12	9.76	1660.75	0.400671	4.95362	7.28448e-07	1.503e-05
ENSG00000041357.16	7	7	[Unrelated:ENST00000044462.12, Unrelated:ENST00000413382.6, Unrelated:ENST00000558094.1, Unrelated:ENST00000558281.5, Unrelated:ENST00000558341.5, Unrelated:ENST00000559082.5, Unrelated:ENST00000560217.5]	chr15:78540404-78552417	+	-	10	12013	4663	1959	2704	0.579884	ENST00000044462.12, ENST00000413382.6, ENST00000557929.5, ENST00000558094.1, ENST00000558281.5, ENST00000558341.5, ENST00000558635.1, ENST00000558639.5, ENST00000559082.5, ENST00000559146.5, ENST00000559154.5, ENST00000559365.5, ENST00000559437.5, ENST00000559906.1, ENST00000559934.5, ENST00000559948.5, ENST00000560033.5, ENST00000560099.5, ENST00000560217.5, ENST00000560737.5, ENST00000560842.1	PSMA4	protein_coding, protein_coding_CDS_not_defined, retained_intron		192.02	188	204.2	200.9	201.87	197.28	4209.59	-0.0640727	-1.12038	0.262552	0.524124
ENSG00000041515.16	3	3	[Unrelated:ENST00000251041.10, Unrelated:ENST00000356711.7, Unrelated:ENST00000457511.7]	chr13:108596151-109208005	+	-	37	611854	7779	200	7579	0.97429	ENST00000251041.10, ENST00000356711.7, ENST00000375857.6, ENST00000457511.7, ENST00000467639.1, ENST00000482793.1	MYO16	protein_coding, protein_coding_CDS_not_defined, retained_intron	ABHD13	0.07	0.03	0.04	0	0.02	0.03	4.16205	1.31349	1.09386	0.274018	NA
ENSG00000041802.11	1	1	[Unrelated:ENST00000265245.10]	chr3:194640790-194672191	-	-	14	31401	3283	788	2495	0.759976	ENST00000265245.10, ENST00000427461.1, ENST00000437613.1, ENST00000460584.1, ENST00000461343.1, ENST00000466391.1, ENST00000475763.5, ENST00000480853.1	LSG1	nonsense_mediated_decay, protein_coding, protein_coding_CDS_not_defined, retained_intron		49.35	50.31	49.65	45.67	45.24	41.39	3364.73	0.149616	2.50628	0.0122008	0.0623581
ENSG00000041880.15	5	4	[Unrelated:ENST00000398755.8, Unrelated:ENST00000417220.6, Unrelated:ENST00000431474.6, Unrelated:ENST00000471971.6, Unrelated:ENST00000498510.2]	chr3:51942344-51948867	+	-	11	6523	2797	298	2499	0.893457	ENST00000398755.8, ENST00000417220.6, ENST00000431474.6, ENST00000470601.5, ENST00000470749.1, ENST00000471971.6, ENST00000475782.1, ENST00000486510.1, ENST00000498510.2	PARP3	protein_coding, protein_coding_CDS_not_defined, retained_intron		2.33	2.5	1.67	1.19	1.7	1.21	85.2559	0.636372	2.30775	0.0210131	0.0945989
ENSG00000041982.16	6	6	[Unrelated:ENST00000341037.8, Unrelated:ENST00000350763.9, Unrelated:ENST00000423613.6, Unrelated:ENST00000535648.5, Unrelated:ENST00000537320.5, Unrelated:ENST00000542877.5]	chr9:115019574-115118257	-	-	30	98683	9023	694	8329	0.923085	ENST00000341037.8, ENST00000350763.9, ENST00000423613.6, ENST00000460345.1, ENST00000473855.1, ENST00000476680.2, ENST00000481475.1, ENST00000534839.1, ENST00000537320.6, ENST00000542877.6, ENST00000544972.1, ENST00000635336.1, ENST00000705190.1, ENST00000705191.1, ENST00000705192.1	TNC	protein_coding, protein_coding_CDS_not_defined	PTBP3	0.01	0.01	0.03	0.03	0	0.03	2.89347	-0.264989	-0.181983	0.855596	NA
ENSG00000041988.16	3	3	[Unrelated:ENST00000054650.9, Unrelated:ENST00000307896.10, Unrelated:ENST00000377627.7]	chr1:6624867-6635586	+	-	7	10719	2949	0	2949	1	ENST00000054650.9, ENST00000307896.10, ENST00000377627.7, ENST00000472925.1, ENST00000480647.1, ENST00000484669.6, ENST00000484676.1, ENST00000487819.5	THAP3	nonsense_mediated_decay, protein_coding, protein_coding_CDS_not_defined, retained_intron	TAS1R1	6.37	6.31	7.66	7.75	6.3	5.93	193.39	0.00409983	0.0225663	0.981996	0.992721
ENSG00000042062.13	2	2	[Unrelated:ENST00000045083.6, Unrelated:ENST00000327979.8]	chr20:50586107-50691542	-	-	23	105435	4700	0	4700	1	ENST00000045083.6, ENST00000327979.8, ENST00000462493.1, ENST00000462842.1, ENST00000482129.1, ENST00000488529.5	RIPOR3	protein_coding, protein_coding_CDS_not_defined, retained_intron		2.13	2.38	2.78	1.73	1.27	1.5	185.331	0.677785	3.5647	0.000364269	0.00343652
ENSG00000042088.14	4	4	[Unrelated:ENST00000335725.9, Unrelated:ENST00000393452.7, Unrelated:ENST00000393454.6, Unrelated:ENST00000555880.5]	chr14:89955901-90044764	+	-	18	88863	3796	838	2958	0.779241	ENST00000335725.9, ENST00000393452.7, ENST00000393454.6, ENST00000545686.6, ENST00000553527.1, ENST00000553569.1, ENST00000553617.5, ENST00000553989.1, ENST00000554180.5, ENST00000554976.5, ENST00000555178.5, ENST00000555565.5, ENST00000555880.5, ENST00000556063.1, ENST00000556498.1, ENST00000556867.1, ENST00000557782.1	TDP1	nonsense_mediated_decay, protein_coding, protein_coding_CDS_not_defined, retained_intron		15.17	15.58	14.52	15.43	14.05	15.55	766.814	-0.015715	-0.168195	0.86643	0.948273
ENSG00000042286.15	3	3	[Unrelated:ENST00000307864.3, Unrelated:ENST00000373248.5, Unrelated:ENST00000613322.4]	chr10:70098222-70132934	-	-	10	34712	4646	906	3740	0.804994	ENST00000307864.3, ENST00000373248.5, ENST00000482166.1, ENST00000613322.4	AIFM2	protein_coding, protein_coding_CDS_not_defined	RUFY2	9.18	9.74	9.15	7.92	8.2	8.24	588.097	0.179593	1.758	0.0787473	0.243162
ENSG00000042304.13	2	2	[Unrelated:ENST00000264387.8, Unrelated:ENST00000509872.1]	chr2:227610089-227648606	-	-	6	38517	2841	380	2461	0.866244	ENST00000264387.8, ENST00000409066.1, ENST00000509872.1, ENST00000641887.1	C2orf83	lncRNA, transcribed_unprocessed_pseudogene		0.03	0	0	0.09	0.02	0.07	1.33025	-2.56806	-1.18269	0.236934	NA
ENSG00000042317.17	4	4	[Unrelated:ENST00000045347.11, Unrelated:ENST00000356583.9, Unrelated:ENST00000393545.9, Unrelated:ENST00000556553.5]	chr14:88384923-88438460	+	-	13	53537	2397	64	2333	0.9733	ENST00000045347.11, ENST00000356583.9, ENST00000393545.9, ENST00000553303.1, ENST00000553626.5, ENST00000553885.5, ENST00000553908.5, ENST00000554102.5, ENST00000554168.5, ENST00000554802.1, ENST00000555356.5, ENST00000555401.5, ENST00000555515.5, ENST00000555534.5, ENST00000555715.5, ENST00000556406.5, ENST00000556553.5, ENST00000556666.5, ENST00000556870.5, ENST00000557248.5, ENST00000557567.1, ENST00000557724.5	SPATA7	nonsense_mediated_decay, protein_coding, protein_coding_CDS_not_defined, retained_intron		5.69	5.82	5.92	6.13	5.85	5.6	226.189	-0.035434	-0.228542	0.819225	0.927493
ENSG00000042445.14	1	1	[Unrelated:ENST00000295802.9]	chr2:85341954-85354528	-	-	11	12574	3141	0	3141	1	ENST00000295802.9, ENST00000409984.2, ENST00000429806.5, ENST00000438611.4, ENST00000449375.1, ENST00000482694.1, ENST00000490291.1	RETSAT	nonsense_mediated_decay, protein_coding, protein_coding_CDS_not_defined, retained_intron		14.42	13.76	10.21	8.95	8.11	7.62	718.781	0.612541	4.95358	7.28619e-07	1.503e-05
ENSG00000042493.16	4	4	[Unrelated:ENST00000263867.9, Unrelated:ENST00000409670.5, Unrelated:ENST00000409724.5, Unrelated:ENST00000409921.5]	chr2:85394752-85414074	-	-	11	19322	1352	0	1352	1	ENST00000263867.9, ENST00000409275.1, ENST00000409670.5, ENST00000409724.5, ENST00000409921.5, ENST00000415012.1, ENST00000439385.5, ENST00000447219.6, ENST00000449030.5, ENST00000453973.5, ENST00000459793.2, ENST00000471064.1, ENST00000483659.5, ENST00000491267.1	CAPG	protein_coding, protein_coding_CDS_not_defined, retained_intron		6.6	7.89	9.18	7.96	6.74	7.21	198.496	0.0932875	0.51502	0.606539	0.808433
ENSG00000042753.12	7	7	[Unrelated:ENST00000263270.11, Unrelated:ENST00000352203.8, Unrelated:ENST00000593442.5, Unrelated:ENST00000597020.5, Unrelated:ENST00000599990.5, Unrelated:ENST00000601498.5, Unrelated:ENST00000601649.1]	chr19:46838135-46850846	-	-	6	12711	1159	0	1159	1	ENST00000263270.11, ENST00000352203.8, ENST00000593442.5, ENST00000597020.5, ENST00000597421.1, ENST00000598027.1, ENST00000599990.5, ENST00000600964.1, ENST00000601498.5, ENST00000601649.1	AP2S1	protein_coding, retained_intron		77.49	79.38	79.03	77.58	69.47	71.24	1178.08	0.0890776	1.12551	0.260374	0.521411
ENSG00000042813.8	2	2	[Unrelated:ENST00000046087.7, Unrelated:ENST00000419417.5]	chr7:49937440-50093246	-	-	8	155806	1195	0	1195	1	ENST00000046087.7, ENST00000413331.1, ENST00000419417.5, ENST00000450231.1, ENST00000491129.5	ZPBP	nonsense_mediated_decay, protein_coding, protein_coding_CDS_not_defined		0	0	0	0	0	0
ENSG00000042832.12	2	2	[Unrelated:ENST00000220616.9, Unrelated:ENST00000519543.5]	chr8:132866957-133134903	+	-	49	267946	8786	98	8688	0.988846	ENST00000220616.9, ENST00000518058.1, ENST00000518097.1, ENST00000518108.1, ENST00000518505.1, ENST00000519178.5, ENST00000519294.5, ENST00000519543.5, ENST00000520089.5, ENST00000520197.5, ENST00000520769.1, ENST00000521107.1, ENST00000522523.5, ENST00000522691.1, ENST00000522797.1, ENST00000522809.1, ENST00000522996.5, ENST00000523756.5, ENST00000523901.1, ENST00000524151.5	TG	nonsense_mediated_decay, protein_coding, protein_coding_CDS_not_defined, retained_intron	EFR3A	0.02	0.01	0.01	0.05	0	0.01	1.88698	-0.211077	-0.116927	0.906918	NA
ENSG00000042980.14	3	2	[Unrelated:ENST00000265769.9, Unrelated:ENST00000437154.6, Unrelated:ENST00000699027.1]	chr8:24294068-24359014	+	-	24	64946	7561	1485	6076	0.803597	ENST00000265769.9, ENST00000437154.6, ENST00000518326.1, ENST00000518516.5, ENST00000518737.1, ENST00000520448.5, ENST00000520665.1, ENST00000521110.1, ENST00000521629.5, ENST00000523236.5, ENST00000523379.5, ENST00000523440.1, ENST00000699027.1	ADAM28	nonsense_mediated_decay, protein_coding, protein_coding_CDS_not_defined, retained_intron	ADAM7	0	0	0.02	0.02	0	0.01	0.806835	-0.668777	-0.239535	0.810691	NA
ENSG00000043039.7	1	1	[Unrelated:ENST00000281437.6]	chr11:129375847-129452279	+	-	4	76432	1905	128	1777	0.932808	ENST00000281437.6, ENST00000605151.1	BARX2	protein_coding, retained_intron		3.44	3.65	3.94	4.5	4.34	4.92	169.116	-0.341904	-1.88208	0.0598258	0.203155
ENSG00000043093.15	4	3	[Unrelated:ENST00000292782.9, Unrelated:ENST00000460412.6, Unrelated:ENST00000469954.5, Unrelated:ENST00000632685.1]	chr3:182938073-182985953	-	-	9	47880	8101	1237	6864	0.847303	ENST00000292782.9, ENST00000460412.6, ENST00000466812.1, ENST00000469954.5, ENST00000487822.5, ENST00000492563.1, ENST00000497606.5, ENST00000632685.1	DCUN1D1	nonsense_mediated_decay, protein_coding	MCF2L2	21.07	20.56	23.16	28.45	31.18	27.73	1188.69	-0.457979	-5.2631	1.41644e-07	3.41449e-06
ENSG00000043143.22	9	8	[Unrelated:ENST00000282605.8, Unrelated:ENST00000361895.6, Unrelated:ENST00000395003.5, Unrelated:ENST00000402835.5, Unrelated:ENST00000512386.6, Unrelated:ENST00000612830.2, Unrelated:ENST00000681498.1, Unrelated:ENST00000681547.2, Unrelated:ENST00000681820.1]	chr5:134525656-134583230	+	-	14	57574	9022	306	8716	0.966083	ENST00000282605.8, ENST00000361895.6, ENST00000395003.5, ENST00000402835.5, ENST00000430087.2, ENST00000431355.2, ENST00000453515.1, ENST00000470876.1, ENST00000512386.6, ENST00000515554.1, ENST00000612830.2, ENST00000680418.1, ENST00000681019.1, ENST00000681498.1, ENST00000681547.2, ENST00000681792.1, ENST00000681820.1	JADE2	nonsense_mediated_decay, protein_coding, protein_coding_CDS_not_defined, retained_intron		33.28	35.74	34.57	34.53	32.14	35.72	3264.15	-0.00708397	-0.112483	0.910441	0.964711
ENSG00000043355.12	1	1	[Unrelated:ENST00000376335.8]	chr13:99981783-99986765	+	-	3	4982	2963	0	2963	1	ENST00000376335.8, ENST00000468291.1, ENST00000477213.1, ENST00000481565.1, ENST00000490085.5	ZIC2	protein_coding, protein_coding_CDS_not_defined		0.62	0.42	0.48	0.42	0.53	0.71	34.164	-0.18165	-0.444029	0.657022	0.839112
ENSG00000043462.13	2	2	[Unrelated:ENST00000046794.10, Unrelated:ENST00000521416.5]	chr5:170246232-170297777	-	-	21	51545	4453	376	4077	0.915563	ENST00000046794.10, ENST00000519149.1, ENST00000519594.5, ENST00000520322.1, ENST00000520344.1, ENST00000521416.5, ENST00000522760.5, ENST00000522823.5, ENST00000523369.1	LCP2	protein_coding, retained_intron		0	0.02	0	0.03	0	0.01	0.624846	-0.797981	-0.264646	0.791282	NA
ENSG00000043514.17	5	4	[Unrelated:ENST00000316891.10, Unrelated:ENST00000372818.5, Unrelated:ENST00000441669.6, Unrelated:ENST00000537440.5, Unrelated:ENST00000541099.5]	chr1:39838109-39883506	-	-	11	45397	5053	861	4192	0.829606	ENST00000316891.10, ENST00000372818.5, ENST00000441669.6, ENST00000462243.2, ENST00000462797.5, ENST00000465417.5, ENST00000467774.1, ENST00000469476.2, ENST00000486825.6, ENST00000489945.5, ENST00000491865.5, ENST00000492612.6, ENST00000495175.6, ENST00000537440.5, ENST00000541099.5, ENST00000648678.1	TRIT1	nonsense_mediated_decay, protein_coding, protein_coding_CDS_not_defined, retained_intron		9.22	10.53	11.12	11.35	9.91	9.6	353.169	-0.0145084	-0.106195	0.915428	0.966783
ENSG00000044012.4	1	1	[Unrelated:ENST00000372581.2]	chr1:42153409-42155820	+	-	3	2411	604	0	604	1	ENST00000372581.2	GUCA2B	protein_coding		0	0	0	0	0	0
ENSG00000044090.13	5	5	[Unrelated:ENST00000265348.9, Unrelated:ENST00000674100.1, Unrelated:ENST00000674134.1, Unrelated:ENST00000688707.1, Unrelated:ENST00000690231.1]	chr6:43037616-43053943	-	-	26	16327	5902	0	5902	1	ENST00000265348.9, ENST00000478630.2, ENST00000673725.1, ENST00000673753.1, ENST00000673761.1, ENST00000674100.1, ENST00000674112.2, ENST00000674134.1, ENST00000683160.1, ENST00000683242.1, ENST00000683320.1, ENST00000683493.1, ENST00000685042.1, ENST00000686442.1, ENST00000687225.1, ENST00000688302.1, ENST00000688707.1, ENST00000689256.1, ENST00000690231.1, ENST00000692002.1	CUL7, ENSG00000288564	nonsense_mediated_decay, protein_coding, retained_intron		10.31	9.1	9.92	8.11	8.27	9.06	993.207	0.175889	1.94976	0.0512046	0.181382
ENSG00000044115.21	4	4	[Unrelated:ENST00000302763.12, Unrelated:ENST00000518825.5, Unrelated:ENST00000540387.5, Unrelated:ENST00000627109.2]	chr5:138753417-138935034	+	-	20	181617	3918	0	3918	1	ENST00000302763.12, ENST00000517533.5, ENST00000517534.5, ENST00000517656.5, ENST00000517904.1, ENST00000517980.5, ENST00000518263.5, ENST00000518381.5, ENST00000518585.1, ENST00000518825.5, ENST00000518910.5, ENST00000518919.1, ENST00000519113.5, ENST00000519116.5, ENST00000519309.5, ENST00000519489.1, ENST00000519634.5, ENST00000519768.5, ENST00000520158.5, ENST00000520260.5, ENST00000520339.5, ENST00000520400.5, ENST00000520520.1, ENST00000520522.1, ENST00000520865.5, ENST00000521368.5, ENST00000521387.1, ENST00000521640.5, ENST00000521683.5, ENST00000521724.5, ENST00000521941.1, ENST00000522013.5, ENST00000522052.5, ENST00000522227.5, ENST00000522730.1, ENST00000522792.1, ENST00000523275.5, ENST00000523298.5, ENST00000523685.5, ENST00000523912.5, ENST00000524127.5, ENST00000524292.5, ENST00000540387.5, ENST00000627109.2	CTNNA1	nonsense_mediated_decay, protein_coding, protein_coding_CDS_not_defined, retained_intron		97.33	92.76	95.35	94.45	95.35	92.85	7733.3	-0.0118653	-0.248505	0.803743	0.920395
ENSG00000044446.12	1	1	[Unrelated:ENST00000379942.5]	chrX:18892297-18984114	-	-	33	91817	5077	0	5077	1	ENST00000379942.5, ENST00000464455.1, ENST00000469485.5, ENST00000469645.5, ENST00000473597.1, ENST00000473739.5, ENST00000481718.1, ENST00000486231.2	PHKA2	protein_coding, protein_coding_CDS_not_defined	PHKA2	5.03	5.14	5.68	6.55	5.82	5.91	636.715	-0.227457	-2.17897	0.0293339	0.121565
ENSG00000044459.15	2	1	[Unrelated:ENST00000380641.4, Unrelated:ENST00000380647.8]	chr9:17135039-17503923	+	-	26	368884	9217	2030	7187	0.779755	ENST00000380641.4, ENST00000380647.8, ENST00000461247.1, ENST00000484374.1	CNTLN	protein_coding, protein_coding_CDS_not_defined	CNTLN	0.09	0.08	0.03	0.01	0.05	0.05	5.70968	0.918428	0.902321	0.366886	NA
ENSG00000044524.11	3	3	[Unrelated:ENST00000336596.7, Unrelated:ENST00000452448.6, Unrelated:ENST00000494014.1]	chr3:89107620-89482134	+	-	17	374514	6577	475	6102	0.927779	ENST00000336596.7, ENST00000452448.6, ENST00000494014.1	EPHA3	protein_coding	EPHA3	1.48	1.44	1.29	1.52	1.28	1.45	124.771	-0.0418553	-0.200639	0.84098	0.937169
ENSG00000044574.9	3	3	[Unrelated:ENST00000324460.7, Unrelated:ENST00000680032.1, Unrelated:ENST00000680272.1]	chr9:125234852-125241382	-	-	8	6530	3960	346	3614	0.912626	ENST00000324460.7, ENST00000679355.1, ENST00000679475.1, ENST00000680032.1, ENST00000680234.1, ENST00000680257.1, ENST00000680272.1, ENST00000680494.1, ENST00000680640.1, ENST00000681045.1, ENST00000681424.1, ENST00000681540.1, ENST00000681544.1, ENST00000681675.1, ENST00000681774.1	HSPA5	protein_coding, retained_intron	OR1J1	132.61	135.54	136.69	145.11	144.21	139.81	7620.72	-0.109175	-2.27457	0.0229317	0.100952
ENSG00000046604.14	3	3	[Unrelated:ENST00000261590.13, Unrelated:ENST00000585206.1, Unrelated:ENST00000683654.1]	chr18:31498176-31549008	+	-	15	50832	6056	619	5437	0.897787	ENST00000261590.13, ENST00000585206.1, ENST00000682087.1, ENST00000682241.1, ENST00000683614.1, ENST00000683654.1, ENST00000684461.1	DSG2	protein_coding, retained_intron		13.97	15.13	17.6	33.11	27.43	30.76	2684.03	-0.989342	-11.2585	2.10314e-29	9.17908e-27
ENSG00000046647.14	4	3	[Unrelated:ENST00000380523.8, Unrelated:ENST00000398355.7, Unrelated:ENST00000477386.2, Unrelated:ENST00000680255.1]	chrX:14006725-14029893	-	-	6	23168	3397	921	2476	0.728878	ENST00000332885.7, ENST00000380523.8, ENST00000398355.7, ENST00000460203.1, ENST00000477386.2, ENST00000680255.1	GEMIN8	protein_coding, protein_coding_CDS_not_defined	GEMIN8	10.82	12.42	10.66	11.94	10.98	11.18	340.573	-0.0284502	-0.213199	0.831172	0.932989
ENSG00000046651.16	2	2	[Unrelated:ENST00000340096.11, Unrelated:ENST00000380550.6]	chrX:13734747-13769357	+	-	23	34610	3612	0	3612	1	ENST00000340096.11, ENST00000380550.6, ENST00000380567.6, ENST00000398395.8, ENST00000464463.6, ENST00000466534.1, ENST00000474705.1, ENST00000485052.6, ENST00000490265.6, ENST00000682237.1, ENST00000682562.1, ENST00000682953.1, ENST00000683055.1, ENST00000683065.1, ENST00000683284.1, ENST00000683427.1, ENST00000683454.1, ENST00000683637.1, ENST00000683655.1, ENST00000683713.1, ENST00000684401.1, ENST00000684577.1	OFD1	nonsense_mediated_decay, protein_coding, protein_coding_CDS_not_defined, retained_intron	OFD1	10.62	10.85	10.75	10.24	10.35	10.23	793.795	0.039088	0.440824	0.659341	0.840455
ENSG00000046653.15	6	5	[Unrelated:ENST00000316715.9, Unrelated:ENST00000355135.6, Unrelated:ENST00000356942.9, Unrelated:ENST00000398361.7, Unrelated:ENST00000454189.6, Unrelated:ENST00000493677.5]	chrX:13770938-13938638	-	-	11	167700	5224	0	5224	1	ENST00000316715.9, ENST00000355135.6, ENST00000356942.9, ENST00000398361.7, ENST00000454189.6, ENST00000468080.1, ENST00000472735.5, ENST00000475307.1, ENST00000493085.5, ENST00000493677.5, ENST00000495211.2	GPM6B	protein_coding, protein_coding_CDS_not_defined		0.02	0.1	0.06	0.17	0.13	0.07	5.34393	-1.11263	-1.07239	0.283547	NA
ENSG00000046774.10	1	1	[Unrelated:ENST00000247452.4]	chrX:142202341-142205290	-	-	3	2949	1994	0	1994	1	ENST00000247452.4	MAGEC2	protein_coding		0	0	0	0	0	0
ENSG00000046889.19	1	1	[Unrelated:ENST00000288368.5]	chr8:67952045-68237032	+	-	40	284987	10824	958	9866	0.911493	ENST00000288368.5, ENST00000517617.1, ENST00000520235.1, ENST00000522247.5, ENST00000529398.5	PREX2	protein_coding, protein_coding_CDS_not_defined	CSPP1	0.01	0.01	0	0.02	0.03	0	3.22149	-1.36332	-0.946967	0.343655	NA
ENSG00000047056.17	4	4	[Unrelated:ENST00000263150.9, Unrelated:ENST00000358220.5, Unrelated:ENST00000381329.5, Unrelated:ENST00000650072.1]	chr10:1049537-1132384	+	-	17	82847	5879	427	5452	0.927369	ENST00000263150.9, ENST00000358220.5, ENST00000381329.5, ENST00000436154.2, ENST00000482165.1, ENST00000650072.1, ENST00000704638.1, ENST00000704657.1, ENST00000704658.1, ENST00000704671.1, ENST00000704672.1, ENST00000704673.1, ENST00000704674.1, ENST00000704675.1, ENST00000704738.1, ENST00000704739.1	WDR37	nonsense_mediated_decay, protein_coding, protein_coding_CDS_not_defined, retained_intron	WDR37, GTPBP4	8.72	8.06	8.8	10.34	8.73	9.18	603.812	-0.167862	-1.56849	0.116767	0.317177
ENSG00000047188.16	2	2	[Unrelated:ENST00000161863.9, Unrelated:ENST00000515883.5]	chr5:113513693-113595284	+	-	30	81591	6531	65	6466	0.990047	ENST00000161863.9, ENST00000503857.5, ENST00000506333.1, ENST00000507567.1, ENST00000512600.1, ENST00000514720.1, ENST00000515883.5	YTHDC2	nonsense_mediated_decay, protein_coding, retained_intron		7.03	6.13	6.51	6.65	6.43	6.89	906.687	-0.0499997	-0.556412	0.57793	0.790969
ENSG00000047230.15	3	3	[Unrelated:ENST00000359276.9, Unrelated:ENST00000380241.7, Unrelated:ENST00000443824.5]	chrX:16587998-16712936	-	-	21	124938	4873	1620	3253	0.667556	ENST00000359276.9, ENST00000380241.7, ENST00000443824.5, ENST00000455276.1, ENST00000483053.1	CTPS2	protein_coding, protein_coding_CDS_not_defined	CTPS2	7.38	7.91	8	12.52	11.63	12.16	828.148	-0.662902	-7.30693	2.73315e-13	1.82045e-11
ENSG00000047249.18	4	4	[Unrelated:ENST00000355221.7, Unrelated:ENST00000359530.7, Unrelated:ENST00000396774.6, Unrelated:ENST00000520188.5]	chr8:53715542-53843558	-	-	15	128016	2933	0	2933	1	ENST00000355221.7, ENST00000359530.7, ENST00000396774.6, ENST00000518072.1, ENST00000519588.1, ENST00000519922.1, ENST00000520188.5, ENST00000521275.5, ENST00000521335.1, ENST00000521377.5, ENST00000521707.1, ENST00000521900.5, ENST00000522159.5, ENST00000522849.1, ENST00000523343.1, ENST00000523426.1, ENST00000523899.5, ENST00000524164.5, ENST00000524234.1	ATP6V1H	nonsense_mediated_decay, protein_coding, protein_coding_CDS_not_defined, retained_intron		12.99	11.4	11.44	11.24	11.76	10.73	529.907	0.0572791	0.51775	0.604633	0.807004
ENSG00000047346.13	4	4	[Unrelated:ENST00000261844.11, Unrelated:ENST00000546305.6, Unrelated:ENST00000562351.2, Unrelated:ENST00000619572.5]	chr15:52581320-52679388	-	-	17	98068	7835	476	7359	0.939247	ENST00000261844.11, ENST00000399202.8, ENST00000534964.6, ENST00000546305.6, ENST00000561490.5, ENST00000561543.5, ENST00000562135.5, ENST00000562351.2, ENST00000566768.5, ENST00000566948.5, ENST00000568637.5, ENST00000568668.1, ENST00000568863.1, ENST00000568871.1, ENST00000570204.1, ENST00000619572.5	FAM214A	nonsense_mediated_decay, protein_coding, retained_intron	MYO5A	10.72	8.64	8.58	7.85	8.18	7.7	750.584	0.205322	1.94108	0.0522489	0.183941
ENSG00000047365.13	1	1	[Unrelated:ENST00000303965.9]	chr4:36066003-36244514	-	-	33	178511	7513	0	7513	1	ENST00000303965.9, ENST00000503225.5, ENST00000503904.1, ENST00000506189.1, ENST00000508066.1, ENST00000511416.1, ENST00000512804.1	ARAP2	protein_coding, protein_coding_CDS_not_defined, retained_intron	ARAP2	1.65	1.5	1.5	1.64	1.65	1.67	266.611	-0.119902	-0.832517	0.405117	0.6653
ENSG00000047410.14	2	2	[Unrelated:ENST00000367478.9, Unrelated:ENST00000613151.1]	chr1:186311651-186375325	-	-	52	63674	9718	92	9626	0.990533	ENST00000365155.1, ENST00000367478.9, ENST00000451586.1, ENST00000467810.1, ENST00000469463.1, ENST00000474852.1, ENST00000481347.1, ENST00000491783.5, ENST00000492973.1, ENST00000613151.1	RNU6-1240P, TPR	protein_coding, protein_coding_CDS_not_defined, retained_intron, snRNA	TPR	46.75	50.85	52.79	50.7	53.87	55.01	10985.1	-0.11068	-1.8435	0.0652558	0.21465
ENSG00000047457.14	1	1	[Unrelated:ENST00000264613.11]	chr3:149172496-149221829	-	-	19	49333	4452	0	4452	1	ENST00000264613.11, ENST00000455472.3, ENST00000460674.5, ENST00000462336.5, ENST00000463556.5, ENST00000471356.1, ENST00000473296.1, ENST00000474204.1, ENST00000479771.5, ENST00000481169.5, ENST00000489736.5, ENST00000490639.5, ENST00000494544.1, ENST00000497797.5, ENST00000497902.5	CP	nonsense_mediated_decay, protein_coding, protein_coding_CDS_not_defined, retained_intron		0.1	0.05	0.02	0.04	0.02	0.02	4.11191	1.2584	1.06901	0.285065	NA
ENSG00000047579.20	5	4	[Unrelated:ENST00000338950.9, Unrelated:ENST00000344537.10, Unrelated:ENST00000355917.7, Unrelated:ENST00000462989.6, Unrelated:ENST00000622898.4]	chr6:15522806-15663058	-	-	11	140252	2673	0	2673	1	ENST00000338950.9, ENST00000344537.10, ENST00000355917.7, ENST00000462989.6, ENST00000506844.1, ENST00000509674.1, ENST00000510395.5, ENST00000511762.2, ENST00000513680.5, ENST00000514651.1, ENST00000515875.5, ENST00000622898.4	DTNBP1	nonsense_mediated_decay, protein_coding, retained_intron	DTNBP1	8.93	8.52	8.91	10.26	8.74	9.75	267.092	-0.150146	-1.0259	0.30494	0.569375
ENSG00000047597.7	1	1	[Unrelated:ENST00000378616.5]	chrX:37685790-37732130	+	-	3	46340	5174	145	5029	0.971975	ENST00000378616.5	XK	protein_coding		0.53	0.37	0.57	0.16	0.24	0.35	42.1081	0.914462	2.31375	0.0206817	0.0932842
ENSG00000047617.17	4	3	[Unrelated:ENST00000327087.12, Unrelated:ENST00000356134.9, Unrelated:ENST00000650848.1, Unrelated:ENST00000682330.1]	chr12:5562650-5946232	-	-	29	383582	3787	53	3734	0.986005	ENST00000327087.12, ENST00000356134.9, ENST00000536751.1, ENST00000538154.5, ENST00000540543.1, ENST00000541487.1, ENST00000541874.1, ENST00000542326.5, ENST00000544988.1, ENST00000545860.1, ENST00000650848.1, ENST00000682330.1	ANO2	protein_coding, protein_coding_CDS_not_defined		0	0.01	0.03	0	0.01	0.01	0.779697	0.543502	0.20938	0.834152	NA
ENSG00000047621.12	2	2	[Unrelated:ENST00000261250.8, Unrelated:ENST00000545746.5]	chr12:4487734-4538508	-	-	14	50774	3856	0	3856	1	ENST00000261250.8, ENST00000509318.2, ENST00000535030.1, ENST00000535887.1, ENST00000541014.5, ENST00000542080.5, ENST00000544258.1, ENST00000544697.1, ENST00000545746.5	C12orf4	nonsense_mediated_decay, protein_coding, protein_coding_CDS_not_defined, retained_intron	FGF23	7.02	8.2	6.84	8.15	7.53	7.65	478.503	-0.101158	-0.855095	0.392499	0.654296
ENSG00000047634.15	4	4	[Unrelated:ENST00000380041.8, Unrelated:ENST00000380043.7, Unrelated:ENST00000380045.7, Unrelated:ENST00000398080.5]	chrX:17737448-17754988	+	-	8	17540	2937	0	2937	1	ENST00000380041.8, ENST00000380043.7, ENST00000380045.7, ENST00000398080.5, ENST00000419185.1, ENST00000427362.2, ENST00000487842.1	SCML1	protein_coding, retained_intron	NHS	8.16	6.37	6.09	6.12	6.86	6.64	395.607	0.0365885	0.264388	0.791481	0.914498
ENSG00000047644.20	1	1	[Unrelated:ENST00000380861.10]	chrX:10015253-10144474	+	-	24	129221	6949	230	6719	0.966902	ENST00000380861.10, ENST00000466248.1	WWC3	protein_coding, protein_coding_CDS_not_defined	CLCN4, WWC3	12.75	12.83	12.46	10.92	10.55	10.39	1789.8	0.230723	3.50034	0.000464673	0.00424139
ENSG00000047648.23	5	5	[Unrelated:ENST00000303025.10, Unrelated:ENST00000337414.9, Unrelated:ENST00000380718.1, Unrelated:ENST00000380736.5, Unrelated:ENST00000657361.1]	chrX:11117650-11665920	-	-	17	548270	7225	572	6653	0.92083	ENST00000303025.10, ENST00000337414.9, ENST00000380717.7, ENST00000380718.1, ENST00000380736.5, ENST00000489330.6, ENST00000491514.1, ENST00000495242.5, ENST00000657361.1	ARHGAP6	nonsense_mediated_decay, protein_coding, protein_coding_CDS_not_defined, retained_intron	ARHGAP6	0	0	0.01	0.02	0	0	0.438574	-0.206275	-0.0544998	0.956537	NA
ENSG00000047662.5	1	1	[Unrelated:ENST00000265018.4]	chr4:17629305-17781621	-	-	18	152316	6731	1467	5264	0.782053	ENST00000265018.4	FAM184B	protein_coding	FAM184B	0.02	0.04	0.01	0.07	0.03	0.03	5.23531	-0.921475	-0.898991	0.368658	NA
ENSG00000047849.22	7	7	[Unrelated:ENST00000360240.10, Unrelated:ENST00000395734.7, Unrelated:ENST00000420772.6, Unrelated:ENST00000426837.6, Unrelated:ENST00000434267.5, Unrelated:ENST00000439356.2, Unrelated:ENST00000683076.1]	chr3:47850694-48089272	-	-	25	238578	14078	291	13787	0.979329	ENST00000335271.9, ENST00000360240.10, ENST00000383736.3, ENST00000395734.8, ENST00000420772.6, ENST00000423088.5, ENST00000426837.6, ENST00000429422.5, ENST00000434267.5, ENST00000439356.2, ENST00000462206.1, ENST00000468075.2, ENST00000477765.1, ENST00000482752.1, ENST00000497735.1, ENST00000633710.1, ENST00000683076.1	MAP4	protein_coding, retained_intron	MAP4	41.32	43.85	43.16	40.94	43.58	40.18	5130.58	0.0160856	0.281342	0.778448	0.908363
ENSG00000047932.14	3	3	[Unrelated:ENST00000052569.10, Unrelated:ENST00000368498.7, Unrelated:ENST00000535237.2]	chr6:117560268-117602542	-	-	9	42274	4628	71	4557	0.984659	ENST00000052569.10, ENST00000368498.7, ENST00000467125.1, ENST00000535237.2	ENSG00000282218, GOPC	protein_coding		8.63	8.21	8.11	7.71	8.33	8.29	829.294	0.00777474	0.0861321	0.931361	0.973669
ENSG00000047936.11	2	2	[Unrelated:ENST00000368507.8, Unrelated:ENST00000368508.7]	chr6:117287352-117425942	-	-	44	138590	8496	304	8192	0.964218	ENST00000368507.8, ENST00000368508.7, ENST00000403284.2, ENST00000467125.1	ENSG00000282218, ROS1	protein_coding		0.02	0	0.01	0.02	0.01	0.02	2.50303	-1.19619	-0.773496	0.439229	NA
ENSG00000048028.12	5	4	[Unrelated:ENST00000003302.8, Unrelated:ENST00000537706.5, Unrelated:ENST00000544967.5, Unrelated:ENST00000545540.5, Unrelated:ENST00000696973.1]	chr11:113797873-113875572	-	-	26	77699	5109	304	4805	0.940497	ENST00000003302.8, ENST00000535607.5, ENST00000537490.1, ENST00000537642.1, ENST00000537706.5, ENST00000538224.1, ENST00000538475.5, ENST00000540438.5, ENST00000540925.5, ENST00000542033.5, ENST00000544272.1, ENST00000544750.1, ENST00000544967.5, ENST00000545540.5, ENST00000545608.5, ENST00000696972.1, ENST00000696973.1	USP28	nonsense_mediated_decay, protein_coding, protein_coding_CDS_not_defined, retained_intron		5.7	5.15	4.74	5.51	4.94	5.17	351.465	-0.033393	-0.253201	0.800113	0.918096
ENSG00000048052.24	14	11	[Unrelated:ENST00000401921.5, Unrelated:ENST00000405010.7, Unrelated:ENST00000406072.5, Unrelated:ENST00000406451.8, Unrelated:ENST00000417496.6, Unrelated:ENST00000428307.6, Unrelated:ENST00000432645.6, Unrelated:ENST00000441542.7, Unrelated:ENST00000456174.6, Unrelated:ENST00000524023.1, Unrelated:ENST00000622668.4, Unrelated:ENST00000681273.1, Unrelated:ENST00000681950.1, Unrelated:ENST00000686413.1]	chr7:18086948-19002416	+	-	32	915468	13494	469	13025	0.965244	ENST00000401921.5, ENST00000405010.7, ENST00000406072.5, ENST00000406451.8, ENST00000413380.5, ENST00000413509.6, ENST00000417496.6, ENST00000425071.5, ENST00000428307.6, ENST00000430454.5, ENST00000432645.6, ENST00000433709.6, ENST00000441542.7, ENST00000441986.5, ENST00000446646.1, ENST00000455069.1, ENST00000456174.6, ENST00000461159.6, ENST00000461409.1, ENST00000474742.1, ENST00000476135.5, ENST00000483142.5, ENST00000490851.5, ENST00000496026.1, ENST00000523867.5, ENST00000524023.1, ENST00000622668.4, ENST00000681273.1, ENST00000681950.1, ENST00000686413.1	HDAC9	nonsense_mediated_decay, protein_coding, protein_coding_CDS_not_defined, retained_intron		0	0.01	0.04	0.01	0.02	0.11	3.10222	-1.509	-0.974628	0.329745	NA
ENSG00000048140.18	5	5	[Unrelated:ENST00000298564.14, Unrelated:ENST00000310032.12, Unrelated:ENST00000503045.5, Unrelated:ENST00000508164.6, Unrelated:ENST00000515708.5]	chr5:176647386-176659054	+	-	7	11668	3223	490	2733	0.847968	ENST00000298564.14, ENST00000310032.12, ENST00000503030.1, ENST00000503045.5, ENST00000504168.5, ENST00000507471.1, ENST00000508164.6, ENST00000514705.5, ENST00000515708.5	TSPAN17	nonsense_mediated_decay, protein_coding, retained_intron	NSD1	28.16	29.33	25.83	25.77	26.92	23.49	1228.28	0.104786	1.23062	0.218464	0.47061
ENSG00000048162.22	5	5	[Unrelated:ENST00000509257.1, Unrelated:ENST00000614830.5, Unrelated:ENST00000616685.1, Unrelated:ENST00000618911.4, Unrelated:ENST00000621444.4]	chr5:176383945-176388927	-	-	5	4982	1788	190	1598	0.893736	ENST00000502577.1, ENST00000502663.5, ENST00000503849.5, ENST00000504821.1, ENST00000509257.1, ENST00000510608.1, ENST00000614830.5, ENST00000616685.1, ENST00000618911.4, ENST00000621444.4	NOP16	nonsense_mediated_decay, protein_coding, retained_intron	UIMC1	65.94	62.67	70.66	68.16	73.47	76.72	1263.9	-0.159281	-1.87222	0.061176	0.20643
ENSG00000048342.18	12	9	[Unrelated:ENST00000389652.11, Unrelated:ENST00000424120.6, Unrelated:ENST00000503292.6, Unrelated:ENST00000503658.2, Unrelated:ENST00000506643.5, Unrelated:ENST00000507954.5, Unrelated:ENST00000512702.6, Unrelated:ENST00000514450.3, Unrelated:ENST00000515124.6, Unrelated:ENST00000651385.1, Unrelated:ENST00000652443.1, Unrelated:ENST00000674945.1]	chr4:15469864-15601552	+	-	43	131688	8142	1080	7062	0.867354	ENST00000389652.11, ENST00000424120.6, ENST00000503292.6, ENST00000503658.2, ENST00000506643.5, ENST00000507954.5, ENST00000510220.1, ENST00000511544.6, ENST00000512202.1, ENST00000512702.6, ENST00000513035.2, ENST00000513811.5, ENST00000514039.6, ENST00000514450.3, ENST00000515124.6, ENST00000634028.2, ENST00000650860.2, ENST00000651385.1, ENST00000652443.1, ENST00000674945.1, ENST00000675619.1, ENST00000675768.1, ENST00000676337.1, ENST00000680586.1	CC2D2A	nonsense_mediated_decay, protein_coding, protein_coding_CDS_not_defined, retained_intron	CC2D2A	4.69	4.92	5.15	3.85	4.14	4.53	283.397	0.213663	1.47214	0.140984	0.35815
ENSG00000048392.13	4	2	[Unrelated:ENST00000251810.8, Unrelated:ENST00000395912.6, Unrelated:ENST00000519317.5, Unrelated:ENST00000519962.5]	chr8:102204501-102238961	-	-	9	34460	4774	592	4182	0.875995	ENST00000251810.8, ENST00000395910.6, ENST00000395912.6, ENST00000517517.1, ENST00000519125.1, ENST00000519317.5, ENST00000519962.5, ENST00000522368.5, ENST00000522394.1, ENST00000523957.1	RRM2B	nonsense_mediated_decay, protein_coding, retained_intron		23.68	19.49	18.31	15.13	16.15	15.13	1558.05	0.374798	4.13758	3.5099e-05	0.0004609
ENSG00000048405.11	3	3	[Unrelated:ENST00000265827.8, Unrelated:ENST00000393312.5, Unrelated:ENST00000393313.5]	chr7:127370042-127392708	-	-	6	22666	4473	85	4388	0.980997	ENST00000265827.8, ENST00000393312.5, ENST00000393313.5, ENST00000434602.5, ENST00000436992.5, ENST00000439506.1, ENST00000485577.1	ZNF800	protein_coding, protein_coding_CDS_not_defined		17	17.81	16.56	17.3	16.03	16.99	1150.1	0.00633402	0.0797965	0.936399	0.97533
ENSG00000048462.11	2	2	[Unrelated:ENST00000053243.6, Unrelated:ENST00000396495.3]	chr16:11965209-11968068	+	-	3	2859	891	0	891	1	ENST00000053243.6, ENST00000396495.3, ENST00000562385.1	TNFRSF17	protein_coding		0	0.11	0	0	0	0	0.289633	1.70875	0.421394	0.673468	NA
ENSG00000048471.14	1	1	[Unrelated:ENST00000566228.6]	chr16:11976733-12574287	+	-	21	597554	8173	0	8173	1	ENST00000562510.1, ENST00000563308.1, ENST00000564111.5, ENST00000564791.5, ENST00000566228.6, ENST00000568359.1, ENST00000568949.1, ENST00000569801.5	SNX29	nonsense_mediated_decay, protein_coding, protein_coding_CDS_not_defined, retained_intron	SNX29, TNFRSF17	1.81	1.84	2.02	3.02	3.26	2.79	446.11	-0.702691	-5.75213	8.81247e-09	2.69658e-07
ENSG00000048540.16	12	10	[Unrelated:ENST00000261169.10, Unrelated:ENST00000320122.10, Unrelated:ENST00000354662.5, Unrelated:ENST00000441439.6, Unrelated:ENST00000447609.5, Unrelated:ENST00000534946.5, Unrelated:ENST00000535535.5, Unrelated:ENST00000537304.6, Unrelated:ENST00000540445.5, Unrelated:ENST00000540848.5, Unrelated:ENST00000541295.5, Unrelated:ENST00000541846.5]	chr12:16548371-16610594	-	-	12	62223	4978	136	4842	0.97268	ENST00000261169.10, ENST00000320122.10, ENST00000332914.10, ENST00000354662.5, ENST00000396205.6, ENST00000424192.6, ENST00000439600.2, ENST00000441439.6, ENST00000447609.5, ENST00000453727.6, ENST00000534946.5, ENST00000535535.5, ENST00000536172.5, ENST00000536509.5, ENST00000537304.6, ENST00000537568.1, ENST00000537757.5, ENST00000538020.1, ENST00000538051.5, ENST00000539232.1, ENST00000539534.5, ENST00000540445.5, ENST00000540590.1, ENST00000540848.5, ENST00000541295.5, ENST00000541589.5, ENST00000541764.5, ENST00000541846.5, ENST00000543721.1, ENST00000544276.1, ENST00000544754.1, ENST00000545436.5, ENST00000546279.5, ENST00000546281.5	LMO3	nonsense_mediated_decay, protein_coding, protein_coding_CDS_not_defined, retained_intron		0.11	0.21	0	0	0.16	0.09	2.48804	0.319323	0.180164	0.857024	NA
ENSG00000048544.6	1	1	[Unrelated:ENST00000053468.4]	chr6:42206806-42217861	-	-	7	11055	2100	299	1801	0.857619	ENST00000053468.4	MRPS10	protein_coding		23.31	24.31	23.77	26.2	23.34	23.61	1090.13	-0.0576101	-0.699165	0.484449	0.723576
ENSG00000048545.18	2	2	[Unrelated:ENST00000372958.2, Unrelated:ENST00000679182.1]	chr6:42173363-42181338	+	-	4	7975	2971	663	2308	0.776843	ENST00000372958.2, ENST00000654459.1, ENST00000679182.1, ENST00000703265.1, ENST00000703266.1, ENST00000703267.1	ENSG00000290147, GUCA1A	nonsense_mediated_decay, protein_coding		0.18	0.28	0.04	0.13	0.12	0.18	8.39163	0.247518	0.289088	0.772514	NA
ENSG00000048649.14	2	2	[Unrelated:ENST00000308488.11, Unrelated:ENST00000480887.5]	chr11:77660008-77820722	-	-	16	160714	12280	92	12188	0.992508	ENST00000308488.11, ENST00000440064.2, ENST00000467567.1, ENST00000480887.5, ENST00000526324.5, ENST00000528095.5, ENST00000529470.1, ENST00000530604.1, ENST00000531026.5, ENST00000531768.1, ENST00000532556.1, ENST00000534794.1	RSF1	protein_coding, protein_coding_CDS_not_defined, retained_intron	ALG8, INTS4	13.52	14.81	14.58	16.29	16.78	16.69	2530.21	-0.237752	-3.66776	0.000244684	0.00245202
ENSG00000048740.19	15	14	[Unrelated:ENST00000354897.3, Unrelated:ENST00000399850.7, Unrelated:ENST00000416382.6, Unrelated:ENST00000417956.6, Unrelated:ENST00000542579.5, Unrelated:ENST00000608830.5, Unrelated:ENST00000609692.5, Unrelated:ENST00000631460.1, Unrelated:ENST00000631816.1, Unrelated:ENST00000632065.1, Unrelated:ENST00000632728.1, Unrelated:ENST00000633077.2, Unrelated:ENST00000636488.1, Unrelated:ENST00000637215.1, Unrelated:ENST00000638035.1]	chr10:10798396-11336675	+	-	20	538279	10510	0	10510	1	ENST00000354897.3, ENST00000399850.7, ENST00000416382.6, ENST00000417956.6, ENST00000542579.5, ENST00000608830.5, ENST00000609692.5, ENST00000609870.5, ENST00000631460.1, ENST00000631816.1, ENST00000632065.1, ENST00000632728.1, ENST00000633077.2, ENST00000633200.1, ENST00000636488.1, ENST00000637215.1, ENST00000638035.1	CELF2	nonsense_mediated_decay, protein_coding	CELF2	0.02	0	0.03	0.01	0	0	0.76723	2.11694	0.736403	0.461486	NA
ENSG00000048828.18	3	3	[Unrelated:ENST00000277165.11, Unrelated:ENST00000375389.7, Unrelated:ENST00000698944.1]	chr9:93451684-93566112	+	-	18	114428	6986	0	6986	1	ENST00000277165.11, ENST00000375389.7, ENST00000427765.1, ENST00000446420.2, ENST00000475933.1, ENST00000652239.1, ENST00000698944.1	FAM120A	protein_coding, protein_coding_CDS_not_defined	SYK	62.44	59	58.55	63.92	59.73	60.85	6650.92	-0.0614151	-1.21321	0.225049	0.479809
ENSG00000048991.17	6	6	[Unrelated:ENST00000264160.8, Unrelated:ENST00000409478.5, Unrelated:ENST00000409606.5, Unrelated:ENST00000410054.5, Unrelated:ENST00000628915.2, Unrelated:ENST00000683871.1]	chr2:135531483-135725270	+	-	28	193787	5039	0	5039	1	ENST00000264160.8, ENST00000409478.5, ENST00000409606.5, ENST00000410054.5, ENST00000425804.1, ENST00000429703.6, ENST00000436436.5, ENST00000438014.5, ENST00000441871.5, ENST00000443537.2, ENST00000445855.1, ENST00000456040.1, ENST00000463230.5, ENST00000480793.1, ENST00000483021.5, ENST00000483065.1, ENST00000486532.5, ENST00000487294.1, ENST00000488035.5, ENST00000628915.2, ENST00000683871.1	R3HDM1	protein_coding, protein_coding_CDS_not_defined, retained_intron	CCNT2	16.77	17.2	18.28	20.69	21.4	20.19	1748.33	-0.27837	-3.8883	0.000100951	0.00116027
ENSG00000049089.15	1	1	[Unrelated:ENST00000372748.8]	chr1:40300488-40317286	-	-	32	16798	2852	0	2852	1	ENST00000372736.3, ENST00000372748.8, ENST00000417105.6, ENST00000427563.1, ENST00000461118.6, ENST00000466267.1, ENST00000482722.5, ENST00000488463.6, ENST00000490132.1, ENST00000495948.1, ENST00000496215.5, ENST00000642679.1	COL9A2	protein_coding, protein_coding_CDS_not_defined, retained_intron	TRIT1	1.84	2.19	1.97	1.93	1.77	2.07	121.709	0.0371624	0.174805	0.861233	0.945818
ENSG00000049130.16	3	2	[Unrelated:ENST00000347404.10, Unrelated:ENST00000357116.4, Unrelated:ENST00000644744.1]	chr12:88492792-88580851	-	-	10	88059	5821	266	5555	0.954303	ENST00000347404.10, ENST00000357116.4, ENST00000378535.4, ENST00000552044.1, ENST00000644744.1, ENST00000646633.1	KITLG	nonsense_mediated_decay, protein_coding, protein_coding_CDS_not_defined	CEP290	23.63	20.01	20.09	25.67	20.55	23.04	1937.94	-0.146191	-1.67242	0.094442	0.274729
ENSG00000049167.16	7	5	[Unrelated:ENST00000265038.10, Unrelated:ENST00000439176.6, Unrelated:ENST00000675042.2, Unrelated:ENST00000675229.1, Unrelated:ENST00000676185.1, Unrelated:ENST00000682217.1, Unrelated:ENST00000683052.1]	chr5:60866453-60945073	-	-	14	78620	9816	3473	6343	0.64619	ENST00000265038.10, ENST00000381118.7, ENST00000439176.6, ENST00000462279.5, ENST00000477893.1, ENST00000484330.5, ENST00000495985.5, ENST00000497892.6, ENST00000643034.1, ENST00000643708.1, ENST00000647431.2, ENST00000647486.2, ENST00000675042.2, ENST00000675229.1, ENST00000675378.1, ENST00000675452.2, ENST00000675920.1, ENST00000676185.1, ENST00000682041.1, ENST00000682217.1, ENST00000682246.1, ENST00000682375.1, ENST00000682380.1, ENST00000682418.1, ENST00000682750.1, ENST00000682874.1, ENST00000683052.1, ENST00000683199.1, ENST00000683216.1, ENST00000683460.1, ENST00000683688.1, ENST00000684394.1, ENST00000684453.1, ENST00000684621.1	ERCC8	nonsense_mediated_decay, protein_coding, protein_coding_CDS_not_defined, retained_intron		12.26	12.64	10.56	11.63	12.48	10.74	509.725	-0.00027556	-0.00233529	0.998137	0.998609
ENSG00000049192.15	1	1	[Unrelated:ENST00000381055.8]	chr5:65148737-65481920	-	-	25	333183	7309	0	7309	1	ENST00000314351.9, ENST00000381052.8, ENST00000381055.8, ENST00000417396.2, ENST00000464680.6, ENST00000470597.5, ENST00000502886.1, ENST00000504282.1	ADAMTS6	nonsense_mediated_decay, protein_coding, protein_coding_CDS_not_defined, retained_intron		0	0.02	0.01	0.01	0.02	0.02	2.29254	-0.817444	-0.52658	0.598485	NA
ENSG00000049239.13	2	2	[Unrelated:ENST00000377403.7, Unrelated:ENST00000602477.1]	chr1:9234773-9271337	+	-	6	36564	9322	1344	7978	0.855825	ENST00000377403.7, ENST00000495451.1, ENST00000602477.1	H6PD	protein_coding, protein_coding_CDS_not_defined		2.5	2.59	2.59	2.48	2.2	2.17	405.422	0.141963	1.16797	0.242818	0.502011
ENSG00000049245.13	2	2	[Unrelated:ENST00000054666.11, Unrelated:ENST00000470357.1]	chr1:7771295-7781432	+	-	6	10137	2670	205	2465	0.923221	ENST00000054666.11, ENST00000470357.1, ENST00000487194.1	VAMP3	protein_coding, retained_intron		27.84	27.94	25.15	26.56	25.54	23.48	1030.43	0.0739102	0.851954	0.39424	0.655551
ENSG00000049246.15	5	4	[Unrelated:ENST00000361923.2, Unrelated:ENST00000377532.8, Unrelated:ENST00000377541.5, Unrelated:ENST00000613533.4, Unrelated:ENST00000614998.4]	chr1:7784290-7845177	+	-	23	60887	6515	0	6515	1	ENST00000361923.2, ENST00000377532.8, ENST00000377541.5, ENST00000463106.1, ENST00000473653.1, ENST00000494684.1, ENST00000602883.1, ENST00000613533.4, ENST00000614998.4	PER3	protein_coding, retained_intron	PER3, CAMTA1	4.95	4.35	4.54	5.81	4.82	5.79	556.976	-0.273425	-2.38387	0.0171317	0.0811102
ENSG00000049247.14	3	3	[Unrelated:ENST00000054668.5, Unrelated:ENST00000361696.10, Unrelated:ENST00000377516.6]	chr1:7843082-7853512	-	-	7	10430	1793	0	1793	1	ENST00000054668.5, ENST00000361696.10, ENST00000377516.6	UTS2	protein_coding		0	0	0	0	0	0
ENSG00000049249.10	1	1	[Unrelated:ENST00000377507.8]	chr1:7915870-7940839	-	-	8	24969	5872	2983	2889	0.491996	ENST00000377507.8, ENST00000474475.1, ENST00000492571.1, ENST00000674210.1	TNFRSF9	nonsense_mediated_decay, protein_coding		0.05	0.05	0.12	0.14	0.1	0.09	11.8565	-0.593472	-0.864574	0.387273	NA
ENSG00000049283.19	1	1	[Unrelated:ENST00000268933.8]	chr17:50532734-50543750	+	-	10	11016	3879	525	3354	0.864656	ENST00000268933.8, ENST00000503246.1, ENST00000503690.5, ENST00000504334.5, ENST00000504857.1, ENST00000507467.1, ENST00000507709.1, ENST00000507998.5, ENST00000510045.5, ENST00000510462.5, ENST00000511414.5, ENST00000512291.5, ENST00000512379.5, ENST00000514874.5, ENST00000515028.5, ENST00000515126.1, ENST00000571402.1, ENST00000574464.5	EPN3, SPATA20	nonsense_mediated_decay, protein_coding, protein_coding_CDS_not_defined		10.64	9.9	10.89	13.38	12.21	13.64	1002.7	-0.346359	-3.95003	7.81406e-05	0.000931007
ENSG00000049323.16	5	5	[Unrelated:ENST00000402934.5, Unrelated:ENST00000404525.5, Unrelated:ENST00000404816.7, Unrelated:ENST00000407925.5, Unrelated:ENST00000418533.6]	chr2:32946952-33399509	+	-	34	452557	6698	0	6698	1	ENST00000402934.5, ENST00000404525.5, ENST00000404816.7, ENST00000407925.5, ENST00000413303.5, ENST00000415140.6, ENST00000418533.6, ENST00000422669.1, ENST00000432635.1, ENST00000468091.2, ENST00000489740.1, ENST00000498013.1	LTBP1	protein_coding, protein_coding_CDS_not_defined		7.8	6.79	6.91	8.35	8.08	8.22	1016.9	-0.226185	-2.63573	0.00839556	0.0465269
ENSG00000049449.10	1	1	[Unrelated:ENST00000054950.4]	chr11:32091073-32105722	+	-	6	14649	2369	0	2369	1	ENST00000054950.4, ENST00000527337.1, ENST00000528630.1, ENST00000530348.5, ENST00000531345.1, ENST00000532474.5, ENST00000532721.1, ENST00000532942.5, ENST00000533898.5	ENSG00000285283, RCN1	nonsense_mediated_decay, protein_coding, protein_coding_CDS_not_defined, retained_intron		11.65	10.82	9.09	8.51	8.57	8.87	490.978	0.254122	2.11202	0.0346851	0.137095
ENSG00000049540.19	15	11	[Unrelated:ENST00000252034.12, Unrelated:ENST00000320399.10, Unrelated:ENST00000320492.11, Unrelated:ENST00000357036.9, Unrelated:ENST00000380553.8, Unrelated:ENST00000380562.8, Unrelated:ENST00000380575.8, Unrelated:ENST00000380576.9, Unrelated:ENST00000380584.8, Unrelated:ENST00000414324.5, Unrelated:ENST00000429192.5, Unrelated:ENST00000445912.5, Unrelated:ENST00000458204.5, Unrelated:ENST00000621115.4, Unrelated:ENST00000692049.1]	chr7:74027788-74069907	+	-	34	42119	4000	0	4000	1	ENST00000252034.12, ENST00000320399.10, ENST00000320492.11, ENST00000357036.9, ENST00000380553.8, ENST00000380562.8, ENST00000380575.8, ENST00000380576.9, ENST00000380584.8, ENST00000414324.5, ENST00000416107.5, ENST00000417091.5, ENST00000419398.1, ENST00000428787.5, ENST00000429192.5, ENST00000431562.5, ENST00000438880.5, ENST00000438906.5, ENST00000442310.5, ENST00000445912.5, ENST00000458204.5, ENST00000462506.5, ENST00000466878.5, ENST00000468517.5, ENST00000473323.1, ENST00000477397.1, ENST00000479432.5, ENST00000480728.5, ENST00000492003.5, ENST00000492210.1, ENST00000493839.1, ENST00000494160.5, ENST00000621115.4, ENST00000685240.1, ENST00000692049.1	ELN	nonsense_mediated_decay, protein_coding, protein_coding_CDS_not_defined, retained_intron		0	0	0	0	0	0.06	0.584269	-2.72127	-0.747777	0.454594	NA
ENSG00000049541.11	3	3	[Unrelated:ENST00000055077.8, Unrelated:ENST00000352131.7, Unrelated:ENST00000621097.4]	chr7:74231498-74254458	-	-	11	22960	1747	301	1446	0.827705	ENST00000055077.8, ENST00000352131.7, ENST00000463194.1, ENST00000470266.5, ENST00000473493.2, ENST00000479105.6, ENST00000480432.5, ENST00000485545.5, ENST00000491206.5, ENST00000493156.6, ENST00000494019.5, ENST00000497430.1, ENST00000621097.4	RFC2	nonsense_mediated_decay, protein_coding, protein_coding_CDS_not_defined	GTF2IRD2	37.69	39.04	40.54	39.4	40.24	43.67	1430.61	-0.0977829	-1.25108	0.210904	0.460213
ENSG00000049656.14	3	3	[Unrelated:ENST00000320895.10, Unrelated:ENST00000507807.3, Unrelated:ENST00000630539.1]	chr5:1317751-1345099	-	-	17	27348	2492	0	2492	1	ENST00000320895.10, ENST00000503042.5, ENST00000503151.5, ENST00000503534.5, ENST00000505605.5, ENST00000505914.5, ENST00000506641.5, ENST00000507195.5, ENST00000507807.3, ENST00000508765.5, ENST00000511268.6, ENST00000511786.1, ENST00000512451.5, ENST00000513250.1, ENST00000515719.5, ENST00000630539.1	CLPTM1L	protein_coding, protein_coding_CDS_not_defined, retained_intron	CLPTM1L	42.08	40.92	40.47	46.61	44.22	43.26	2156.66	-0.144259	-2.27875	0.0226818	0.1001
ENSG00000049759.20	23	22	[Unrelated:ENST00000256830.13, Unrelated:ENST00000356462.10, Unrelated:ENST00000357895.9, Unrelated:ENST00000382850.8, Unrelated:ENST00000400345.8, Unrelated:ENST00000431212.6, Unrelated:ENST00000435432.6, Unrelated:ENST00000456173.6, Unrelated:ENST00000456986.5, Unrelated:ENST00000586263.5, Unrelated:ENST00000589054.5, Unrelated:ENST00000617539.1, Unrelated:ENST00000635997.1, Unrelated:ENST00000674517.1, Unrelated:ENST00000675101.1, Unrelated:ENST00000675147.1, Unrelated:ENST00000675221.1, Unrelated:ENST00000675502.1, Unrelated:ENST00000675801.1, Unrelated:ENST00000675865.1, Unrelated:ENST00000676024.1, Unrelated:ENST00000676223.1, Unrelated:ENST00000676226.1]	chr18:58044225-58401540	+	-	46	357315	13355	875	12480	0.934481	ENST00000256830.13, ENST00000356462.10, ENST00000357895.9, ENST00000382850.8, ENST00000400345.8, ENST00000431212.6, ENST00000435432.6, ENST00000456173.6, ENST00000456986.5, ENST00000585323.5, ENST00000585363.5, ENST00000585594.6, ENST00000585970.1, ENST00000586263.5, ENST00000586268.5, ENST00000587190.5, ENST00000587246.1, ENST00000587547.1, ENST00000587634.6, ENST00000587881.1, ENST00000588066.5, ENST00000588494.5, ENST00000588516.5, ENST00000588712.5, ENST00000589054.5, ENST00000589167.1, ENST00000590020.1, ENST00000590248.1, ENST00000590506.1, ENST00000590638.5, ENST00000590694.5, ENST00000591579.5, ENST00000591989.5, ENST00000592097.6, ENST00000592601.5, ENST00000592846.5, ENST00000617539.1, ENST00000635997.1, ENST00000674517.1, ENST00000674613.1, ENST00000674636.1, ENST00000674845.1, ENST00000674856.1, ENST00000674921.1, ENST00000675101.1, ENST00000675137.1, ENST00000675147.1, ENST00000675221.1, ENST00000675244.1, ENST00000675434.1, ENST00000675502.1, ENST00000675699.1, ENST00000675801.1, ENST00000675865.1, ENST00000676024.1, ENST00000676223.1, ENST00000676226.1, ENST00000676251.1, ENST00000676301.1, ENST00000679791.1	NEDD4L	nonsense_mediated_decay, protein_coding, protein_coding_CDS_not_defined, retained_intron		5.51	6.13	6.85	8.24	8.36	9.22	551.175	-0.503167	-4.29295	1.76316e-05	0.00025036
ENSG00000049768.17	5	4	[Unrelated:ENST00000376199.7, Unrelated:ENST00000376207.10, Unrelated:ENST00000455775.7, Unrelated:ENST00000518685.6, Unrelated:ENST00000557224.6]	chrX:49250437-49264800	-	-	10	14363	2603	0	2603	1	ENST00000376197.1, ENST00000376199.7, ENST00000376207.10, ENST00000455775.7, ENST00000518685.6, ENST00000557224.6, ENST00000651307.1, ENST00000651462.1, ENST00000652559.1, ENST00000684155.1, ENST00000703450.1	ENSG00000286181, ENSG00000290184, FOXP3	lncRNA, nonsense_mediated_decay, protein_coding, protein_coding_CDS_not_defined		0.51	0.48	0.77	1.23	1.31	1.24	43.3439	-1.12725	-3.09098	0.00199494	0.0145306
ENSG00000049769.14	4	4	[Unrelated:ENST00000055335.11, Unrelated:ENST00000376188.1, Unrelated:ENST00000466508.5, Unrelated:ENST00000495799.5]	chrX:49269792-49288090	+	-	4	18298	4107	195	3912	0.95252	ENST00000055335.11, ENST00000376188.1, ENST00000466508.5, ENST00000471261.2, ENST00000495799.5, ENST00000652102.1	PPP1R3F	nonsense_mediated_decay, protein_coding		1.99	1.13	1.28	1.36	2.06	1.23	96.7186	-0.123901	-0.430567	0.666783	0.844898
ENSG00000049860.14	3	3	[Unrelated:ENST00000261416.12, Unrelated:ENST00000509579.1, Unrelated:ENST00000511181.5]	chr5:74640022-74721288	+	-	15	81266	2787	0	2787	1	ENST00000261416.12, ENST00000503312.5, ENST00000504459.5, ENST00000505859.1, ENST00000509579.1, ENST00000510820.1, ENST00000511181.5, ENST00000511621.1, ENST00000513079.5, ENST00000513336.5, ENST00000513539.1, ENST00000513867.1, ENST00000515528.1	HEXB	nonsense_mediated_decay, protein_coding, protein_coding_CDS_not_defined, retained_intron	HMGCR	88.83	88.82	79.83	69.35	65.82	63.46	2923.68	0.349292	5.42433	5.81732e-08	1.51937e-06
ENSG00000049883.15	4	3	[Unrelated:ENST00000380639.10, Unrelated:ENST00000503868.5, Unrelated:ENST00000536805.5, Unrelated:ENST00000543322.5]	chr5:72320366-72368395	+	-	10	48029	11151	3177	7974	0.715093	ENST00000308077.9, ENST00000380639.10, ENST00000460837.2, ENST00000486995.5, ENST00000493283.5, ENST00000503315.5, ENST00000503868.5, ENST00000510676.6, ENST00000511752.5, ENST00000515198.5, ENST00000536805.5, ENST00000543322.5	PTCD2	nonsense_mediated_decay, protein_coding, protein_coding_CDS_not_defined	FCHO2	5.2	5.6	4.99	5.65	5.14	4.73	524.011	0.00278679	0.0245552	0.98041	0.992355
ENSG00000050030.16	3	2	[Unrelated:ENST00000055682.12, Unrelated:ENST00000616200.2, Unrelated:ENST00000642681.2]	chrX:74732855-74925472	-	-	3	192617	12338	591	11747	0.952099	ENST00000055682.12, ENST00000616200.2, ENST00000642681.2	NEXMIF	protein_coding	ZDHHC15	0.1	0.1	0.12	0.23	0.19	0.19	39.1188	-0.923681	-2.49139	0.0127244	0.0643201
ENSG00000050130.18	5	5	[Unrelated:ENST00000356057.9, Unrelated:ENST00000425728.6, Unrelated:ENST00000554271.5, Unrelated:ENST00000556985.5, Unrelated:ENST00000616435.5]	chr14:59484442-59505410	+	-	7	20968	3025	83	2942	0.972562	ENST00000356057.9, ENST00000425728.6, ENST00000553156.2, ENST00000553647.1, ENST00000553941.5, ENST00000554271.5, ENST00000554721.1, ENST00000554754.5, ENST00000554795.1, ENST00000555491.5, ENST00000556985.5, ENST00000557560.5, ENST00000602482.5, ENST00000616435.5	JKAMP	nonsense_mediated_decay, protein_coding, protein_coding_CDS_not_defined, retained_intron		18.65	18.67	16.62	15.31	14.79	15.13	416.457	0.228789	1.91821	0.0550844	0.191686
ENSG00000050165.19	4	4	[Unrelated:ENST00000326932.8, Unrelated:ENST00000396505.7, Unrelated:ENST00000525493.5, Unrelated:ENST00000683431.1]	chr11:11956206-12009769	-	-	10	53563	9940	2024	7916	0.796378	ENST00000326932.8, ENST00000396505.7, ENST00000525493.5, ENST00000525927.5, ENST00000526218.5, ENST00000527132.1, ENST00000528188.5, ENST00000529338.1, ENST00000530694.5, ENST00000531309.1, ENST00000532372.5, ENST00000532873.5, ENST00000533813.5, ENST00000533900.1, ENST00000534479.5, ENST00000534511.5, ENST00000683431.1	DKK3	protein_coding, protein_coding_CDS_not_defined, retained_intron		0.01	0.01	0.01	0	0	0.03	1.60716	-0.192501	-0.103122	0.917866	NA
ENSG00000050327.15	2	2	[Unrelated:ENST00000056217.10, Unrelated:ENST00000471847.2]	chr7:144355401-144380632	+	-	15	25231	5704	80	5624	0.985975	ENST00000056217.10, ENST00000471847.2, ENST00000474817.5, ENST00000498580.5	ARHGEF5	protein_coding		9.37	10.16	9.37	8.23	8.97	8.38	1023.45	0.151561	1.76323	0.0778624	0.241103
ENSG00000050344.9	1	1	[Unrelated:ENST00000056233.4]	chr7:26152197-26187137	+	-	4	34940	3740	0	3740	1	ENST00000056233.4, ENST00000606261.1, ENST00000607375.1	NFE2L3	protein_coding, retained_intron		5.22	5.24	5.04	3.24	3.39	4.27	360.22	0.480591	3.43155	0.000600139	0.00526908
ENSG00000050393.12	1	1	[Unrelated:ENST00000379170.9]	chr6:13786556-13814557	-	-	9	28001	5460	895	4565	0.836081	ENST00000379170.9, ENST00000488770.1, ENST00000607303.1	MCUR1	nonsense_mediated_decay, protein_coding	CCDC90A	9.23	9.27	9.21	9.24	9.35	8.67	1103.53	-0.00086937	-0.0109309	0.991279	0.99711
ENSG00000050405.14	7	7	[Unrelated:ENST00000341247.9, Unrelated:ENST00000394943.7, Unrelated:ENST00000547825.5, Unrelated:ENST00000552491.5, Unrelated:ENST00000552783.5, Unrelated:ENST00000552823.5, Unrelated:ENST00000552909.5]	chr12:50175787-50283520	-	-	11	107733	5131	309	4822	0.939778	ENST00000341247.9, ENST00000394943.7, ENST00000547825.5, ENST00000549064.1, ENST00000550592.1, ENST00000550611.1, ENST00000551486.1, ENST00000551691.5, ENST00000552008.5, ENST00000552045.1, ENST00000552338.5, ENST00000552491.5, ENST00000552720.5, ENST00000552783.5, ENST00000552823.5, ENST00000552909.5	LIMA1	nonsense_mediated_decay, protein_coding, protein_coding_CDS_not_defined, retained_intron	NCKAP5L, BCDIN3D	34.1	36.38	34.54	23.98	23.92	24.6	2098.45	0.509972	7.81607	5.4499e-15	4.61156e-13
ENSG00000050426.16	5	5	[Unrelated:ENST00000262055.9, Unrelated:ENST00000418425.6, Unrelated:ENST00000547008.5, Unrelated:ENST00000550929.5, Unrelated:ENST00000552739.5]	chr12:51048317-51060424	+	-	9	12107	2154	0	2154	1	ENST00000262055.9, ENST00000380135.7, ENST00000418425.6, ENST00000546814.1, ENST00000546992.5, ENST00000547008.5, ENST00000547029.5, ENST00000547256.1, ENST00000547318.5, ENST00000547555.5, ENST00000547660.5, ENST00000547877.5, ENST00000548209.5, ENST00000548251.5, ENST00000548390.5, ENST00000548401.1, ENST00000548516.5, ENST00000549340.5, ENST00000549395.1, ENST00000549686.5, ENST00000550100.5, ENST00000550274.1, ENST00000550442.5, ENST00000550446.5, ENST00000550715.5, ENST00000550755.5, ENST00000550814.5, ENST00000550929.5, ENST00000551261.5, ENST00000551477.5, ENST00000551931.5, ENST00000552430.5, ENST00000552433.1, ENST00000552645.5, ENST00000552739.5, ENST00000553043.1, ENST00000553175.5, ENST00000623495.1	LETMD1	TEC, nonsense_mediated_decay, protein_coding, protein_coding_CDS_not_defined, retained_intron		17.14	17.24	14.96	12.35	11.92	12.22	583.787	0.410143	3.87404	0.000107047	0.00121601
ENSG00000050438.17	4	3	[Unrelated:ENST00000358657.7, Unrelated:ENST00000453097.7, Unrelated:ENST00000514353.7, Unrelated:ENST00000535225.6]	chr12:51391316-51515763	+	-	28	124447	12981	1519	11462	0.882983	ENST00000319957.10, ENST00000358657.7, ENST00000453097.7, ENST00000514353.7, ENST00000535225.6, ENST00000546497.1, ENST00000546663.1, ENST00000546872.1, ENST00000546875.1, ENST00000547697.6, ENST00000548352.5, ENST00000548616.1, ENST00000548811.5, ENST00000550211.1, ENST00000551071.5, ENST00000552001.1, ENST00000604314.5, ENST00000615370.1	SLC4A8	protein_coding, protein_coding_CDS_not_defined, retained_intron	LETMD1	1.54	1.32	1.22	1.36	1.23	1.56	167.016	-0.0561249	-0.295698	0.76746	0.90211
ENSG00000050555.19	1	1	[Unrelated:ENST00000361069.9]	chr9:131009173-131094473	+	-	28	85300	7455	382	7073	0.948759	ENST00000355452.5, ENST00000361069.9, ENST00000462567.1, ENST00000678544.1, ENST00000678758.1, ENST00000679272.1	LAMC3	protein_coding, protein_coding_CDS_not_defined, retained_intron	COQ4, SWI5, DNM1	0.05	0.03	0.04	0.06	0.01	0.04	6.19016	0.0693776	0.0705524	0.943754	NA
ENSG00000050628.21	6	4	[Unrelated:ENST00000306666.10, Unrelated:ENST00000356595.8, Unrelated:ENST00000370924.4, Unrelated:ENST00000370931.7, Unrelated:ENST00000460330.5, Unrelated:ENST00000628037.2]	chr1:70852352-71047816	-	-	7	195464	9196	597	8599	0.93508	ENST00000306666.10, ENST00000356595.8, ENST00000361210.6, ENST00000370924.4, ENST00000370931.7, ENST00000460330.5, ENST00000479353.5, ENST00000497146.5, ENST00000628037.2	PTGER3	nonsense_mediated_decay, protein_coding		0.8	1	1.04	1.51	1.26	1.62	109.695	-0.64438	-2.77859	0.00545949	0.0333133
ENSG00000050730.16	3	3	[Unrelated:ENST00000057513.8, Unrelated:ENST00000507879.5, Unrelated:ENST00000509841.1]	chr4:121131407-121227466	-	-	15	96059	2728	272	2456	0.900293	ENST00000057513.8, ENST00000506753.1, ENST00000507879.5, ENST00000509841.1, ENST00000511909.5, ENST00000515036.1, ENST00000515605.1	TNIP3	protein_coding, protein_coding_CDS_not_defined, retained_intron		0.11	0.03	0	0.09	0.04	0.05	2.60329	-0.119903	-0.0799942	0.936242	NA
ENSG00000050748.18	8	7	[Unrelated:ENST00000343111.10, Unrelated:ENST00000347470.8, Unrelated:ENST00000393360.7, Unrelated:ENST00000397072.7, Unrelated:ENST00000425491.6, Unrelated:ENST00000452135.7, Unrelated:ENST00000455781.5, Unrelated:ENST00000539014.5]	chr5:180233142-180292099	-	-	15	58957	6633	0	6633	1	ENST00000343111.10, ENST00000347470.8, ENST00000393360.7, ENST00000393362.8, ENST00000397072.7, ENST00000425491.6, ENST00000452135.7, ENST00000455781.5, ENST00000520212.6, ENST00000523135.1, ENST00000523583.1, ENST00000524170.5, ENST00000539014.5	MAPK9	nonsense_mediated_decay, protein_coding, protein_coding_CDS_not_defined, retained_intron	MGAT1	32.24	30.52	32.78	33.49	32.26	33.3	1323.46	-0.07825	-1.04104	0.297856	0.561567
ENSG00000050767.18	2	2	[Unrelated:ENST00000390654.8, Unrelated:ENST00000407622.3]	chr5:178237475-178590393	-	-	31	352918	3360	0	3360	1	ENST00000390654.8, ENST00000407622.3, ENST00000484750.1, ENST00000646779.1, ENST00000679888.1, ENST00000679896.1, ENST00000680268.1, ENST00000680889.1, ENST00000681261.1	COL23A1	nonsense_mediated_decay, protein_coding, protein_coding_CDS_not_defined		0.04	0.04	0.11	0.08	0.1	0.12	5.11633	-0.688837	-0.67387	0.500394	NA
ENSG00000050820.17	8	7	[Unrelated:ENST00000162330.10, Unrelated:ENST00000393420.10, Unrelated:ENST00000393422.6, Unrelated:ENST00000418647.7, Unrelated:ENST00000420641.7, Unrelated:ENST00000535626.6, Unrelated:ENST00000538440.6, Unrelated:ENST00000542031.6]	chr16:75228180-75268053	-	-	13	39873	5131	168	4963	0.967258	ENST00000162330.10, ENST00000393420.10, ENST00000393422.6, ENST00000418647.7, ENST00000420641.7, ENST00000535626.6, ENST00000538440.6, ENST00000542031.6, ENST00000546196.2, ENST00000561970.1, ENST00000562556.5, ENST00000563038.5, ENST00000563323.1, ENST00000564028.1, ENST00000564170.1, ENST00000566465.1, ENST00000566982.1, ENST00000567215.1, ENST00000568864.1, ENST00000569006.1, ENST00000569340.1, ENST00000624205.1	BCAR1, ENSG00000280152	TEC, nonsense_mediated_decay, protein_coding, protein_coding_CDS_not_defined, retained_intron		18.16	19.48	18.39	16.34	15.98	15.46	1123.97	0.206327	2.58882	0.00963055	0.0518076
ENSG00000051009.11	3	3	[Unrelated:ENST00000265978.8, Unrelated:ENST00000449352.7, Unrelated:ENST00000524416.1]	chr11:6211344-6234711	-	-	12	23367	4282	0	4282	1	ENST00000265978.8, ENST00000449352.7, ENST00000524416.1, ENST00000529360.1, ENST00000532797.1	FHIP1B	protein_coding, protein_coding_CDS_not_defined		3.81	3.98	3.4	3.53	3.34	2.92	259.267	0.170961	1.11828	0.263446	0.525172
ENSG00000051108.15	4	3	[Unrelated:ENST00000300302.9, Unrelated:ENST00000344114.8, Unrelated:ENST00000379792.6, Unrelated:ENST00000439977.7]	chr16:56932141-56944864	+	-	8	12723	2853	499	2354	0.825096	ENST00000300302.9, ENST00000344114.8, ENST00000379792.6, ENST00000439977.7, ENST00000562914.1, ENST00000563343.5, ENST00000563781.5, ENST00000563911.5, ENST00000564678.1, ENST00000565966.5, ENST00000566550.1, ENST00000567944.1, ENST00000568358.1, ENST00000568651.1, ENST00000568676.5, ENST00000568814.1, ENST00000569429.5, ENST00000569569.5, ENST00000570273.5	HERPUD1	nonsense_mediated_decay, protein_coding, protein_coding_CDS_not_defined, retained_intron		13.41	12.68	13.56	11.38	9.06	10.26	496.878	0.345623	2.93091	0.00337968	0.0226107
ENSG00000051128.19	7	7	[Unrelated:ENST00000221222.15, Unrelated:ENST00000392351.8, Unrelated:ENST00000433218.6, Unrelated:ENST00000539827.5, Unrelated:ENST00000542541.6, Unrelated:ENST00000594439.5, Unrelated:ENST00000594794.5]	chr19:18929200-18941217	-	-	12	12017	2634	292	2342	0.889142	ENST00000221222.15, ENST00000392351.8, ENST00000433218.6, ENST00000539827.5, ENST00000542541.6, ENST00000593484.1, ENST00000594439.5, ENST00000594794.5, ENST00000595756.1, ENST00000596482.5, ENST00000596918.5, ENST00000599097.1, ENST00000599808.1, ENST00000600077.5	ENSG00000268193, HOMER3	nonsense_mediated_decay, protein_coding, retained_intron		11.26	12.59	9.73	8.34	7.66	7.9	275.418	0.470251	3.09492	0.00196869	0.0143836
ENSG00000051180.17	6	4	[Unrelated:ENST00000267868.8, Unrelated:ENST00000382643.7, Unrelated:ENST00000423169.6, Unrelated:ENST00000532743.6, Unrelated:ENST00000557850.5, Unrelated:ENST00000645673.2]	chr15:40695128-40732340	+	-	12	37212	2703	411	2292	0.847947	ENST00000267868.8, ENST00000382643.7, ENST00000423169.6, ENST00000525066.5, ENST00000526763.6, ENST00000527860.5, ENST00000531277.2, ENST00000532743.6, ENST00000533741.1, ENST00000557850.5, ENST00000645673.2	RAD51	nonsense_mediated_decay, protein_coding	BAHD1	14.87	12.02	13.01	15.97	14.58	16.05	504.009	-0.25376	-2.15372	0.0312618	0.127202
ENSG00000051341.15	1	1	[Unrelated:ENST00000264233.6]	chr3:121431430-121545988	-	-	30	114558	8757	0	8757	1	ENST00000264233.6, ENST00000474243.1, ENST00000488282.1, ENST00000683498.1	POLQ	nonsense_mediated_decay, protein_coding, protein_coding_CDS_not_defined	IQCB1	11.37	11.09	11.25	10.75	11.01	11.12	2155.04	0.00929744	0.14787	0.882446	0.954991
ENSG00000051382.9	4	4	[Unrelated:ENST00000289153.6, Unrelated:ENST00000477593.5, Unrelated:ENST00000544716.5, Unrelated:ENST00000674063.1]	chr3:138652697-138834928	-	-	24	182231	6274	621	5653	0.90102	ENST00000289153.6, ENST00000462294.1, ENST00000462898.5, ENST00000465581.1, ENST00000469284.6, ENST00000473435.1, ENST00000477593.5, ENST00000481749.5, ENST00000483968.5, ENST00000485060.1, ENST00000487552.1, ENST00000493568.5, ENST00000544716.5, ENST00000674063.1	PIK3CB	nonsense_mediated_decay, protein_coding, retained_intron	FOXL2	10.04	8.48	8.66	8.21	8.55	7.84	893.054	0.114032	1.2052	0.228125	0.48357
ENSG00000051523.12	11	7	[Unrelated:ENST00000261623.8, Unrelated:ENST00000567174.5, Unrelated:ENST00000569359.5, Unrelated:ENST00000696156.1, Unrelated:ENST00000696157.1, Unrelated:ENST00000696158.1, Unrelated:ENST00000696159.1, Unrelated:ENST00000696160.1, Unrelated:ENST00000696161.1, Unrelated:ENST00000696162.1, Unrelated:ENST00000696163.1]	chr16:88643274-88651083	-	-	5	7809	3410	861	2549	0.747507	ENST00000261623.8, ENST00000562209.1, ENST00000563526.5, ENST00000565588.6, ENST00000566229.1, ENST00000566534.5, ENST00000567174.5, ENST00000568278.1, ENST00000569359.5, ENST00000696156.1, ENST00000696157.1, ENST00000696158.1, ENST00000696159.1, ENST00000696160.1, ENST00000696161.1, ENST00000696162.1, ENST00000696163.1	CYBA	protein_coding, retained_intron		154.05	145.13	148.85	123.15	107.24	122.47	1915.97	0.319275	4.37111	1.23615e-05	0.000185367
ENSG00000051596.10	4	3	[Unrelated:ENST00000265097.9, Unrelated:ENST00000513482.1, Unrelated:ENST00000514861.5, Unrelated:ENST00000628318.2]	chr5:175959530-176034680	-	-	7	75150	2548	408	2140	0.839874	ENST00000265097.9, ENST00000432305.6, ENST00000505969.1, ENST00000510300.5, ENST00000511062.5, ENST00000513006.1, ENST00000513118.1, ENST00000513482.1, ENST00000514250.1, ENST00000514861.5, ENST00000515016.1, ENST00000628318.2	THOC3	nonsense_mediated_decay, protein_coding, protein_coding_CDS_not_defined, retained_intron	RNF44	40.6	44.55	53.68	45.56	52.17	53.46	1661.41	-0.148042	-1.46421	0.143136	0.361435
ENSG00000051620.11	3	3	[Unrelated:ENST00000367697.7, Unrelated:ENST00000448741.5, Unrelated:ENST00000607197.6]	chr6:138403530-138422197	+	-	5	18667	10178	6510	3668	0.360385	ENST00000367697.7, ENST00000448741.5, ENST00000453452.1, ENST00000607197.6	HEBP2	nonsense_mediated_decay, protein_coding		37.26	41.17	39.63	34.31	34.65	31.36	1558.9	0.211205	2.75497	0.00586976	0.0353199
ENSG00000051825.15	2	2	[Unrelated:ENST00000541076.6, Unrelated:ENST00000606320.6]	chr12:123154214-123233141	-	-	24	78927	6369	433	5936	0.932014	ENST00000302373.8, ENST00000369865.3, ENST00000535049.5, ENST00000536198.1, ENST00000537854.5, ENST00000538169.5, ENST00000538250.5, ENST00000539024.5, ENST00000539336.2, ENST00000539639.5, ENST00000541076.6, ENST00000541437.5, ENST00000541603.6, ENST00000541823.1, ENST00000544217.1, ENST00000545406.1, ENST00000545556.6, ENST00000545974.5, ENST00000606320.6, ENST00000606321.1, ENST00000606326.1, ENST00000606704.1, ENST00000607619.1	MPHOSPH9	nonsense_mediated_decay, protein_coding, protein_coding_CDS_not_defined, retained_intron	HCAR1	15.45	15.75	16.68	18.8	17.75	18.37	2412.6	-0.22221	-3.45872	0.000542744	0.00481359
ENSG00000052126.16	7	6	[Unrelated:ENST00000299275.10, Unrelated:ENST00000424268.5, Unrelated:ENST00000429027.7, Unrelated:ENST00000538714.5, Unrelated:ENST00000539256.5, Unrelated:ENST00000540972.5, Unrelated:ENST00000700682.1]	chr12:19129732-19376400	+	-	36	246668	9637	3791	5846	0.60662	ENST00000299275.10, ENST00000424268.5, ENST00000429027.7, ENST00000510738.2, ENST00000534979.1, ENST00000535357.5, ENST00000536974.5, ENST00000537027.1, ENST00000538034.5, ENST00000538068.1, ENST00000538305.5, ENST00000538677.1, ENST00000538714.5, ENST00000538972.1, ENST00000539256.5, ENST00000540972.5, ENST00000700680.1, ENST00000700681.1, ENST00000700682.1, ENST00000700683.1, ENST00000700685.1, ENST00000700686.1, ENST00000700687.1, ENST00000700688.1, ENST00000700689.1, ENST00000700690.1, ENST00000700691.1, ENST00000700692.1, ENST00000700693.1, ENST00000700694.1, ENST00000700695.1	PLEKHA5	nonsense_mediated_decay, protein_coding, protein_coding_CDS_not_defined, retained_intron	PLEKHA5	9.89	9.62	11.25	12.26	14.16	12.61	934.067	-0.370678	-3.74034	0.000183772	0.00193269
ENSG00000052344.16	2	1	[Unrelated:ENST00000317508.11, Unrelated:ENST00000568261.5]	chr16:31131432-31135727	-	-	6	4295	1837	0	1837	1	ENST00000317508.11, ENST00000564025.1, ENST00000567531.5, ENST00000567797.1, ENST00000567833.1, ENST00000568261.5	PRSS8	protein_coding, retained_intron		39.36	41.46	36.51	34.05	30.56	27.85	1373.08	0.320883	3.71004	0.000207228	0.0021427
ENSG00000052723.12	2	1	[Unrelated:ENST00000060969.6, Unrelated:ENST00000369528.9]	chr1:114769478-114780685	-	-	5	11207	5506	1218	4288	0.778787	ENST00000060969.6, ENST00000369524.5, ENST00000369528.9, ENST00000462123.5, ENST00000466657.1, ENST00000471969.1, ENST00000474562.1, ENST00000475335.5, ENST00000506320.1, ENST00000510745.5	SIKE1	protein_coding, protein_coding_CDS_not_defined, retained_intron		37.32	35.48	35.21	32.96	31.51	34.64	4183.42	0.0980047	1.69859	0.0893962	0.264743
ENSG00000052749.14	4	4	[Unrelated:ENST00000315563.10, Unrelated:ENST00000370992.9, Unrelated:ENST00000414986.5, Unrelated:ENST00000536831.5]	chr10:97356700-97426074	-	-	35	69374	4478	0	4478	1	ENST00000315563.10, ENST00000370992.9, ENST00000414986.5, ENST00000439965.6, ENST00000465394.1, ENST00000479317.1, ENST00000479481.5, ENST00000487612.1, ENST00000490815.1, ENST00000491313.5, ENST00000536831.5, ENST00000618765.1, ENST00000619048.1, ENST00000622320.4	RRP12	protein_coding, protein_coding_CDS_not_defined, retained_intron	ALDH18A1	11.41	13.36	11.5	10.58	11.57	11.35	1122.83	0.0909604	1.00525	0.314774	0.57948
ENSG00000052795.13	1	1	[Unrelated:ENST00000264433.11]	chr4:158769025-158908050	+	-	17	139025	7038	0	7038	1	ENST00000264433.11, ENST00000504704.6, ENST00000504715.1, ENST00000505130.1, ENST00000505445.1, ENST00000512986.5	FNIP2	protein_coding, protein_coding_CDS_not_defined, retained_intron		2.46	2.09	1.93	1.61	1.75	1.83	302.697	0.290729	1.98366	0.0472934	0.171818
ENSG00000052802.13	3	3	[Unrelated:ENST00000261507.11, Unrelated:ENST00000393766.6, Unrelated:ENST00000504317.1]	chr4:165327668-165343164	+	-	6	15496	2492	300	2192	0.879615	ENST00000261507.11, ENST00000393766.6, ENST00000504317.1, ENST00000505270.1, ENST00000507013.5	MSMO1	protein_coding		24.59	23.69	19.45	19.1	15.97	15.74	878.964	0.390604	3.62503	0.000288925	0.00281706
ENSG00000052841.15	2	2	[Unrelated:ENST00000039989.9, Unrelated:ENST00000299240.10]	chr11:43358919-43494931	+	-	26	136012	5448	584	4864	0.892805	ENST00000039989.9, ENST00000299240.10, ENST00000418561.2, ENST00000524936.1, ENST00000525029.1, ENST00000525135.5, ENST00000525543.5, ENST00000526774.5, ENST00000529140.1, ENST00000530469.1, ENST00000530483.1, ENST00000533072.1, ENST00000533554.1, ENST00000534347.5, ENST00000534417.1, ENST00000703837.1	TTC17	non_stop_decay, nonsense_mediated_decay, protein_coding, protein_coding_CDS_not_defined, retained_intron	TTC17	19.55	19.97	19.59	20.82	18.91	19.32	1793.07	-0.0221949	-0.32512	0.745091	0.889289
ENSG00000052850.8	1	1	[Unrelated:ENST00000652299.1]	chr11:44260439-44310139	-	-	4	49700	5727	106	5621	0.981491	ENST00000652299.1	ALX4	protein_coding		0.03	0.03	0.01	0.01	0.01	0.01	1.93813	1.49913	0.904814	0.365564	NA
ENSG00000053108.17	2	2	[Unrelated:ENST00000265342.12, Unrelated:ENST00000621681.4]	chr5:133196454-133612541	-	-	16	416087	5397	0	5397	1	ENST00000265342.12, ENST00000507112.1, ENST00000509525.5, ENST00000510685.1, ENST00000511375.1, ENST00000514998.1, ENST00000621681.4	FSTL4	protein_coding, protein_coding_CDS_not_defined, retained_intron	VDAC1	1.24	1.75	1.3	0.64	0.41	0.65	67.0898	1.32559	4.23259	2.3101e-05	0.000315954
ENSG00000053254.16	5	5	[Unrelated:ENST00000261302.9, Unrelated:ENST00000345097.8, Unrelated:ENST00000555353.5, Unrelated:ENST00000557258.6, Unrelated:ENST00000615335.4]	chr14:89156171-89619149	-	-	8	462978	8216	0	8216	1	ENST00000261302.9, ENST00000345097.8, ENST00000553353.5, ENST00000553840.5, ENST00000553904.1, ENST00000554005.1, ENST00000555010.1, ENST00000555034.5, ENST00000555070.1, ENST00000555353.5, ENST00000555658.5, ENST00000555855.5, ENST00000556541.1, ENST00000556916.5, ENST00000557258.6, ENST00000557261.1, ENST00000557718.5, ENST00000615335.4	ENSG00000259053, FOXN3	lncRNA, nonsense_mediated_decay, protein_coding, protein_coding_CDS_not_defined	EML5	6.66	6.76	7.42	9.77	10.05	9.29	753.011	-0.507721	-5.25834	1.45361e-07	3.4788e-06
ENSG00000053328.9	1	1	[Unrelated:ENST00000338882.5]	chr6:110243939-110358349	-	-	5	114410	3184	1230	1954	0.613694	ENST00000338882.5, ENST00000490043.1	METTL24	protein_coding, protein_coding_CDS_not_defined		0.04	0.04	0.05	0	0	0	1.30406	3.80624	1.7012	0.0889058	NA
ENSG00000053371.13	1	1	[Unrelated:ENST00000235835.8]	chr1:19303964-19312144	-	-	7	8180	1360	0	1360	1	ENST00000235835.8, ENST00000330072.9, ENST00000481966.1, ENST00000489286.5, ENST00000492217.1	AKR7A2	nonsense_mediated_decay, protein_coding, retained_intron		23.26	26.49	26.18	23.15	23.42	25.44	707.641	0.0541394	0.534219	0.59319	0.801084
ENSG00000053372.5	1	1	[Unrelated:ENST00000330263.5]	chr1:19251804-19260128	+	-	8	8324	2049	620	1429	0.697413	ENST00000330263.5, ENST00000479559.1, ENST00000493700.1	MRTO4	protein_coding, protein_coding_CDS_not_defined		23.09	24.63	24.38	25.28	25.28	24.72	1083.95	-0.0860142	-1.0727	0.283405	0.547026
ENSG00000053438.11	5	5	[Unrelated:ENST00000346199.3, Unrelated:ENST00000647955.1, Unrelated:ENST00000649309.1, Unrelated:ENST00000649451.1, Unrelated:ENST00000649697.1]	chr20:37521205-37523690	+	-	3	2485	1329	166	1163	0.875094	ENST00000346199.3, ENST00000647955.1, ENST00000649309.1, ENST00000649451.1, ENST00000649697.1	NNAT	protein_coding		0	0	0	0	0	0
ENSG00000053501.14	3	3	[Unrelated:ENST00000263897.10, Unrelated:ENST00000595101.5, Unrelated:ENST00000596136.5]	chr19:17215356-17219829	+	-	7	4473	2181	748	1433	0.657038	ENST00000263897.10, ENST00000593597.1, ENST00000594399.1, ENST00000594724.5, ENST00000595101.5, ENST00000596136.5, ENST00000600970.5, ENST00000601592.5, ENST00000601662.5	USE1	nonsense_mediated_decay, protein_coding, retained_intron		13.07	12.48	16.89	12.73	14.84	12.29	262.633	0.0634999	0.378656	0.704943	0.866935
ENSG00000053524.13	4	4	[Unrelated:ENST00000328913.8, Unrelated:ENST00000414362.6, Unrelated:ENST00000447025.6, Unrelated:ENST00000473233.5]	chr3:183178040-183428619	-	-	30	250579	6615	562	6053	0.915042	ENST00000328913.8, ENST00000414362.6, ENST00000447025.6, ENST00000459750.5, ENST00000461074.1, ENST00000464626.1, ENST00000468976.5, ENST00000473233.5, ENST00000475664.1, ENST00000478652.1, ENST00000482017.1, ENST00000488149.5, ENST00000492331.1, ENST00000640043.1	MCF2L2	protein_coding, protein_coding_CDS_not_defined, retained_intron	KLHL6	0.44	0.21	0.23	0.36	0.39	0.28	21.7901	-0.294673	-0.571907	0.567385	0.782781
ENSG00000053702.15	1	1	[Unrelated:ENST00000337508.9]	chr12:2825347-2835035	-	-	6	9688	2757	300	2457	0.891186	ENST00000337508.9, ENST00000542386.1, ENST00000542990.5, ENST00000691601.1	ENSG00000288984, NRIP2	lncRNA, protein_coding		0.02	0.08	0.02	0	0	0.05	1.62265	1.22739	0.621709	0.534133	NA
ENSG00000053770.12	2	2	[Unrelated:ENST00000261558.8, Unrelated:ENST00000431972.6]	chr14:57268970-57298742	+	-	9	29772	11717	915	10802	0.921908	ENST00000261558.8, ENST00000431972.6, ENST00000554213.1, ENST00000554863.1, ENST00000554931.1, ENST00000555448.5, ENST00000556377.1, ENST00000556723.1, ENST00000556995.1	AP5M1	nonsense_mediated_decay, protein_coding, protein_coding_CDS_not_defined, retained_intron		11.27	9.84	9.87	11.67	12.01	12.18	748.802	-0.241374	-2.50509	0.0122422	0.062539
ENSG00000053900.11	2	2	[Unrelated:ENST00000315368.8, Unrelated:ENST00000510092.5]	chr4:25377262-25418498	+	-	29	41236	2638	50	2588	0.981046	ENST00000315368.8, ENST00000503805.5, ENST00000504256.5, ENST00000505080.1, ENST00000505842.5, ENST00000505991.1, ENST00000506973.1, ENST00000507809.1, ENST00000507925.1, ENST00000510092.5, ENST00000515848.1	ANAPC4	nonsense_mediated_decay, protein_coding, retained_intron	ANAPC4	8.97	9.03	8.77	9.05	9.57	9.17	519.816	-0.0801656	-0.751088	0.4526	0.700928
ENSG00000053918.18	3	3	[Unrelated:ENST00000155840.12, Unrelated:ENST00000335475.6, Unrelated:ENST00000526095.2]	chr11:2445007-2849105	+	-	18	404098	3737	0	3737	1	ENST00000155840.12, ENST00000335475.6, ENST00000345015.4, ENST00000496887.6, ENST00000526095.2, ENST00000646564.1	KCNQ1	protein_coding, protein_coding_CDS_not_defined		0	0.01	0.03	0.04	0.03	0.03	1.42511	-1.05798	-0.557538	0.57716	NA
ENSG00000054116.12	7	6	[Unrelated:ENST00000373159.1, Unrelated:ENST00000373162.5, Unrelated:ENST00000373163.5, Unrelated:ENST00000373166.8, Unrelated:ENST00000616074.4, Unrelated:ENST00000616395.4, Unrelated:ENST00000617904.4]	chr1:36136569-36156053	-	-	7	19484	1901	0	1901	1	ENST00000373159.1, ENST00000373162.5, ENST00000373163.5, ENST00000373166.8, ENST00000462715.1, ENST00000469757.1, ENST00000497251.1, ENST00000616074.4, ENST00000616395.4, ENST00000617904.4	TRAPPC3	protein_coding, protein_coding_CDS_not_defined		32.15	34.99	33.96	32.11	32.42	33.89	883.914	0.0148232	0.167766	0.866767	0.948393
ENSG00000054118.15	3	3	[Unrelated:ENST00000354618.10, Unrelated:ENST00000469141.6, Unrelated:ENST00000648638.1]	chr1:36224431-36305357	+	-	14	80926	4600	52	4548	0.988696	ENST00000354618.10, ENST00000466743.1, ENST00000469141.6, ENST00000648638.1	THRAP3	protein_coding, protein_coding_CDS_not_defined	EIF2C4	58	64.36	69.74	69.87	69.95	71.97	5790.36	-0.165155	-2.44752	0.0143842	0.0706015
ENSG00000054148.18	2	2	[Unrelated:ENST00000247665.12, Unrelated:ENST00000371661.5]	chr9:136848723-136851024	+	-	5	2301	987	0	987	1	ENST00000247665.12, ENST00000371661.5, ENST00000436881.3, ENST00000462205.5, ENST00000463215.1, ENST00000485732.5, ENST00000492540.5, ENST00000497413.1	AJM1, MAMDC4, PHPT1	protein_coding, protein_coding_CDS_not_defined		93.4	94.24	98.67	90.88	81.05	95.67	1075.19	0.0733187	0.832408	0.405179	0.665335
ENSG00000054179.12	2	2	[Unrelated:ENST00000312665.7, Unrelated:ENST00000355097.7]	chr9:137048106-137054061	-	-	9	5955	2102	0	2102	1	ENST00000312665.7, ENST00000355097.7, ENST00000460614.1, ENST00000469106.4	ENTPD2	protein_coding, protein_coding_CDS_not_defined, retained_intron		0.93	1.09	1.05	1.49	0.99	0.97	47.6146	-0.181279	-0.528173	0.59738	0.803531
ENSG00000054219.11	1	1	[Unrelated:ENST00000263636.5]	chr2:159803354-159904756	-	-	35	101402	6932	303	6629	0.95629	ENST00000263636.5, ENST00000471164.1, ENST00000484559.1, ENST00000492955.1, ENST00000504764.5, ENST00000505052.1	LY75, LY75-CD302	protein_coding, protein_coding_CDS_not_defined, retained_intron		0.01	0	0	0.03	0.01	0.01	1.45221	-2.7957	-1.31088	0.189899	NA
ENSG00000054267.22	3	3	[Unrelated:ENST00000264183.9, Unrelated:ENST00000349213.7, Unrelated:ENST00000366603.6]	chr1:235166894-235328219	-	-	25	161325	6397	0	6397	1	ENST00000264183.9, ENST00000349213.7, ENST00000366603.6, ENST00000418304.1, ENST00000421364.5, ENST00000444620.2, ENST00000462969.1, ENST00000466653.1, ENST00000471257.5, ENST00000474401.1, ENST00000474953.5, ENST00000491632.5, ENST00000494543.1	ARID4B	nonsense_mediated_decay, protein_coding, protein_coding_CDS_not_defined, retained_intron		11.63	12.04	11.98	12.34	12.76	13.25	1636.78	-0.130961	-1.8453	0.0649941	0.214044
ENSG00000054277.14	1	1	[Unrelated:ENST00000366554.3]	chr1:241593123-241640369	-	-	4	47246	2628	357	2271	0.864155	ENST00000366553.3, ENST00000366554.3, ENST00000462265.5, ENST00000463155.5, ENST00000469376.5, ENST00000478849.1, ENST00000490673.5, ENST00000635737.1, ENST00000638018.1, ENST00000638121.1, ENST00000638160.1	CHML, OPN3	nonsense_mediated_decay, protein_coding, protein_coding_CDS_not_defined		4.04	4.18	2.83	2.04	1.45	2.2	158.572	0.934786	4.21246	2.52604e-05	0.000343396
ENSG00000054282.16	1	1	[Unrelated:ENST00000366541.8]	chr1:243256040-243500091	+	-	18	244051	2581	0	2581	1	ENST00000366541.8, ENST00000435549.1, ENST00000463012.1, ENST00000463042.1, ENST00000476722.6, ENST00000482234.1, ENST00000490065.5, ENST00000491888.1, ENST00000493334.1, ENST00000496361.1, ENST00000497459.1	SDCCAG8	protein_coding, protein_coding_CDS_not_defined		3.34	3.59	3.26	4.67	4.42	5	226.975	-0.491012	-3.10824	0.00188207	0.013873
ENSG00000054356.14	3	3	[Unrelated:ENST00000295718.7, Unrelated:ENST00000409251.7, Unrelated:ENST00000423636.6]	chr2:219289622-219309498	-	-	24	19876	3812	0	3812	1	ENST00000295718.7, ENST00000409251.7, ENST00000412847.5, ENST00000423636.6, ENST00000440552.5, ENST00000442029.5, ENST00000443981.5, ENST00000446182.5, ENST00000451506.5, ENST00000460801.5, ENST00000462351.5, ENST00000468454.1, ENST00000476930.1, ENST00000477819.1, ENST00000484986.1, ENST00000486480.1, ENST00000489650.1, ENST00000497977.1, ENST00000606213.5	PTPRN	nonsense_mediated_decay, protein_coding, protein_coding_CDS_not_defined, retained_intron		0.11	0.03	0.15	0.03	0.04	0.08	5.31547	0.913497	0.870765	0.383882	NA
ENSG00000054392.13	8	6	[Unrelated:ENST00000261458.8, Unrelated:ENST00000367009.2, Unrelated:ENST00000367010.5, Unrelated:ENST00000413764.6, Unrelated:ENST00000537898.5, Unrelated:ENST00000541565.5, Unrelated:ENST00000545154.5, Unrelated:ENST00000545781.2]	chr1:210328251-210676296	+	-	16	348045	6645	975	5670	0.853273	ENST00000261458.8, ENST00000367009.2, ENST00000367010.5, ENST00000413764.6, ENST00000426968.2, ENST00000537898.5, ENST00000541565.5, ENST00000545154.5, ENST00000545781.2	HHAT	protein_coding	SERTAD4, SYT14	0.46	0.7	0.59	0.67	0.44	0.49	40.7683	0.113621	0.303848	0.761243	0.898656
ENSG00000054523.20	12	7	[Unrelated:ENST00000263934.10, Unrelated:ENST00000377081.5, Unrelated:ENST00000377083.5, Unrelated:ENST00000377086.5, Unrelated:ENST00000377093.9, Unrelated:ENST00000620295.2, Unrelated:ENST00000622724.3, Unrelated:ENST00000676179.1, Unrelated:ENST00000696501.1, Unrelated:ENST00000696502.1, Unrelated:ENST00000696503.1, Unrelated:ENST00000696504.1]	chr1:10210569-10381603	+	-	56	171034	17274	1555	15719	0.90998	ENST00000263934.10, ENST00000377081.5, ENST00000377083.5, ENST00000377086.5, ENST00000377093.9, ENST00000465635.5, ENST00000470616.1, ENST00000483340.1, ENST00000495136.1, ENST00000497835.1, ENST00000584329.2, ENST00000620295.2, ENST00000622724.3, ENST00000635499.1, ENST00000676179.1, ENST00000696500.1, ENST00000696501.1, ENST00000696502.1, ENST00000696503.1, ENST00000696504.1, ENST00000696505.1, ENST00000696506.1, ENST00000696507.1	KIF1B, RN7SL731P	misc_RNA, nonsense_mediated_decay, protein_coding, protein_coding_CDS_not_defined, retained_intron	KIF1B	12.09	11.98	11.54	10.32	11.32	10.03	1552.23	0.143025	1.89258	0.0584135	0.199915
ENSG00000054611.14	5	5	[Unrelated:ENST00000337137.9, Unrelated:ENST00000355704.7, Unrelated:ENST00000380995.5, Unrelated:ENST00000406733.1, Unrelated:ENST00000407381.7]	chr22:46762616-47175699	+	-	15	413083	4243	0	4243	1	ENST00000337137.9, ENST00000355704.7, ENST00000380995.5, ENST00000394449.6, ENST00000406733.1, ENST00000407381.7, ENST00000441162.5, ENST00000441936.5, ENST00000472791.5, ENST00000486163.5, ENST00000496139.5	TBC1D22A	nonsense_mediated_decay, protein_coding, protein_coding_CDS_not_defined		3.85	4.02	4.58	6.85	6.45	6.29	274.22	-0.677587	-4.58743	4.48731e-06	7.57091e-05
ENSG00000054690.14	1	1	[Unrelated:ENST00000329153.10]	chr14:67533289-67589612	+	-	29	56323	6615	205	6410	0.96901	ENST00000329153.10, ENST00000557971.5, ENST00000558214.1, ENST00000558296.1, ENST00000558366.5, ENST00000558386.5, ENST00000558981.5, ENST00000559168.1, ENST00000559766.1, ENST00000559832.1, ENST00000559981.1, ENST00000560100.1, ENST00000561057.1, ENST00000561135.1, ENST00000561370.5, ENST00000561456.5	PLEKHH1	nonsense_mediated_decay, protein_coding, protein_coding_CDS_not_defined, retained_intron	GPHN	1.78	1.45	1.35	1.76	1.81	1.97	247.063	-0.309817	-1.92945	0.0536756	0.188086
ENSG00000054793.14	2	2	[Unrelated:ENST00000311637.9, Unrelated:ENST00000338821.6]	chr20:51596513-51768390	-	-	28	171877	7862	0	7862	1	ENST00000311637.9, ENST00000338821.6, ENST00000477492.1	ATP9A	protein_coding, protein_coding_CDS_not_defined		30.16	31.1	31.39	30.6	30.5	28.48	5288.76	0.0236454	0.436963	0.662138	0.842367
ENSG00000054796.13	3	3	[Unrelated:ENST00000345868.8, Unrelated:ENST00000371260.8, Unrelated:ENST00000371263.8]	chr20:57329802-57343994	+	-	13	14192	1790	0	1790	1	ENST00000345868.8, ENST00000371260.8, ENST00000371263.8, ENST00000418127.5, ENST00000494972.1	SPO11	nonsense_mediated_decay, protein_coding		0	0	0.03	0	0	0
ENSG00000054803.4	1	1	[Unrelated:ENST00000064571.3]	chr20:55997356-56005519	-	-	3	8163	3154	0	3154	1	ENST00000064571.3	CBLN4	protein_coding		0	0	0	0.02	0	0.03	0.519302	-2.51008	-0.725005	0.468449	NA
ENSG00000054965.11	3	3	[Unrelated:ENST00000064778.8, Unrelated:ENST00000356467.5, Unrelated:ENST00000450446.6]	chr11:73400486-73598189	-	-	9	197703	7296	642	6654	0.912007	ENST00000064778.8, ENST00000356467.5, ENST00000432223.2, ENST00000450446.6, ENST00000632101.1	FAM168A	protein_coding, protein_coding_CDS_not_defined, retained_intron		15.32	14.99	16.38	19.62	20.25	19.24	1681.15	-0.366379	-5.07245	3.92731e-07	8.55906e-06
ENSG00000054967.13	2	2	[Unrelated:ENST00000064780.7, Unrelated:ENST00000393580.2]	chr11:73376398-73397474	+	-	12	21076	3604	377	3227	0.895394	ENST00000064780.7, ENST00000393580.2, ENST00000537771.1, ENST00000539134.1, ENST00000544075.5, ENST00000545687.5, ENST00000545886.1	RELT	nonsense_mediated_decay, protein_coding, retained_intron		2.54	2.98	2.6	2.43	2.48	2.48	168.211	0.115407	0.636741	0.524294	0.753371
ENSG00000054983.17	4	4	[Unrelated:ENST00000261304.7, Unrelated:ENST00000393568.8, Unrelated:ENST00000393569.6, Unrelated:ENST00000544807.6]	chr14:87933013-87993665	-	-	19	60652	4612	455	4157	0.901344	ENST00000261304.7, ENST00000393568.8, ENST00000393569.6, ENST00000474294.6, ENST00000477716.3, ENST00000544807.6, ENST00000554372.5, ENST00000554916.5, ENST00000555000.5, ENST00000555179.1, ENST00000555956.1, ENST00000556261.5, ENST00000556879.5, ENST00000557316.5, ENST00000557520.1, ENST00000622264.4	GALC	nonsense_mediated_decay, protein_coding, protein_coding_CDS_not_defined, retained_intron		10.53	10.51	9.71	9.32	11.47	8.42	692.523	0.0475399	0.403352	0.686689	0.856664
ENSG00000055070.17	4	4	[Unrelated:ENST00000401088.9, Unrelated:ENST00000401089.3, Unrelated:ENST00000471507.5, Unrelated:ENST00000492354.1]	chr1:16367087-16398145	+	-	4	31058	3634	0	3634	1	ENST00000401088.9, ENST00000401089.3, ENST00000471507.5, ENST00000472351.5, ENST00000472461.1, ENST00000475078.1, ENST00000475554.5, ENST00000476423.5, ENST00000486763.5, ENST00000492354.1	SZRD1	nonsense_mediated_decay, protein_coding, protein_coding_CDS_not_defined		51.69	59.9	59.38	52.67	51.47	55.62	2442.95	0.0741237	0.999779	0.317417	0.582268
ENSG00000055118.17	2	2	[Unrelated:ENST00000262186.10, Unrelated:ENST00000330883.9]	chr7:150944960-150978321	-	-	16	33361	4701	0	4701	1	ENST00000262186.10, ENST00000330883.9, ENST00000461280.2, ENST00000473610.5, ENST00000532957.5, ENST00000683359.1, ENST00000684116.1, ENST00000684241.1	KCNH2	protein_coding, retained_intron	SMARCD3	0.52	0.38	0.38	0.74	0.52	0.55	45.7695	-0.537423	-1.53303	0.125268	0.33131
ENSG00000055130.18	11	10	[Unrelated:ENST00000325222.9, Unrelated:ENST00000409469.5, Unrelated:ENST00000602748.5, Unrelated:ENST00000655324.1, Unrelated:ENST00000660240.1, Unrelated:ENST00000662132.1, Unrelated:ENST00000662716.1, Unrelated:ENST00000663044.1, Unrelated:ENST00000663835.1, Unrelated:ENST00000665936.1, Unrelated:ENST00000666124.1]	chr7:148697913-148801110	+	-	25	103197	3753	0	3753	1	ENST00000325222.9, ENST00000409469.5, ENST00000602748.5, ENST00000655324.1, ENST00000656001.1, ENST00000660013.1, ENST00000660240.1, ENST00000662132.1, ENST00000662670.1, ENST00000662716.1, ENST00000662975.1, ENST00000663044.1, ENST00000663835.1, ENST00000665936.1, ENST00000666124.1, ENST00000671397.1, ENST00000671421.1	CUL1	nonsense_mediated_decay, protein_coding, protein_coding_CDS_not_defined		40.98	44.37	43.04	43.48	44.47	42.03	2756.96	-0.0418602	-0.668671	0.503705	0.737135
ENSG00000055147.19	4	4	[Unrelated:ENST00000351797.9, Unrelated:ENST00000520313.5, Unrelated:ENST00000520667.5, Unrelated:ENST00000522858.5]	chr5:153990147-154038921	-	-	14	48774	4989	194	4795	0.961114	ENST00000351797.9, ENST00000517605.1, ENST00000517803.5, ENST00000518102.5, ENST00000518735.1, ENST00000518900.1, ENST00000518914.1, ENST00000518946.1, ENST00000519808.5, ENST00000520313.5, ENST00000520667.5, ENST00000521031.1, ENST00000522395.5, ENST00000522634.1, ENST00000522858.5, ENST00000523705.5, ENST00000524246.1	FAM114A2	protein_coding, protein_coding_CDS_not_defined		6.71	5.57	5.33	5.28	5.22	5.11	276.922	0.141897	0.956168	0.338987	0.60321
ENSG00000055163.21	7	4	[Unrelated:ENST00000435847.6, Unrelated:ENST00000521420.5, Unrelated:ENST00000522463.5, Unrelated:ENST00000616178.4, Unrelated:ENST00000618329.4, Unrelated:ENST00000620254.5, Unrelated:ENST00000698888.1]	chr5:157266078-157395595	+	-	34	129517	6880	127	6753	0.981541	ENST00000435847.6, ENST00000518456.1, ENST00000518511.1, ENST00000518555.1, ENST00000519663.5, ENST00000520424.1, ENST00000520942.1, ENST00000520960.2, ENST00000521420.5, ENST00000522463.5, ENST00000522637.5, ENST00000522775.1, ENST00000522884.5, ENST00000522892.1, ENST00000523383.5, ENST00000524058.1, ENST00000611075.4, ENST00000611925.4, ENST00000616178.4, ENST00000617629.4, ENST00000618329.4, ENST00000620254.5, ENST00000621516.1, ENST00000622696.4, ENST00000698888.1	CYFIP2	nonsense_mediated_decay, protein_coding, protein_coding_CDS_not_defined, retained_intron		3.82	4.17	4.3	6.25	6.39	5.64	522.707	-0.595333	-5.25958	1.44386e-07	3.46548e-06
ENSG00000055208.20	3	3	[Unrelated:ENST00000367456.5, Unrelated:ENST00000636456.1, Unrelated:ENST00000637181.2]	chr6:149317533-149411613	+	-	10	94080	4947	0	4947	1	ENST00000367456.5, ENST00000461481.5, ENST00000470466.5, ENST00000484505.1, ENST00000606202.1, ENST00000606797.5, ENST00000636456.1, ENST00000637181.2, ENST00000703212.1, ENST00000703213.1	TAB2	nonsense_mediated_decay, protein_coding, protein_coding_CDS_not_defined	UST	19.39	20.26	20.6	26.16	24.3	22.14	2075.97	-0.292166	-3.96067	7.47413e-05	0.000896949
ENSG00000055211.14	1	1	[Unrelated:ENST00000367419.10]	chr6:149566374-149591748	+	-	8	25374	1943	291	1652	0.850232	ENST00000367419.10, ENST00000433539.1, ENST00000650599.1	GINM1	nonsense_mediated_decay, protein_coding		17.9	18.03	17.08	16.28	19	14.83	717.415	0.0541297	0.500146	0.616972	0.814818
ENSG00000055332.19	7	6	[Unrelated:ENST00000233057.9, Unrelated:ENST00000395127.6, Unrelated:ENST00000405334.5, Unrelated:ENST00000679507.1, Unrelated:ENST00000679979.1, Unrelated:ENST00000680273.1, Unrelated:ENST00000681516.1]	chr2:37099209-37157047	-	-	17	57838	10276	5261	5015	0.48803	ENST00000233057.9, ENST00000395127.6, ENST00000405334.5, ENST00000411537.7, ENST00000462861.1, ENST00000496059.1, ENST00000647926.1, ENST00000679507.1, ENST00000679979.1, ENST00000680273.1, ENST00000681329.1, ENST00000681463.1, ENST00000681507.1, ENST00000681516.1	EIF2AK2	nonsense_mediated_decay, protein_coding, protein_coding_CDS_not_defined, retained_intron	STRN	27	27.01	25.67	23.45	22.91	20.37	2423	0.231481	3.37494	0.000738319	0.00630082
ENSG00000055483.20	6	5	[Unrelated:ENST00000312010.10, Unrelated:ENST00000449938.7, Unrelated:ENST00000542802.7, Unrelated:ENST00000589424.5, Unrelated:ENST00000590546.6, Unrelated:ENST00000592231.6]	chr17:78795651-78840887	-	-	22	45236	7570	0	7570	1	ENST00000312010.10, ENST00000449938.7, ENST00000542802.7, ENST00000586066.3, ENST00000586531.5, ENST00000586896.2, ENST00000587010.5, ENST00000587379.1, ENST00000587783.5, ENST00000588086.6, ENST00000588130.5, ENST00000588365.1, ENST00000588467.5, ENST00000589225.5, ENST00000589254.1, ENST00000589424.5, ENST00000590312.1, ENST00000590546.6, ENST00000591052.5, ENST00000591942.6, ENST00000592231.6, ENST00000592275.5, ENST00000592326.1, ENST00000592907.5, ENST00000693020.1	USP36	nonsense_mediated_decay, protein_coding, protein_coding_CDS_not_defined, retained_intron		13.1	15.4	13	15.64	15.06	15.32	1156.91	-0.171611	-1.95888	0.0501264	0.178477
ENSG00000055732.13	3	3	[Unrelated:ENST00000341115.8, Unrelated:ENST00000370587.5, Unrelated:ENST00000370589.7]	chr1:85018081-85048500	-	-	13	30419	4591	1024	3567	0.776955	ENST00000341115.8, ENST00000370587.5, ENST00000370589.7, ENST00000474447.1, ENST00000475312.1, ENST00000490600.6	MCOLN3	nonsense_mediated_decay, protein_coding, protein_coding_CDS_not_defined	CTBS	0.69	0.58	0.55	0.53	0.6	0.72	36.9229	-0.0537956	-0.14195	0.88712	0.955659
ENSG00000055813.6	1	1	[Unrelated:ENST00000407595.3]	chr2:56183989-56386172	+	-	6	202183	4114	0	4114	1	ENST00000407595.3, ENST00000607540.1	CCDC85A, ENSG00000271894	lncRNA, protein_coding		3.46	3.38	3.85	5.64	6.07	5.9	426.882	-0.746525	-6.1234	9.15995e-10	3.45268e-08
ENSG00000055917.16	2	2	[Unrelated:ENST00000338086.9, Unrelated:ENST00000361078.7]	chr2:20248690-20350844	-	-	21	102154	6360	0	6360	1	ENST00000338086.9, ENST00000361078.7, ENST00000420234.5, ENST00000424110.1, ENST00000429419.6, ENST00000432105.5, ENST00000440577.5, ENST00000442400.5, ENST00000446940.5, ENST00000704930.1	PUM2	nonsense_mediated_decay, protein_coding, protein_coding_CDS_not_defined	LAPTM4A	32.97	30.35	32.61	39.01	35.94	36.24	4747.53	-0.238631	-4.14991	3.32605e-05	0.000438494
ENSG00000055950.17	9	5	[Unrelated:ENST00000299179.9, Unrelated:ENST00000318325.6, Unrelated:ENST00000318364.13, Unrelated:ENST00000342071.5, Unrelated:ENST00000370234.4, Unrelated:ENST00000370236.5, Unrelated:ENST00000370241.7, Unrelated:ENST00000370242.8, Unrelated:ENST00000477279.1]	chr10:100977820-100987515	-	-	7	9695	2927	365	2562	0.875299	ENST00000299179.9, ENST00000318325.6, ENST00000318364.13, ENST00000342071.5, ENST00000370234.4, ENST00000370236.5, ENST00000370241.7, ENST00000370242.8, ENST00000448244.5, ENST00000476012.5, ENST00000477279.1, ENST00000487059.1, ENST00000493646.1, ENST00000523148.5	MRPL43	protein_coding, protein_coding_CDS_not_defined, retained_intron		49.92	51.84	52.82	51.99	50.45	51.9	995.25	-0.0219105	-0.266033	0.790214	0.914217
ENSG00000055955.17	3	2	[Unrelated:ENST00000266041.9, Unrelated:ENST00000406595.5, Unrelated:ENST00000485816.5]	chr3:52812961-52830673	-	-	24	17712	3298	67	3231	0.979685	ENST00000266041.9, ENST00000406595.5, ENST00000441637.2, ENST00000461966.5, ENST00000464000.1, ENST00000467462.1, ENST00000468472.1, ENST00000471505.1, ENST00000473904.1, ENST00000481977.5, ENST00000483372.1, ENST00000484632.1, ENST00000485816.5, ENST00000485894.1, ENST00000491663.5, ENST00000513520.1, ENST00000537897.5	ENSG00000243696, ITIH4	nonsense_mediated_decay, protein_coding, protein_coding_CDS_not_defined, retained_intron		0	0.04	0.02	0	0.05	0.02	1.76782	-0.0854561	-0.0467854	0.962684	NA
ENSG00000055957.11	3	3	[Unrelated:ENST00000273283.7, Unrelated:ENST00000405128.3, Unrelated:ENST00000537050.5]	chr3:52777598-52792068	+	-	23	14470	3244	106	3138	0.967324	ENST00000273283.7, ENST00000405128.3, ENST00000428133.5, ENST00000478667.5, ENST00000480409.1, ENST00000482836.1, ENST00000484844.2, ENST00000487686.5, ENST00000494603.1, ENST00000494705.1, ENST00000537050.5, ENST00000628722.2	ITIH1	nonsense_mediated_decay, protein_coding, protein_coding_CDS_not_defined, retained_intron		0	0	0.09	0	0.03	0.02	1.2208	1.0289	0.437037	0.662084	NA
ENSG00000056050.7	1	1	[Unrelated:ENST00000393381.3]	chr4:169729469-169757944	-	-	8	28475	1216	0	1216	1	ENST00000393381.3, ENST00000506125.1, ENST00000515204.1	HPF1	protein_coding, retained_intron		2.55	2.72	2.06	3.01	2.48	2.55	65.2964	-0.152643	-0.52969	0.596327	0.802571
ENSG00000056097.16	1	1	[Unrelated:ENST00000265069.13]	chr5:32354349-32444740	-	-	20	90391	4717	0	4717	1	ENST00000265069.13, ENST00000502988.5, ENST00000505204.1, ENST00000505366.1, ENST00000507465.1, ENST00000510369.5, ENST00000514356.5	ZFR	nonsense_mediated_decay, protein_coding, protein_coding_CDS_not_defined, retained_intron	ZFR	51.16	53.82	49.79	54.85	53.73	54.16	5494.55	-0.0974139	-1.87359	0.0609865	0.205958
ENSG00000056277.16	1	1	[Unrelated:ENST00000370978.9]	chrX:130202706-130268899	-	-	19	66193	4638	308	4330	0.933592	ENST00000370978.9, ENST00000447817.1	ZNF280C	protein_coding		2.99	3.04	2.8	2.81	3.24	2.91	302.575	-0.049315	-0.353279	0.723879	0.877847
ENSG00000056291.19	4	4	[Unrelated:ENST00000308744.12, Unrelated:ENST00000344413.6, Unrelated:ENST00000358749.3, Unrelated:ENST00000395999.5]	chr4:72031901-72148305	+	-	6	116404	2409	291	2118	0.879203	ENST00000308744.12, ENST00000344413.6, ENST00000358749.3, ENST00000395999.5, ENST00000506359.1	NPFFR2	protein_coding, protein_coding_CDS_not_defined		0	0.02	0	0.03	0	0.04	0.495704	-1.16334	-0.351752	0.725024	NA
ENSG00000056487.16	4	3	[Unrelated:ENST00000313237.10, Unrelated:ENST00000396103.7, Unrelated:ENST00000403565.5, Unrelated:ENST00000629843.2]	chr22:44881161-45010005	-	-	15	128844	4222	0	4222	1	ENST00000313237.10, ENST00000396103.7, ENST00000403565.5, ENST00000414269.1, ENST00000420689.1, ENST00000460507.5, ENST00000474327.5, ENST00000490679.5, ENST00000491522.1, ENST00000495348.1, ENST00000629843.2	PHF21B	protein_coding, protein_coding_CDS_not_defined, retained_intron	LDOC1L	0.07	0.13	0.19	0.26	0.16	0.3	14.3034	-0.910148	-1.4262	0.15381	0.377301
ENSG00000056558.11	3	3	[Unrelated:ENST00000373887.8, Unrelated:ENST00000540010.1, Unrelated:ENST00000546084.5]	chr9:120902392-120929173	-	-	10	26781	4476	647	3829	0.855451	ENST00000373887.8, ENST00000540010.1, ENST00000546084.5	TRAF1	protein_coding		0.2	0.25	0.22	0.21	0.07	0.26	19.1866	0.30769	0.532405	0.594445	0.801597
ENSG00000056736.10	1	1	[Unrelated:ENST00000288167.8]	chr3:53846567-53865794	+	-	11	19227	2016	0	2016	1	ENST00000288167.8, ENST00000475124.1, ENST00000494338.1	IL17RB	protein_coding, retained_intron		1.39	1.76	1.35	2.31	2.33	2.49	84.2214	-0.681466	-2.6543	0.00794733	0.0446802
ENSG00000056972.21	8	8	[Unrelated:ENST00000340026.10, Unrelated:ENST00000359831.8, Unrelated:ENST00000368730.5, Unrelated:ENST00000368734.5, Unrelated:ENST00000368735.1, Unrelated:ENST00000368761.11, Unrelated:ENST00000651547.2, Unrelated:ENST00000699910.1]	chr6:111555380-111606278	-	-	12	50898	7529	2066	5463	0.725594	ENST00000340026.10, ENST00000359831.8, ENST00000368730.5, ENST00000368731.6, ENST00000368734.5, ENST00000368735.1, ENST00000368761.11, ENST00000464903.1, ENST00000492671.1, ENST00000528599.1, ENST00000532708.5, ENST00000650649.1, ENST00000651359.1, ENST00000651547.2, ENST00000699907.1, ENST00000699908.1, ENST00000699909.1, ENST00000699910.1, ENST00000699911.1, ENST00000699912.1, ENST00000699913.1	TRAF3IP2	protein_coding, protein_coding_CDS_not_defined, retained_intron		11.75	11.96	11.51	11.95	12.28	12.02	658.166	-0.0669276	-0.697129	0.485722	0.724433
ENSG00000056998.20	4	4	[Unrelated:ENST00000353656.10, Unrelated:ENST00000381163.7, Unrelated:ENST00000398806.8, Unrelated:ENST00000639373.1]	chrX:2828821-2882820	+	-	12	53999	3402	100	3302	0.970606	ENST00000353656.10, ENST00000381157.2, ENST00000381161.5, ENST00000381163.7, ENST00000398806.8, ENST00000453106.1, ENST00000469234.6, ENST00000520904.3, ENST00000639373.1	GYG2	protein_coding, protein_coding_CDS_not_defined		1.15	1.37	1.42	1.5	1.81	1.68	104.019	-0.367861	-1.58527	0.112906	0.310075
ENSG00000057149.16	2	2	[Unrelated:ENST00000283752.10, Unrelated:ENST00000332821.8]	chr18:63655196-63661893	-	-	8	6697	1707	0	1707	1	ENST00000283752.10, ENST00000332821.8	SERPINB3	protein_coding		0	0	0	0	0.03	0
ENSG00000057252.13	3	2	[Unrelated:ENST00000367619.8, Unrelated:ENST00000539888.5, Unrelated:ENST00000540564.5]	chr1:179293713-179358680	+	-	16	64967	6923	1482	5441	0.785931	ENST00000367619.8, ENST00000426956.1, ENST00000539888.5, ENST00000540564.5	SOAT1	protein_coding	SOAT1, AXDND1	4.87	5.12	4.47	4.28	3.71	4.09	668.767	0.238104	2.31038	0.0208672	0.0940188
ENSG00000057294.17	2	1	[Unrelated:ENST00000070846.11, Unrelated:ENST00000340811.9]	chr12:32790754-32896777	-	-	14	106023	4361	99	4262	0.977299	ENST00000070846.11, ENST00000340811.9, ENST00000546498.2, ENST00000546741.2, ENST00000546769.1, ENST00000549461.2, ENST00000552612.5, ENST00000700555.1, ENST00000700556.1, ENST00000700557.1, ENST00000700558.1, ENST00000700559.1, ENST00000700560.1, ENST00000700561.1, ENST00000700562.1, ENST00000700563.1, ENST00000700564.1, ENST00000700565.1	PKP2	protein_coding, protein_coding_CDS_not_defined, retained_intron		20.54	21.22	21.46	16.44	16.45	16.51	1742.83	0.331158	4.90461	9.36113e-07	1.90965e-05
ENSG00000057468.7	1	1	[Unrelated:ENST00000263187.4]	chr1:75796881-75913242	+	-	20	116361	3270	0	3270	1	ENST00000263187.4	MSH4	protein_coding		0.05	0.01	0.14	0.02	0.05	0.07	4.0606	0.563367	0.456557	0.647989	NA
ENSG00000057593.14	3	3	[Unrelated:ENST00000346342.8, Unrelated:ENST00000375581.3, Unrelated:ENST00000541084.5]	chr13:113105787-113120685	+	-	9	14898	3132	77	3055	0.975415	ENST00000346342.8, ENST00000375581.3, ENST00000444337.1, ENST00000473085.1, ENST00000479674.1, ENST00000541084.5	F7	nonsense_mediated_decay, protein_coding, protein_coding_CDS_not_defined, retained_intron		0.45	0.9	0.7	0.17	0.22	0.15	26.8483	1.91286	3.86244	0.000112261	0.00126502
ENSG00000057657.17	6	6	[Unrelated:ENST00000369089.3, Unrelated:ENST00000369091.6, Unrelated:ENST00000369096.9, Unrelated:ENST00000648754.1, Unrelated:ENST00000651185.1, Unrelated:ENST00000652320.1]	chr6:105993462-106109939	+	-	11	116477	6022	0	6022	1	ENST00000369089.3, ENST00000369091.6, ENST00000369096.9, ENST00000424894.1, ENST00000450060.5, ENST00000481163.1, ENST00000489365.1, ENST00000648754.1, ENST00000651185.1, ENST00000652320.1	PRDM1	protein_coding, retained_intron		0.04	0.13	0.04	0.02	0.03	0.02	3.13981	1.58641	1.14857	0.250731	NA
ENSG00000057663.16	6	6	[Unrelated:ENST00000343245.7, Unrelated:ENST00000360666.6, Unrelated:ENST00000369076.8, Unrelated:ENST00000613993.1, Unrelated:ENST00000635758.2, Unrelated:ENST00000636437.1]	chr6:106045422-106325762	-	-	10	280340	4732	0	4732	1	ENST00000343245.7, ENST00000360666.6, ENST00000369070.5, ENST00000369076.8, ENST00000475645.1, ENST00000476518.1, ENST00000613993.1, ENST00000635758.2, ENST00000636335.1, ENST00000636437.1, ENST00000646025.1	ATG5	nonsense_mediated_decay, protein_coding, protein_coding_CDS_not_defined		12.5	12.65	13.39	14.32	13.05	14.33	574.442	-0.136587	-1.29925	0.193859	0.436368
ENSG00000057704.13	2	2	[Unrelated:ENST00000261226.9, Unrelated:ENST00000551457.1]	chr12:94567121-94650557	-	-	5	83436	6013	206	5807	0.965741	ENST00000261226.9, ENST00000548918.1, ENST00000551457.1, ENST00000552239.1, ENST00000616161.1	MIR7844, TMCC3	miRNA, protein_coding, protein_coding_CDS_not_defined		0.24	0.35	0.39	0.33	0.33	0.36	37.1191	-0.0708552	-0.184893	0.853313	0.943143
ENSG00000057757.10	2	2	[Unrelated:ENST00000246151.9, Unrelated:ENST00000374524.1]	chr1:23778417-23788232	+	-	7	9815	1710	101	1609	0.940936	ENST00000246151.9, ENST00000374524.1, ENST00000415372.1	PITHD1	protein_coding		9.08	8.86	8.41	9.38	9.13	9.75	305.658	-0.127607	-0.944024	0.345157	0.608745
ENSG00000057935.14	5	5	[Unrelated:ENST00000405094.2, Unrelated:ENST00000405592.5, Unrelated:ENST00000406652.5, Unrelated:ENST00000406911.5, Unrelated:ENST00000407270.7]	chr2:42494568-42756947	+	-	20	262379	6722	423	6299	0.937072	ENST00000405094.2, ENST00000405592.5, ENST00000406652.5, ENST00000406911.5, ENST00000407270.7, ENST00000409019.5, ENST00000430763.5, ENST00000433553.5, ENST00000454356.5, ENST00000461256.5, ENST00000467925.5, ENST00000472767.5, ENST00000475383.5, ENST00000478602.1, ENST00000482875.5, ENST00000484780.5, ENST00000490611.1, ENST00000491314.1, ENST00000493983.1	MTA3	nonsense_mediated_decay, protein_coding, protein_coding_CDS_not_defined, retained_intron		15.63	15.37	15.63	13.62	14.14	14.53	794.652	0.114466	1.27063	0.20386	0.451104
ENSG00000058056.10	4	4	[Unrelated:ENST00000263966.8, Unrelated:ENST00000496897.5, Unrelated:ENST00000680008.1, Unrelated:ENST00000680587.1]	chr3:179653031-179804366	+	-	24	151335	8503	1121	7382	0.868164	ENST00000263966.8, ENST00000482333.5, ENST00000496897.5, ENST00000497155.1, ENST00000497380.1, ENST00000602704.2, ENST00000679350.1, ENST00000679403.1, ENST00000679407.1, ENST00000679602.1, ENST00000679640.1, ENST00000679660.1, ENST00000679664.1, ENST00000679674.1, ENST00000679694.1, ENST00000679749.1, ENST00000679752.1, ENST00000679768.1, ENST00000679769.1, ENST00000679772.1, ENST00000679783.1, ENST00000679839.1, ENST00000679893.1, ENST00000679954.1, ENST00000679972.1, ENST00000680008.1, ENST00000680031.1, ENST00000680055.1, ENST00000680167.1, ENST00000680217.1, ENST00000680276.1, ENST00000680307.1, ENST00000680308.1, ENST00000680392.1, ENST00000680407.1, ENST00000680408.1, ENST00000680436.1, ENST00000680477.1, ENST00000680502.1, ENST00000680549.1, ENST00000680567.1, ENST00000680587.1, ENST00000680605.1, ENST00000680651.1, ENST00000680692.1, ENST00000680734.1, ENST00000680843.1, ENST00000680853.1, ENST00000680856.1, ENST00000680905.1, ENST00000680930.1, ENST00000680951.1, ENST00000681051.1, ENST00000681064.1, ENST00000681081.1, ENST00000681098.1, ENST00000681109.1, ENST00000681128.1, ENST00000681262.1, ENST00000681299.1, ENST00000681356.1, ENST00000681358.1, ENST00000681362.1, ENST00000681533.1, ENST00000681560.1, ENST00000681561.1, ENST00000681630.1, ENST00000681642.1, ENST00000681649.1, ENST00000681709.1, ENST00000681724.1, ENST00000681736.1, ENST00000681782.1, ENST00000681783.1, ENST00000681836.1, ENST00000681918.1	ENSG00000288698, USP13	nonsense_mediated_decay, protein_coding, protein_coding_CDS_not_defined, retained_intron		13.53	15.27	14.54	16.01	16.15	15.89	1306.08	-0.171339	-2.18124	0.0291654	0.120987
ENSG00000058063.16	2	2	[Unrelated:ENST00000323116.10, Unrelated:ENST00000493826.1]	chr3:182793502-182921629	+	-	30	128127	7470	0	7470	1	ENST00000323116.10, ENST00000466758.5, ENST00000475636.1, ENST00000482070.1, ENST00000482794.1, ENST00000484691.1, ENST00000490303.5, ENST00000491699.6, ENST00000493826.1, ENST00000498086.5	ATP11B	nonsense_mediated_decay, protein_coding, protein_coding_CDS_not_defined, retained_intron		3.69	5.78	4.27	5.29	5.43	4.71	668.656	-0.189671	-1.36512	0.172215	0.405537
ENSG00000058085.15	2	2	[Unrelated:ENST00000264144.5, Unrelated:ENST00000493293.5]	chr1:183186237-183245127	+	-	23	58890	6294	658	5636	0.895456	ENST00000264144.5, ENST00000461729.1, ENST00000476255.1, ENST00000493293.5	LAMC2	protein_coding, protein_coding_CDS_not_defined		1.61	1.65	1.33	1.04	1.08	1.17	146.054	0.455065	2.30293	0.0212827	0.0956048
ENSG00000058091.17	4	4	[Unrelated:ENST00000265741.7, Unrelated:ENST00000380050.8, Unrelated:ENST00000406263.5, Unrelated:ENST00000436577.3]	chr7:90596320-91210590	+	-	16	614270	5731	0	5731	1	ENST00000265741.7, ENST00000380050.8, ENST00000406263.5, ENST00000430760.5, ENST00000431029.5, ENST00000436577.3, ENST00000446224.5, ENST00000446790.5, ENST00000449528.5, ENST00000456689.5, ENST00000478540.1, ENST00000484035.5, ENST00000487145.1, ENST00000496279.5	CDK14	nonsense_mediated_decay, protein_coding, protein_coding_CDS_not_defined		4.66	4.49	5.27	5.76	5.56	5.59	595.427	-0.255335	-2.38203	0.0172175	0.0813541
ENSG00000058262.11	7	5	[Unrelated:ENST00000243253.8, Unrelated:ENST00000424880.2, Unrelated:ENST00000464451.5, Unrelated:ENST00000481210.6, Unrelated:ENST00000699267.1, Unrelated:ENST00000699269.1, Unrelated:ENST00000699273.1]	chr3:128051640-128071683	+	-	12	20043	5410	769	4641	0.857856	ENST00000243253.8, ENST00000424880.2, ENST00000464451.5, ENST00000481210.6, ENST00000483956.2, ENST00000491668.2, ENST00000498837.1, ENST00000699266.1, ENST00000699267.1, ENST00000699268.1, ENST00000699269.1, ENST00000699270.1, ENST00000699271.1, ENST00000699272.1, ENST00000699273.1, ENST00000699274.1, ENST00000699275.1, ENST00000699280.1, ENST00000699281.1, ENST00000699282.1, ENST00000699283.1, ENST00000699284.1	SEC61A1	nonsense_mediated_decay, protein_coding, protein_coding_CDS_not_defined, retained_intron	EEFSEC	131.81	142.68	136.01	146.23	149.09	136.91	10316	-0.0992811	-1.85253	0.0639504	0.211845
ENSG00000058272.19	5	5	[Unrelated:ENST00000261207.9, Unrelated:ENST00000437004.6, Unrelated:ENST00000450142.7, Unrelated:ENST00000546369.5, Unrelated:ENST00000550107.5]	chr12:79773562-79935460	-	-	27	161898	5848	0	5848	1	ENST00000261207.9, ENST00000437004.6, ENST00000450142.7, ENST00000546369.5, ENST00000546762.5, ENST00000547131.1, ENST00000547253.5, ENST00000547330.5, ENST00000548318.1, ENST00000548908.3, ENST00000550001.1, ENST00000550007.1, ENST00000550107.5, ENST00000550299.5, ENST00000550351.5, ENST00000550510.5, ENST00000550903.5, ENST00000551191.1, ENST00000551781.2, ENST00000552892.1, ENST00000553081.5, ENST00000634739.1, ENST00000650220.1	PPP1R12A	nonsense_mediated_decay, protein_coding, retained_intron		24.8	27.5	31.92	50.62	55.66	50.98	3278.1	-0.925624	-11.0053	3.60133e-28	1.45678e-25
ENSG00000058335.16	3	3	[Unrelated:ENST00000394745.3, Unrelated:ENST00000419573.7, Unrelated:ENST00000558480.7]	chr15:78959905-79090780	-	-	29	130875	7291	947	6344	0.870114	ENST00000394745.3, ENST00000419573.7, ENST00000558480.7, ENST00000559926.1, ENST00000560286.1, ENST00000560334.5, ENST00000560943.5, ENST00000561112.1, ENST00000623620.1	RASGRF1	TEC, protein_coding, protein_coding_CDS_not_defined, retained_intron	ADAMTS7	0.04	0.03	0.02	0.01	0	0.03	2.49134	1.36087	0.870849	0.383837	NA
ENSG00000058404.21	19	17	[Unrelated:ENST00000258682.10, Unrelated:ENST00000346990.8, Unrelated:ENST00000347193.8, Unrelated:ENST00000350811.7, Unrelated:ENST00000353625.8, Unrelated:ENST00000358707.7, Unrelated:ENST00000395747.6, Unrelated:ENST00000395749.7, Unrelated:ENST00000440254.6, Unrelated:ENST00000470984.6, Unrelated:ENST00000497584.5, Unrelated:ENST00000700233.1, Unrelated:ENST00000700235.1, Unrelated:ENST00000700237.1, Unrelated:ENST00000700238.1, Unrelated:ENST00000700240.1, Unrelated:ENST00000700285.1, Unrelated:ENST00000700288.1, Unrelated:ENST00000700290.1]	chr7:44217149-44334577	-	-	27	117428	5413	196	5217	0.963791	ENST00000258682.10, ENST00000346990.8, ENST00000347193.8, ENST00000350811.7, ENST00000353185.7, ENST00000353625.8, ENST00000358707.7, ENST00000395747.6, ENST00000395749.7, ENST00000415369.5, ENST00000421607.1, ENST00000424197.5, ENST00000425809.5, ENST00000427209.1, ENST00000433930.2, ENST00000440254.6, ENST00000462128.5, ENST00000466584.5, ENST00000470984.6, ENST00000484972.6, ENST00000489429.5, ENST00000495819.6, ENST00000497127.5, ENST00000497584.5, ENST00000523845.5, ENST00000700233.1, ENST00000700234.1, ENST00000700235.1, ENST00000700236.1, ENST00000700237.1, ENST00000700238.1, ENST00000700239.1, ENST00000700240.1, ENST00000700241.1, ENST00000700242.1, ENST00000700243.1, ENST00000700244.1, ENST00000700245.1, ENST00000700246.1, ENST00000700283.1, ENST00000700284.1, ENST00000700285.1, ENST00000700286.1, ENST00000700287.1, ENST00000700288.1, ENST00000700289.1, ENST00000700290.1, ENST00000700291.1, ENST00000700292.1	CAMK2B	nonsense_mediated_decay, protein_coding, protein_coding_CDS_not_defined, retained_intron	CAMK2B, GCK	0.95	1.3	1.42	1.61	1.6	1.47	71.4328	-0.358515	-1.27365	0.202788	0.449451
ENSG00000058453.17	1	1	[Unrelated:ENST00000375541.10]	chr1:16921930-16972964	+	-	37	51034	6660	141	6519	0.978829	ENST00000375541.10, ENST00000445545.6, ENST00000465021.5, ENST00000465291.1, ENST00000466256.6, ENST00000467715.2, ENST00000467938.5, ENST00000477773.1, ENST00000486318.1, ENST00000492631.5, ENST00000494191.6, ENST00000497654.2, ENST00000498688.5	CROCC	protein_coding, protein_coding_CDS_not_defined, retained_intron		0.9	0.73	0.93	0.87	0.93	1.15	135.431	-0.235151	-1.09585	0.273147	0.536247
ENSG00000058673.17	5	5	[Unrelated:ENST00000332127.8, Unrelated:ENST00000367210.3, Unrelated:ENST00000367212.7, Unrelated:ENST00000367214.5, Unrelated:ENST00000639812.1]	chr1:203795622-203854999	+	-	18	59377	12074	1812	10262	0.849925	ENST00000332127.8, ENST00000367210.3, ENST00000367212.7, ENST00000367214.5, ENST00000432282.5, ENST00000453771.5, ENST00000461980.1, ENST00000466470.5, ENST00000480354.1, ENST00000488411.1, ENST00000492823.1, ENST00000495527.5, ENST00000550078.3, ENST00000638800.1, ENST00000639812.1, ENST00000640465.1, ENST00000675181.1	ENSG00000288644, ZBED6, ZC3H11A	nonsense_mediated_decay, protein_coding, protein_coding_CDS_not_defined	ZC3H11A	46.09	52.72	51.35	54.36	56.24	50.89	4298.25	-0.129176	-1.93409	0.0531018	0.186351
ENSG00000058729.11	2	2	[Unrelated:ENST00000283109.8, Unrelated:ENST00000508447.1]	chr5:97160866-97183247	-	-	10	22381	4630	603	4027	0.869762	ENST00000283109.8, ENST00000508447.1, ENST00000508991.1, ENST00000510384.1, ENST00000511012.1, ENST00000511293.1, ENST00000511920.1	RIOK2	nonsense_mediated_decay, protein_coding, retained_intron		8.71	8.51	8.46	8.81	7.92	8.05	596.79	0.0277733	0.273284	0.784635	0.911989
ENSG00000058799.15	2	2	[Unrelated:ENST00000072644.7, Unrelated:ENST00000371399.5]	chr1:53851732-53889797	-	-	11	38065	1821	115	1706	0.936848	ENST00000072644.7, ENST00000371399.5, ENST00000464950.6, ENST00000465897.5, ENST00000469457.5, ENST00000472983.1, ENST00000480151.5	YIPF1	nonsense_mediated_decay, protein_coding, protein_coding_CDS_not_defined		16.17	16.9	17.54	18.91	18.3	17.39	675.273	-0.132392	-1.35348	0.175902	0.410828
ENSG00000058866.15	3	3	[Unrelated:ENST00000265022.8, Unrelated:ENST00000344484.8, Unrelated:ENST00000382164.8]	chr3:186147200-186362234	-	-	25	215034	5802	227	5575	0.960876	ENST00000265022.8, ENST00000344484.8, ENST00000382164.8, ENST00000437018.2, ENST00000447054.5, ENST00000466466.1, ENST00000472506.1, ENST00000480809.5, ENST00000480933.1, ENST00000482566.1, ENST00000490452.5	DGKG	protein_coding, protein_coding_CDS_not_defined, retained_intron	CRYGS, TBCCD1	0	0	0.01	0	0.02	0.03	0.962555	-2.03798	-0.792062	0.428324	NA
ENSG00000059122.17	2	2	[Unrelated:ENST00000253928.14, Unrelated:ENST00000416288.6]	chr16:2911930-2951208	+	-	10	39278	5043	52	4991	0.989689	ENST00000253928.14, ENST00000344592.9, ENST00000416288.6, ENST00000570425.5, ENST00000570752.5, ENST00000571140.5, ENST00000571580.1, ENST00000571983.5, ENST00000573525.1, ENST00000573564.5, ENST00000574985.1, ENST00000575604.1, ENST00000575679.1	FLYWCH1	protein_coding, protein_coding_CDS_not_defined, retained_intron	FLYWCH2	5.39	4.4	5.09	4.76	4.02	4.63	520.096	0.122306	1.01735	0.308987	0.573322
ENSG00000059145.19	6	4	[Unrelated:ENST00000248104.11, Unrelated:ENST00000301712.5, Unrelated:ENST00000389221.9, Unrelated:ENST00000397464.5, Unrelated:ENST00000508903.7, Unrelated:ENST00000674376.1]	chr16:1363204-1414751	-	-	17	51547	6281	292	5989	0.953511	ENST00000248104.11, ENST00000301712.5, ENST00000382757.9, ENST00000389221.9, ENST00000397464.5, ENST00000402641.6, ENST00000403703.5, ENST00000502438.6, ENST00000503648.1, ENST00000508903.7, ENST00000509981.1, ENST00000511095.2, ENST00000513783.1, ENST00000515195.1, ENST00000561783.1, ENST00000562537.1, ENST00000566707.1, ENST00000674376.1	UNKL	nonsense_mediated_decay, protein_coding, protein_coding_CDS_not_defined, retained_intron	TSR3, UNKL	8.84	9.12	9.15	11.08	10.99	8.85	607.933	-0.214066	-1.89731	0.0577874	0.198263
ENSG00000059377.18	9	5	[Unrelated:ENST00000336425.10, Unrelated:ENST00000411653.6, Unrelated:ENST00000416849.6, Unrelated:ENST00000425687.5, Unrelated:ENST00000448866.7, Unrelated:ENST00000455353.6, Unrelated:ENST00000458722.6, Unrelated:ENST00000650822.1, Unrelated:ENST00000652056.1]	chr7:139778247-140020325	+	-	19	242078	3631	0	3631	1	ENST00000336425.10, ENST00000411653.6, ENST00000414041.2, ENST00000416849.6, ENST00000422328.6, ENST00000425687.5, ENST00000438104.6, ENST00000448866.7, ENST00000455353.6, ENST00000458722.6, ENST00000462053.5, ENST00000462275.5, ENST00000469630.1, ENST00000473948.6, ENST00000474763.5, ENST00000476637.5, ENST00000481440.5, ENST00000492560.6, ENST00000493340.5, ENST00000494876.1, ENST00000650822.1, ENST00000652056.1	TBXAS1	nonsense_mediated_decay, protein_coding, protein_coding_CDS_not_defined, retained_intron		0	0.04	0	0	0	0.05	0.629849	-0.291556	-0.0890293	0.929059	NA
ENSG00000059378.13	1	1	[Unrelated:ENST00000263549.8]	chr7:140023748-140062951	-	-	12	39203	3021	0	3021	1	ENST00000263549.8, ENST00000466597.1, ENST00000467638.1, ENST00000470515.1, ENST00000473341.5, ENST00000484111.1, ENST00000488726.5, ENST00000489383.1, ENST00000489809.5, ENST00000491598.5, ENST00000493262.1, ENST00000496624.5	PARP12	nonsense_mediated_decay, protein_coding, protein_coding_CDS_not_defined, retained_intron	SLC37A3	6.32	6.82	5.4	2.99	2.53	2.5	290.391	1.18888	7.73889	1.00292e-14	8.19384e-13
ENSG00000059573.9	2	2	[Unrelated:ENST00000371221.3, Unrelated:ENST00000371224.7]	chr10:95605940-95656711	-	-	18	50771	3352	0	3352	1	ENST00000371221.3, ENST00000371224.7, ENST00000483788.1, ENST00000485428.1, ENST00000489386.1	ALDH18A1	protein_coding, protein_coding_CDS_not_defined		35.02	32.4	33.78	36.17	33.24	33.02	2484.56	-0.0431916	-0.669778	0.502999	0.736643
ENSG00000059588.10	1	1	[Unrelated:ENST00000040877.2]	chr1:234391312-234479179	-	-	30	87867	5206	0	5206	1	ENST00000040877.2, ENST00000462259.5, ENST00000463793.1, ENST00000468077.5, ENST00000471918.1, ENST00000481183.1, ENST00000483404.5, ENST00000484454.1, ENST00000496673.5	TARBP1	protein_coding, protein_coding_CDS_not_defined		3.69	3.29	2.8	2.99	2.96	2.88	355.551	0.11887	0.870393	0.384085	0.646313
ENSG00000059691.12	4	4	[Unrelated:ENST00000263985.11, Unrelated:ENST00000508611.1, Unrelated:ENST00000512306.5, Unrelated:ENST00000515812.5]	chr4:151670503-151761007	-	-	14	90504	3148	280	2868	0.911055	ENST00000263985.11, ENST00000503160.5, ENST00000505211.5, ENST00000507592.5, ENST00000508611.1, ENST00000510396.1, ENST00000510720.1, ENST00000511538.5, ENST00000512306.5, ENST00000513504.1, ENST00000515490.1, ENST00000515564.5, ENST00000515812.5, ENST00000515884.5	GATB	nonsense_mediated_decay, protein_coding, protein_coding_CDS_not_defined, retained_intron		9.31	9.66	10.78	10.93	11.67	10.92	431.174	-0.198001	-1.63129	0.102829	0.290976
ENSG00000059728.11	2	2	[Unrelated:ENST00000264444.7, Unrelated:ENST00000540449.5]	chr2:69915040-69942945	+	-	6	27905	5617	0	5617	1	ENST00000264444.7, ENST00000409442.2, ENST00000410000.2, ENST00000435990.5, ENST00000465446.1, ENST00000540449.5	MXD1	nonsense_mediated_decay, protein_coding, protein_coding_CDS_not_defined, retained_intron		5.16	5.53	5.51	5.43	5.22	5.46	659.392	-0.0156845	-0.160676	0.872349	0.950631
ENSG00000059758.8	3	3	[Unrelated:ENST00000261211.8, Unrelated:ENST00000542666.5, Unrelated:ENST00000543119.6]	chr12:96278260-96400480	-	-	17	122220	4461	0	4461	1	ENST00000261211.8, ENST00000542666.5, ENST00000543119.6, ENST00000548422.1, ENST00000548734.1, ENST00000549899.1, ENST00000550971.5, ENST00000551484.1, ENST00000551816.5, ENST00000552262.1, ENST00000552496.5, ENST00000553042.1	CDK17	protein_coding, protein_coding_CDS_not_defined, retained_intron	CCDC38, LTA4H	14.42	16.71	13.88	14.89	13.5	14.09	961.965	0.0614777	0.650751	0.515207	0.746604
ENSG00000059769.20	1	1	[Unrelated:ENST00000313525.4]	chr9:111631333-111654345	+	-	4	23012	2280	0	2280	1	ENST00000313525.4, ENST00000374294.3, ENST00000447096.1, ENST00000463589.5	DNAJC25, DNAJC25-GNG10	nonsense_mediated_decay, protein_coding		3.51	3.27	3.15	2.7	2.84	3.22	153.414	0.151147	0.793421	0.427533	0.682447
ENSG00000059804.16	1	1	[Unrelated:ENST00000075120.12]	chr12:7919229-7936187	-	-	10	16958	3827	366	3461	0.904364	ENST00000075120.12, ENST00000469295.1, ENST00000476634.1, ENST00000479059.3, ENST00000486749.5, ENST00000490763.1, ENST00000495813.5, ENST00000541671.1, ENST00000543435.1, ENST00000544291.1, ENST00000544936.1	SLC2A3	nonsense_mediated_decay, protein_coding, protein_coding_CDS_not_defined, retained_intron		0	0.08	0.01	0.04	0.06	0	2.79687	-0.139046	-0.0866885	0.930919	NA
ENSG00000059915.17	3	3	[Unrelated:ENST00000020673.6, Unrelated:ENST00000406432.5, Unrelated:ENST00000611678.4]	chr10:102402616-102419934	-	-	19	17318	3959	0	3959	1	ENST00000020673.6, ENST00000406432.5, ENST00000461698.5, ENST00000472685.5, ENST00000473507.1, ENST00000479172.5, ENST00000488194.1, ENST00000492902.2, ENST00000611678.4	PSD	protein_coding, protein_coding_CDS_not_defined		0.28	0.44	0.27	0.16	0.15	0.22	19.823	0.89762	1.68701	0.0916011	0.268904
ENSG00000060069.18	2	2	[Unrelated:ENST00000075430.11, Unrelated:ENST00000613122.5]	chr18:79679802-79754503	+	-	13	74701	3744	0	3744	1	ENST00000075430.11, ENST00000299543.9, ENST00000585951.1, ENST00000590599.2, ENST00000590635.5, ENST00000591598.5, ENST00000613122.5	CTDP1	protein_coding, protein_coding_CDS_not_defined, retained_intron		2.94	3.53	3.29	3.48	3.95	4.37	289.469	-0.297248	-1.95478	0.0506086	0.17977
ENSG00000060138.13	2	2	[Unrelated:ENST00000228251.9, Unrelated:ENST00000279550.11]	chr12:10699088-10723323	-	-	10	24235	1931	0	1931	1	ENST00000228251.9, ENST00000279550.11, ENST00000366286.6, ENST00000366290.2, ENST00000536107.5, ENST00000536823.5, ENST00000539204.5, ENST00000540447.5, ENST00000540747.1, ENST00000540975.5, ENST00000541351.3, ENST00000542002.5, ENST00000542641.5, ENST00000544501.1, ENST00000544504.5, ENST00000544622.4, ENST00000546164.5, ENST00000546298.5	YBX3	protein_coding, protein_coding_CDS_not_defined, retained_intron		21.94	22.96	20.56	20.57	19.05	19.74	816.916	0.117906	1.29261	0.196147	0.439648
ENSG00000060140.9	1	1	[Unrelated:ENST00000075503.8]	chr12:10618922-10674052	-	-	11	55130	2771	110	2661	0.960303	ENST00000075503.8, ENST00000535345.5, ENST00000538867.5, ENST00000541561.1, ENST00000542562.5, ENST00000542924.1	STYK1	protein_coding		0.57	0.67	0.47	0.83	0.76	0.77	40.9814	-0.478937	-1.33004	0.183506	0.421599
ENSG00000060491.17	2	2	[Unrelated:ENST00000290291.10, Unrelated:ENST00000370461.5]	chr20:62804834-62814000	+	-	6	9166	4702	236	4466	0.949809	ENST00000290291.10, ENST00000370461.5, ENST00000450048.1	OGFR	protein_coding		47.38	49.02	45.75	35.79	32.8	37.7	2250.39	0.394646	5.63348	1.76606e-08	5.20251e-07
ENSG00000060558.4	1	1	[Unrelated:ENST00000262958.4]	chr19:3136032-3163749	+	-	7	27717	2273	0	2273	1	ENST00000262958.4, ENST00000586082.1, ENST00000592455.1	GNA15	nonsense_mediated_decay, protein_coding, retained_intron	GNA15	0.29	0.4	0.54	0.43	0.44	0.49	21.1866	-0.1636	-0.325099	0.745106	0.889289
ENSG00000060566.14	4	3	[Unrelated:ENST00000078445.7, Unrelated:ENST00000595923.5, Unrelated:ENST00000602147.1, Unrelated:ENST00000602257.5]	chr19:4153630-4173054	+	-	10	19424	2588	0	2588	1	ENST00000078445.7, ENST00000595923.5, ENST00000598894.1, ENST00000602147.1, ENST00000602257.5	CREB3L3	protein_coding, retained_intron	CREB3L3	0	0.03	0.04	0	0	0	0.446595	2.1006	0.577789	0.563407	NA
ENSG00000060642.12	18	13	[Unrelated:ENST00000078527.9, Unrelated:ENST00000374145.6, Unrelated:ENST00000431541.6, Unrelated:ENST00000455364.2, Unrelated:ENST00000674202.1, Unrelated:ENST00000674222.1, Unrelated:ENST00000674273.1, Unrelated:ENST00000674335.1, Unrelated:ENST00000686194.1, Unrelated:ENST00000686325.1, Unrelated:ENST00000686655.1, Unrelated:ENST00000687468.1, Unrelated:ENST00000688522.1, Unrelated:ENST00000688730.1, Unrelated:ENST00000689130.1, Unrelated:ENST00000691135.1, Unrelated:ENST00000691454.1, Unrelated:ENST00000693629.1]	chr1:26787053-26800659	+	-	5	13606	7619	1009	6610	0.867568	ENST00000078527.9, ENST00000374145.6, ENST00000431541.6, ENST00000455364.2, ENST00000472757.5, ENST00000674202.1, ENST00000674222.1, ENST00000674273.1, ENST00000674317.1, ENST00000674335.1, ENST00000686194.1, ENST00000686325.1, ENST00000686422.1, ENST00000686655.1, ENST00000687468.1, ENST00000688522.1, ENST00000688730.1, ENST00000689130.1, ENST00000691135.1, ENST00000691454.1, ENST00000693629.1	PIGV	nonsense_mediated_decay, protein_coding, protein_coding_CDS_not_defined, retained_intron	HMGN2, DHDDS	5.86	5.19	4.66	4.69	4.33	4.85	269.01	0.149499	0.990419	0.321969	0.587495
ENSG00000060656.20	4	4	[Unrelated:ENST00000345512.7, Unrelated:ENST00000373779.8, Unrelated:ENST00000428026.6, Unrelated:ENST00000460170.2]	chr1:29236515-29326813	+	-	32	90298	5640	144	5496	0.974468	ENST00000345512.7, ENST00000373779.8, ENST00000415600.6, ENST00000428026.6, ENST00000460170.2, ENST00000465525.6, ENST00000492954.1, ENST00000493601.5, ENST00000526080.1, ENST00000527027.1, ENST00000531385.1	PTPRU	protein_coding, protein_coding_CDS_not_defined, retained_intron	EPB41	9.36	10.85	10.86	13.49	12.98	12.56	1385.57	-0.350516	-4.24064	2.22885e-05	0.000307022
ENSG00000060688.13	2	2	[Unrelated:ENST00000263694.9, Unrelated:ENST00000373720.3]	chr1:31259567-31296788	-	-	10	37221	2041	0	2041	1	ENST00000263694.9, ENST00000373720.3, ENST00000463988.1, ENST00000474025.1, ENST00000486941.1, ENST00000489853.1, ENST00000491106.1	SNRNP40	protein_coding, protein_coding_CDS_not_defined		43.77	45.18	43.52	45.84	47.1	45.83	1543.59	-0.0921788	-1.31765	0.18762	0.427549
ENSG00000060709.16	7	6	[Unrelated:ENST00000261655.8, Unrelated:ENST00000643940.1, Unrelated:ENST00000688340.1, Unrelated:ENST00000689851.1, Unrelated:ENST00000690449.1, Unrelated:ENST00000690669.1, Unrelated:ENST00000691977.1]	chr12:130396132-130768228	-	-	25	372096	9145	463	8682	0.949371	ENST00000261655.8, ENST00000535703.6, ENST00000536632.1, ENST00000540658.1, ENST00000541840.2, ENST00000544568.2, ENST00000643940.1, ENST00000644209.1, ENST00000647475.1, ENST00000685265.1, ENST00000688340.1, ENST00000689851.1, ENST00000690449.1, ENST00000690669.1, ENST00000691977.1	RIMBP2	nonsense_mediated_decay, protein_coding, retained_intron		0.01	0.01	0.02	0.03	0	0.01	1.29874	-0.113244	-0.0560671	0.955288	NA
ENSG00000060718.22	8	5	[Unrelated:ENST00000353414.8, Unrelated:ENST00000358392.6, Unrelated:ENST00000370096.9, Unrelated:ENST00000461720.6, Unrelated:ENST00000512756.5, Unrelated:ENST00000644186.1, Unrelated:ENST00000645458.1, Unrelated:ENST00000647280.1]	chr1:102876466-103108872	-	-	70	232406	8406	221	8185	0.973709	ENST00000353414.8, ENST00000358392.6, ENST00000370096.9, ENST00000427239.5, ENST00000447608.1, ENST00000461720.6, ENST00000465209.1, ENST00000470170.1, ENST00000512756.5, ENST00000635193.1, ENST00000639098.1, ENST00000644186.1, ENST00000645458.1, ENST00000647280.1	COL11A1	nonsense_mediated_decay, protein_coding, protein_coding_CDS_not_defined, retained_intron		0	0	0.01	0.02	0	0	0.488129	-0.427727	-0.116856	0.906974	NA
ENSG00000060749.16	2	2	[Unrelated:ENST00000399302.7, Unrelated:ENST00000650167.2]	chr11:32892810-32980270	+	-	13	87460	9706	364	9342	0.962497	ENST00000399302.7, ENST00000524678.1, ENST00000527250.5, ENST00000527788.5, ENST00000528034.1, ENST00000528155.1, ENST00000650167.2	QSER1	protein_coding, protein_coding_CDS_not_defined, retained_intron	QSER1	3.11	2.72	2.98	3.08	2.96	3.02	617.469	-0.0700988	-0.68437	0.493741	0.729961
ENSG00000060762.19	4	2	[Unrelated:ENST00000341756.10, Unrelated:ENST00000360961.11, Unrelated:ENST00000621630.1, Unrelated:ENST00000621685.4]	chr6:166364918-166383013	-	-	7	18095	1203	0	1203	1	ENST00000341756.10, ENST00000360961.11, ENST00000366868.5, ENST00000475708.1, ENST00000487218.5, ENST00000621630.1, ENST00000621685.4	MPC1	protein_coding, protein_coding_CDS_not_defined, retained_intron		10.97	11.28	10.45	9.95	11.1	8.65	196.015	0.112579	0.648604	0.516594	0.747489
ENSG00000060971.19	3	3	[Unrelated:ENST00000301810.11, Unrelated:ENST00000333167.13, Unrelated:ENST00000450296.5]	chr3:38122709-38137242	-	-	12	14533	1819	0	1819	1	ENST00000301810.11, ENST00000333167.13, ENST00000411549.5, ENST00000418880.1, ENST00000421218.1, ENST00000440176.5, ENST00000447223.5, ENST00000450296.5, ENST00000451419.1, ENST00000452171.5, ENST00000460424.5, ENST00000465181.1, ENST00000469559.5, ENST00000469600.1, ENST00000480865.5, ENST00000484284.5, ENST00000489559.1, ENST00000625927.3	ACAA1	nonsense_mediated_decay, protein_coding, protein_coding_CDS_not_defined, retained_intron		15.04	18.62	18.41	15.17	15.78	14	577.436	0.191331	1.63429	0.102198	0.290131
ENSG00000061273.18	5	5	[Unrelated:ENST00000080059.12, Unrelated:ENST00000354334.7, Unrelated:ENST00000380610.8, Unrelated:ENST00000427332.6, Unrelated:ENST00000552960.5]	chr12:47782721-47820612	-	-	29	37891	4456	0	4456	1	ENST00000080059.12, ENST00000354334.7, ENST00000380610.8, ENST00000417107.5, ENST00000417902.5, ENST00000421231.5, ENST00000422254.5, ENST00000425451.2, ENST00000427332.6, ENST00000430670.5, ENST00000433685.5, ENST00000434070.5, ENST00000440293.5, ENST00000445237.2, ENST00000447463.5, ENST00000450805.5, ENST00000459625.5, ENST00000463732.5, ENST00000470668.5, ENST00000471235.1, ENST00000477203.6, ENST00000477937.2, ENST00000485796.5, ENST00000488927.2, ENST00000491464.1, ENST00000547259.1, ENST00000548080.5, ENST00000548938.5, ENST00000549883.5, ENST00000552960.5	HDAC7	nonsense_mediated_decay, protein_coding, protein_coding_CDS_not_defined, retained_intron		4.96	5.04	5.44	4.89	4.59	5.26	441.723	0.0421049	0.351989	0.724846	0.878064
ENSG00000061337.15	4	3	[Unrelated:ENST00000265801.6, Unrelated:ENST00000381569.5, Unrelated:ENST00000522290.5, Unrelated:ENST00000616228.1]	chr8:20246164-20303963	-	-	4	57799	5706	301	5405	0.947249	ENST00000265801.6, ENST00000381569.5, ENST00000522290.5, ENST00000616228.1	LZTS1	protein_coding		0.01	0.02	0	0	0	0.02	0.608411	0.695033	0.22629	0.820976	NA
ENSG00000061455.11	1	1	[Unrelated:ENST00000407847.5]	chr5:123089240-123194266	+	-	8	105026	9147	373	8774	0.959222	ENST00000407847.5, ENST00000427739.1, ENST00000434521.1, ENST00000464424.1	PRDM6	nonsense_mediated_decay, protein_coding, protein_coding_CDS_not_defined		0.97	1.01	1.16	1.06	1.14	0.97	213.422	-0.0369287	-0.220681	0.825341	0.930037
ENSG00000061492.12	2	2	[Unrelated:ENST00000398754.1, Unrelated:ENST00000506684.6]	chr5:138084032-138091541	+	-	5	7509	1673	103	1570	0.938434	ENST00000361560.6, ENST00000398754.1, ENST00000504809.5, ENST00000506684.6	WNT8A	nonsense_mediated_decay, protein_coding	CTNNA1	0	0	0	0	0	0.07	0.343696	-1.93579	-0.479464	0.631608	NA
ENSG00000061656.11	2	1	[Unrelated:ENST00000374273.8, Unrelated:ENST00000679710.1]	chr20:35615828-35621094	+	-	12	5266	1561	0	1561	1	ENST00000374273.8, ENST00000430878.1, ENST00000454819.1, ENST00000462896.1, ENST00000463973.5, ENST00000468248.5, ENST00000498203.1, ENST00000679710.1	SPAG4	protein_coding, protein_coding_CDS_not_defined, retained_intron		0.47	0.58	0.71	0.46	0.39	0.24	15.496	0.68894	1.16111	0.245597	0.505678
ENSG00000061794.13	2	2	[Unrelated:ENST00000081029.8, Unrelated:ENST00000538315.5]	chr12:27710831-27756295	+	-	8	45464	1829	51	1778	0.972116	ENST00000081029.8, ENST00000536569.1, ENST00000538315.5, ENST00000542199.1, ENST00000542791.1	MRPS35	nonsense_mediated_decay, protein_coding		37.41	42.71	43.26	42.51	41.22	42.82	1631.35	-0.0592828	-0.759716	0.447424	0.696996
ENSG00000061918.14	8	7	[Unrelated:ENST00000264424.13, Unrelated:ENST00000502959.5, Unrelated:ENST00000503520.5, Unrelated:ENST00000505154.5, Unrelated:ENST00000505764.5, Unrelated:ENST00000507146.5, Unrelated:ENST00000513437.1, Unrelated:ENST00000652626.1]	chr4:155758991-155807811	+	-	17	48820	3944	174	3770	0.955882	ENST00000264424.13, ENST00000502959.5, ENST00000503520.5, ENST00000505154.5, ENST00000505764.5, ENST00000507146.5, ENST00000513437.1, ENST00000652626.1	GUCY1B1	protein_coding		0.08	0.05	0.02	0.06	0.07	0.05	3.29874	-0.374949	-0.30371	0.761349	NA
ENSG00000061936.10	2	2	[Unrelated:ENST00000261674.9, Unrelated:ENST00000541286.5]	chr12:131711089-131799738	+	-	19	88649	3402	0	3402	1	ENST00000261674.9, ENST00000535202.1, ENST00000535236.5, ENST00000535399.1, ENST00000537164.1, ENST00000537582.1, ENST00000538548.5, ENST00000539506.5, ENST00000540469.5, ENST00000541286.5, ENST00000542813.2	SFSWAP	nonsense_mediated_decay, protein_coding, protein_coding_CDS_not_defined, retained_intron		21.63	25.01	27.25	30.47	31.83	29.56	1957.75	-0.337208	-3.96423	7.36318e-05	0.000885557
ENSG00000061938.21	10	9	[Unrelated:ENST00000333602.14, Unrelated:ENST00000381916.7, Unrelated:ENST00000428187.7, Unrelated:ENST00000671753.1, Unrelated:ENST00000672024.1, Unrelated:ENST00000672548.1, Unrelated:ENST00000672887.2, Unrelated:ENST00000673038.1, Unrelated:ENST00000673420.1, Unrelated:ENST00000678220.1]	chr3:195863363-195909802	-	-	19	46439	6177	0	6177	1	ENST00000333602.14, ENST00000381916.7, ENST00000428187.7, ENST00000439230.6, ENST00000671726.1, ENST00000671734.1, ENST00000671753.1, ENST00000671767.1, ENST00000671831.1, ENST00000671880.1, ENST00000672024.1, ENST00000672098.1, ENST00000672145.1, ENST00000672320.1, ENST00000672542.1, ENST00000672548.1, ENST00000672614.1, ENST00000672623.1, ENST00000672669.1, ENST00000672886.1, ENST00000672887.2, ENST00000673038.1, ENST00000673167.1, ENST00000673236.1, ENST00000673358.1, ENST00000673374.1, ENST00000673420.1, ENST00000673440.1, ENST00000673443.1, ENST00000673559.1, ENST00000678220.1, ENST00000698261.1	ENSG00000289747, TNK2	nonsense_mediated_decay, protein_coding, protein_coding_CDS_not_defined, retained_intron		7.22	7.63	8.56	8.63	7.4	8.96	735.957	-0.117211	-1.0818	0.279343	0.542937
ENSG00000061987.16	6	5	[Unrelated:ENST00000393629.6, Unrelated:ENST00000393630.8, Unrelated:ENST00000546600.5, Unrelated:ENST00000552115.5, Unrelated:ENST00000552738.5, Unrelated:ENST00000641654.1]	chr12:62466816-62600476	+	-	37	133660	13527	973	12554	0.92807	ENST00000393629.6, ENST00000393630.8, ENST00000546600.5, ENST00000546751.1, ENST00000547095.5, ENST00000547287.1, ENST00000549286.1, ENST00000549378.5, ENST00000549539.1, ENST00000551307.5, ENST00000551397.1, ENST00000552115.5, ENST00000552738.5, ENST00000641654.1	MON2	nonsense_mediated_decay, protein_coding, protein_coding_CDS_not_defined, retained_intron		19.99	19.31	19.36	20.74	19.19	20.09	2728.19	-0.0585576	-0.982439	0.325884	0.591622
ENSG00000062038.15	2	2	[Unrelated:ENST00000264012.9, Unrelated:ENST00000429102.6]	chr16:68644992-68700292	+	-	16	55300	4867	642	4225	0.868091	ENST00000264012.9, ENST00000429102.6, ENST00000542274.5, ENST00000565453.1, ENST00000566808.2, ENST00000567674.1, ENST00000568292.1, ENST00000569036.2, ENST00000569080.2	CDH3	nonsense_mediated_decay, protein_coding, protein_coding_CDS_not_defined	CDH3	33.32	33.39	33.09	34.34	35.82	33.16	2788.44	-0.0758684	-1.25603	0.209105	0.458098
ENSG00000062096.15	2	2	[Unrelated:ENST00000359361.2, Unrelated:ENST00000381127.6]	chrX:3041470-3112727	+	-	12	71257	2205	193	2012	0.912472	ENST00000359361.2, ENST00000381127.6	ARSF	protein_coding		0	0.02	0	0	0.02	0	0.279878	-0.0796753	-0.019526	0.984422	NA
ENSG00000062282.15	2	2	[Unrelated:ENST00000228027.12, Unrelated:ENST00000376262.7]	chr11:75768732-75801535	+	-	8	32803	2453	0	2453	1	ENST00000228027.12, ENST00000376262.7, ENST00000603276.5, ENST00000603363.5, ENST00000603865.1, ENST00000604733.5, ENST00000604935.5, ENST00000605099.1, ENST00000605608.1	DGAT2	protein_coding, protein_coding_CDS_not_defined, retained_intron		2.45	2.82	2.3	2.22	1.94	1.83	116.226	0.319457	1.45573	0.145467	0.364822
ENSG00000062370.17	2	1	[Unrelated:ENST00000337401.8, Unrelated:ENST00000354340.9]	chr19:44326554-44356680	-	-	5	30126	3709	110	3599	0.970342	ENST00000337401.8, ENST00000354340.9, ENST00000587909.1, ENST00000588057.1, ENST00000588212.1, ENST00000590687.5, ENST00000592151.1	ENSG00000267173, ZNF112	nonsense_mediated_decay, protein_coding	LYPD5	0.75	0.49	0.52	0.54	0.44	0.7	43.6941	0.0404836	0.109833	0.912542	0.965415
ENSG00000062485.19	3	2	[Unrelated:ENST00000351328.8, Unrelated:ENST00000542324.6, Unrelated:ENST00000548567.5]	chr12:56271698-56300391	-	-	13	28693	3146	0	3146	1	ENST00000351328.8, ENST00000542324.6, ENST00000546585.1, ENST00000546621.5, ENST00000546891.5, ENST00000546930.5, ENST00000547283.5, ENST00000547298.5, ENST00000547423.5, ENST00000547449.1, ENST00000547912.1, ENST00000548041.5, ENST00000548567.5, ENST00000548746.5, ENST00000548849.5, ENST00000549143.5, ENST00000549221.5, ENST00000549318.5, ENST00000550044.1, ENST00000550159.5, ENST00000550655.5, ENST00000550700.1, ENST00000550734.5, ENST00000550996.1, ENST00000551137.5, ENST00000551253.5, ENST00000551430.6, ENST00000551441.5, ENST00000551473.5, ENST00000551936.5, ENST00000551968.5, ENST00000552222.5, ENST00000552331.1, ENST00000552688.5	CS, ENSG00000144785	nonsense_mediated_decay, protein_coding, retained_intron		105.14	107.63	102.55	110.84	112.06	105.19	6889.79	-0.0826303	-1.63521	0.102004	0.289731
ENSG00000062524.16	4	4	[Unrelated:ENST00000263800.11, Unrelated:ENST00000355166.9, Unrelated:ENST00000453182.2, Unrelated:ENST00000561619.5]	chr15:41503636-41513887	-	-	20	10251	3180	0	3180	1	ENST00000263800.11, ENST00000355166.9, ENST00000453182.2, ENST00000561619.5, ENST00000563518.5, ENST00000569283.1	LTK	protein_coding, retained_intron		0	0.06	0.03	0	0.02	0	0.833854	1.94386	0.713259	0.475685	NA
ENSG00000062582.14	2	1	[Unrelated:ENST00000317534.6, Unrelated:ENST00000418740.5]	chr7:43866557-43869517	-	-	3	2960	747	0	747	1	ENST00000317534.6, ENST00000414932.1, ENST00000418740.5, ENST00000467084.1, ENST00000483330.1, ENST00000603700.1	MRPS24, URGCP-MRPS24	protein_coding, protein_coding_CDS_not_defined, retained_intron		85.12	100.66	101.71	91.02	93.52	94.31	1258.58	0.0216005	0.245743	0.805881	0.921533
ENSG00000062598.18	4	4	[Unrelated:ENST00000290246.11, Unrelated:ENST00000352077.6, Unrelated:ENST00000372176.5, Unrelated:ENST00000396391.5]	chr20:46366049-46406632	-	-	22	40583	3751	0	3751	1	ENST00000290246.11, ENST00000352077.6, ENST00000372176.5, ENST00000396391.5, ENST00000425546.5, ENST00000450812.5, ENST00000452857.5, ENST00000460474.5, ENST00000462491.5, ENST00000462593.1, ENST00000464448.1, ENST00000467800.5, ENST00000469801.5, ENST00000480042.5, ENST00000481852.5, ENST00000487583.5, ENST00000488853.5, ENST00000497412.5	ELMO2	nonsense_mediated_decay, protein_coding, protein_coding_CDS_not_defined	SULF2	14.37	13.31	12.48	13.38	12.49	11.55	1015.72	0.0749406	0.837763	0.402164	0.662879
ENSG00000062650.20	1	1	[Unrelated:ENST00000298767.10]	chr10:86435255-86521792	-	-	19	86537	6310	0	6310	1	ENST00000298767.10, ENST00000372075.2, ENST00000484070.1, ENST00000489996.1	WAPL	protein_coding, protein_coding_CDS_not_defined, retained_intron		18.69	18.12	17.98	19.08	18.26	19.58	2597.18	-0.0811523	-1.33611	0.181514	0.418971
ENSG00000062716.13	1	1	[Unrelated:ENST00000262291.9]	chr17:59707653-59842255	+	-	12	134602	3686	0	3686	1	ENST00000262291.9, ENST00000362134.1, ENST00000585847.5, ENST00000586245.5, ENST00000587259.5, ENST00000587470.1, ENST00000587945.1, ENST00000588131.1, ENST00000588617.1, ENST00000589823.6, ENST00000591315.5, ENST00000591782.1, ENST00000591877.1, ENST00000592106.5, ENST00000592619.5, ENST00000592790.1, ENST00000593168.5	MIR21, VMP1	miRNA, nonsense_mediated_decay, protein_coding, protein_coding_CDS_not_defined, retained_intron		202.53	191.88	158.06	125.22	119.8	124.81	12385.3	0.552594	7.82715	4.99067e-15	4.26651e-13
ENSG00000062725.10	1	1	[Unrelated:ENST00000083182.8]	chr17:60443157-60526242	-	-	13	83085	6492	297	6195	0.954251	ENST00000083182.8, ENST00000585368.1, ENST00000588668.5, ENST00000589341.5, ENST00000590244.1, ENST00000592995.1	APPBP2	nonsense_mediated_decay, protein_coding, protein_coding_CDS_not_defined		81.8	77.19	72.72	78.56	72.75	74.48	10940.7	0.0115429	0.219069	0.826596	0.931072
ENSG00000062822.16	8	7	[Unrelated:ENST00000440232.7, Unrelated:ENST00000593887.2, Unrelated:ENST00000595904.6, Unrelated:ENST00000599857.7, Unrelated:ENST00000601098.6, Unrelated:ENST00000613923.6, Unrelated:ENST00000644560.2, Unrelated:ENST00000687454.1]	chr19:50384322-50418018	+	-	30	33696	3905	117	3788	0.970038	ENST00000440232.7, ENST00000593407.5, ENST00000593887.2, ENST00000593981.1, ENST00000595904.6, ENST00000596221.1, ENST00000596648.1, ENST00000597963.5, ENST00000599632.1, ENST00000599857.7, ENST00000600746.2, ENST00000600859.5, ENST00000601098.6, ENST00000613923.6, ENST00000643407.1, ENST00000644560.2, ENST00000687454.1	ENSG00000142539, POLD1	nonsense_mediated_decay, protein_coding, retained_intron	TBC1D17	8.95	10.06	9.35	9.99	9.75	10.88	743.839	-0.132915	-1.35198	0.176381	0.411227
ENSG00000063015.21	3	3	[Unrelated:ENST00000317338.17, Unrelated:ENST00000360295.13, Unrelated:ENST00000442608.7]	chr17:28954900-29006145	-	-	17	51245	4322	0	4322	1	ENST00000317338.17, ENST00000360295.13, ENST00000442608.7, ENST00000535262.1, ENST00000539265.1, ENST00000540419.5, ENST00000540632.6, ENST00000544224.2, ENST00000585644.1	SEZ6	nonsense_mediated_decay, protein_coding, retained_intron		0.02	0.02	0.05	0	0.07	0.03	2.80304	-0.26031	-0.178175	0.858585	NA
ENSG00000063127.16	2	2	[Unrelated:ENST00000335875.9, Unrelated:ENST00000454748.7]	chr19:49289637-49325191	-	-	11	35554	3116	51	3065	0.983633	ENST00000335875.9, ENST00000454748.7, ENST00000594180.1, ENST00000594917.1, ENST00000597969.5, ENST00000598221.1, ENST00000598828.1	SLC6A16	protein_coding, retained_intron	BCAT2	0.26	0.07	0.08	0.15	0.07	0.08	7.41903	0.422108	0.474106	0.635425	NA
ENSG00000063169.12	3	3	[Unrelated:ENST00000396720.7, Unrelated:ENST00000594866.3, Unrelated:ENST00000614245.2]	chr19:47608195-47703277	+	-	16	95082	6133	237	5896	0.961357	ENST00000396720.7, ENST00000594866.3, ENST00000602258.1, ENST00000614245.2	BICRA	protein_coding, retained_intron		0.71	0.8	0.71	0.42	0.59	0.28	73.5304	0.765026	2.51537	0.0118906	0.0613203
ENSG00000063176.16	7	7	[Unrelated:ENST00000245222.9, Unrelated:ENST00000340932.7, Unrelated:ENST00000598088.5, Unrelated:ENST00000599029.2, Unrelated:ENST00000599748.5, Unrelated:ENST00000600537.5, Unrelated:ENST00000601712.5]	chr19:48619290-48630717	+	-	8	11427	4707	298	4409	0.93669	ENST00000245222.9, ENST00000340932.7, ENST00000426514.2, ENST00000593308.1, ENST00000597434.5, ENST00000598088.5, ENST00000598574.1, ENST00000599029.2, ENST00000599033.1, ENST00000599748.5, ENST00000600537.5, ENST00000601704.1, ENST00000601712.5	SPHK2	non_stop_decay, nonsense_mediated_decay, protein_coding, protein_coding_CDS_not_defined, retained_intron		5.98	5.37	5.48	4.65	4.73	4.54	291.006	0.244842	1.76092	0.0782519	0.241948
ENSG00000063177.13	4	4	[Unrelated:ENST00000549273.5, Unrelated:ENST00000549920.6, Unrelated:ENST00000550645.5, Unrelated:ENST00000552588.5]	chr19:48615330-48619181	-	-	6	3851	1075	0	1075	1	ENST00000084795.9, ENST00000546623.5, ENST00000547892.1, ENST00000547897.5, ENST00000549273.5, ENST00000549370.5, ENST00000549533.1, ENST00000549920.6, ENST00000550645.5, ENST00000550671.1, ENST00000550973.5, ENST00000551749.5, ENST00000552347.5, ENST00000552588.5, ENST00000552705.5, ENST00000552851.1	RPL18	non_stop_decay, nonsense_mediated_decay, protein_coding, retained_intron	LIG1	900.87	956.07	928.55	951.56	900.07	861.65	11592.5	0.0133763	0.261109	0.794008	0.91573
ENSG00000063180.9	1	1	[Unrelated:ENST00000084798.9]	chr19:48637945-48646187	-	-	9	8242	1715	0	1715	1	ENST00000084798.9, ENST00000594088.1, ENST00000596080.1, ENST00000599267.1	CA11	protein_coding, retained_intron	LIG1	0.45	0.31	0.75	1.02	0.86	1.14	27.722	-1.02943	-2.18341	0.029006	0.120567
ENSG00000063241.8	3	3	[Unrelated:ENST00000085068.7, Unrelated:ENST00000425675.7, Unrelated:ENST00000438389.6]	chr19:55452984-55462343	-	-	6	9359	1824	0	1824	1	ENST00000085068.7, ENST00000425675.7, ENST00000438389.6, ENST00000587226.5, ENST00000589080.1, ENST00000589108.1, ENST00000590921.1, ENST00000591718.1	ISOC2	protein_coding, retained_intron	NLRP7	31.85	36.2	33.33	36.87	38.93	40.74	831.934	-0.224474	-2.3621	0.0181717	0.0847996
ENSG00000063244.14	2	2	[Unrelated:ENST00000308924.9, Unrelated:ENST00000450554.6]	chr19:55654145-55674716	+	-	12	20571	3035	0	3035	1	ENST00000308924.9, ENST00000450554.6, ENST00000587196.2, ENST00000587275.1, ENST00000588850.5, ENST00000592867.1, ENST00000592874.2	U2AF2	nonsense_mediated_decay, protein_coding, retained_intron		120.8	115.81	131.41	138.3	136.13	143.47	7022.93	-0.208864	-3.51168	0.000445292	0.00408697
ENSG00000063245.15	3	3	[Unrelated:ENST00000085079.11, Unrelated:ENST00000270460.11, Unrelated:ENST00000411543.6]	chr19:55675225-55709533	+	-	13	34308	16998	6342	10656	0.626897	ENST00000085079.11, ENST00000270460.11, ENST00000411543.6, ENST00000586194.1, ENST00000587937.1, ENST00000589704.1, ENST00000591743.1, ENST00000597650.1	ENSG00000268593, EPN1	processed_pseudogene, protein_coding, protein_coding_CDS_not_defined, retained_intron		23.82	21.9	22.81	30	26.92	27.02	1521.96	-0.318278	-4.23234	2.31274e-05	0.000315954
ENSG00000063322.15	3	3	[Unrelated:ENST00000315588.11, Unrelated:ENST00000594368.5, Unrelated:ENST00000615911.4]	chr19:39391322-39400641	+	-	4	9319	3645	1056	2589	0.710288	ENST00000315588.11, ENST00000594368.5, ENST00000596297.1, ENST00000599417.2, ENST00000600973.5, ENST00000615911.4	MED29	nonsense_mediated_decay, protein_coding	NFKBIB	12.22	10.82	10.22	9.97	9.64	10.99	814.149	0.0913299	0.91736	0.358954	0.62266
ENSG00000063515.3	1	1	[Unrelated:ENST00000086933.3]	chr22:19146992-19150292	-	-	3	3300	2625	496	2129	0.811048	ENST00000086933.3	GSC2	protein_coding		0	0.01	0	0	0.02	0	0.278237	-0.0363154	-0.00889979	0.992899	NA
ENSG00000063601.17	3	2	[Unrelated:ENST00000370390.7, Unrelated:ENST00000445323.7, Unrelated:ENST00000542156.5]	chrX:150693373-150765108	+	-	17	71735	4594	0	4594	1	ENST00000370387.2, ENST00000370390.7, ENST00000429965.6, ENST00000434699.6, ENST00000436701.5, ENST00000438018.5, ENST00000439546.6, ENST00000445323.7, ENST00000485376.5, ENST00000488357.1, ENST00000490316.7, ENST00000493480.1, ENST00000493995.6, ENST00000542156.5	MTMR1	nonsense_mediated_decay, protein_coding, retained_intron		19.37	18.97	18.97	21.45	21.62	20.63	1379.58	-0.178781	-2.47285	0.0134039	0.0668985
ENSG00000063660.9	2	2	[Unrelated:ENST00000264039.7, Unrelated:ENST00000420138.5]	chr2:240435662-240468076	+	-	10	32414	4003	0	4003	1	ENST00000264039.7, ENST00000420138.5, ENST00000425056.5, ENST00000426280.3, ENST00000427506.5, ENST00000455111.1, ENST00000466624.1, ENST00000469694.5, ENST00000495100.1	GPC1	protein_coding, protein_coding_CDS_not_defined, retained_intron		6.09	7.71	6.31	8.67	6.28	6.95	460.464	-0.140194	-0.995464	0.319511	0.585017
ENSG00000063761.16	2	2	[Unrelated:ENST00000238561.10, Unrelated:ENST00000341211.5]	chr14:77800108-77935014	+	-	11	134906	3268	0	3268	1	ENST00000238561.10, ENST00000341211.5, ENST00000393639.8, ENST00000555217.1, ENST00000555333.1, ENST00000556048.5, ENST00000556560.5, ENST00000557501.5	ADCK1	nonsense_mediated_decay, protein_coding, protein_coding_CDS_not_defined, retained_intron	AHSA1	3.38	3.36	3.42	4.17	3.46	3.74	165.667	-0.186079	-1.02286	0.306376	0.570542
ENSG00000063854.13	4	4	[Unrelated:ENST00000397353.6, Unrelated:ENST00000397356.8, Unrelated:ENST00000455446.6, Unrelated:ENST00000566709.5]	chr16:1807628-1827157	-	-	11	19529	3012	516	2496	0.828685	ENST00000397353.6, ENST00000397356.8, ENST00000455446.6, ENST00000564445.5, ENST00000564518.5, ENST00000565097.1, ENST00000566644.5, ENST00000566709.5, ENST00000567190.5, ENST00000567398.1, ENST00000569339.1, ENST00000569700.5	HAGH	protein_coding, protein_coding_CDS_not_defined, retained_intron	SPSB3, MRPS34	22.02	23.38	26.65	25.58	25.57	27.61	681.974	-0.152705	-1.4363	0.150916	0.373296
ENSG00000063978.16	6	5	[Unrelated:ENST00000314289.13, Unrelated:ENST00000506706.5, Unrelated:ENST00000509258.5, Unrelated:ENST00000511600.5, Unrelated:ENST00000511859.5, Unrelated:ENST00000541204.5]	chr4:2469067-2515857	+	-	11	46790	5399	1015	4384	0.812002	ENST00000314289.13, ENST00000502316.5, ENST00000503123.5, ENST00000503659.5, ENST00000504224.5, ENST00000504782.5, ENST00000506706.5, ENST00000507247.5, ENST00000507784.5, ENST00000509206.1, ENST00000509258.5, ENST00000509388.5, ENST00000511600.5, ENST00000511843.5, ENST00000511859.5, ENST00000511892.5, ENST00000513284.5, ENST00000513450.1, ENST00000513578.5, ENST00000513643.5, ENST00000541204.5, ENST00000703446.1	ENSG00000290180, RNF4	nonsense_mediated_decay, protein_coding, protein_coding_CDS_not_defined, retained_intron	RNF4	33.27	32.4	30.47	31.45	33.09	34.67	1618.85	-0.0723047	-0.975298	0.329413	0.594419
ENSG00000064012.24	16	14	[Unrelated:ENST00000264275.9, Unrelated:ENST00000323492.11, Unrelated:ENST00000358485.8, Unrelated:ENST00000392258.7, Unrelated:ENST00000392263.6, Unrelated:ENST00000413726.6, Unrelated:ENST00000432109.6, Unrelated:ENST00000440732.6, Unrelated:ENST00000444430.3, Unrelated:ENST00000447616.6, Unrelated:ENST00000450491.6, Unrelated:ENST00000673742.1, Unrelated:ENST00000696067.1, Unrelated:ENST00000696069.1, Unrelated:ENST00000696085.1, Unrelated:ENST00000696087.1]	chr2:201233442-201361836	+	-	16	128394	3902	822	3080	0.789339	ENST00000264275.9, ENST00000323492.11, ENST00000339403.6, ENST00000358485.8, ENST00000392258.7, ENST00000392263.6, ENST00000413726.6, ENST00000429881.2, ENST00000432109.6, ENST00000437283.5, ENST00000440732.6, ENST00000444430.3, ENST00000447616.6, ENST00000450491.6, ENST00000471383.5, ENST00000490412.5, ENST00000490682.6, ENST00000673742.1, ENST00000696066.1, ENST00000696067.1, ENST00000696068.1, ENST00000696069.1, ENST00000696085.1, ENST00000696086.1, ENST00000696087.1, ENST00000696101.1	CASP8, ENSG00000289698	lncRNA, nonsense_mediated_decay, protein_coding, protein_coding_CDS_not_defined, retained_intron		8.1	8.38	7.05	5.2	6.67	4.06	249.845	0.544738	2.98413	0.00284386	0.0195707
ENSG00000064042.18	14	11	[Unrelated:ENST00000313860.11, Unrelated:ENST00000381753.8, Unrelated:ENST00000396595.7, Unrelated:ENST00000503057.6, Unrelated:ENST00000508501.5, Unrelated:ENST00000509277.5, Unrelated:ENST00000509454.5, Unrelated:ENST00000509638.5, Unrelated:ENST00000511496.5, Unrelated:ENST00000512632.5, Unrelated:ENST00000512820.5, Unrelated:ENST00000512946.5, Unrelated:ENST00000513024.5, Unrelated:ENST00000514096.5]	chr4:41359606-41700044	+	-	39	340438	9934	160	9774	0.983894	ENST00000313860.11, ENST00000381753.8, ENST00000396595.7, ENST00000446625.6, ENST00000503057.6, ENST00000505705.1, ENST00000508466.1, ENST00000508501.5, ENST00000509277.5, ENST00000509454.5, ENST00000509638.5, ENST00000511424.5, ENST00000511496.5, ENST00000512228.5, ENST00000512632.5, ENST00000512820.5, ENST00000512946.5, ENST00000513024.5, ENST00000514096.5, ENST00000514190.5, ENST00000515785.1, ENST00000515847.1	LIMCH1	protein_coding, protein_coding_CDS_not_defined	LIMCH1	0.05	0.09	0.15	0.05	0.05	0.05	6.05425	0.973513	1.03822	0.299167	NA
ENSG00000064102.15	1	1	[Unrelated:ENST00000261191.12]	chr12:26905180-26937981	-	-	17	32801	2634	121	2513	0.954062	ENST00000261191.12, ENST00000536232.1, ENST00000537336.1, ENST00000538016.1, ENST00000538155.5, ENST00000538727.5, ENST00000538748.1, ENST00000542392.4, ENST00000544548.5	INTS13	protein_coding, protein_coding_CDS_not_defined, retained_intron		25.49	27.82	27.11	27.63	27.04	28.18	1557.13	-0.0665517	-0.915331	0.360018	0.623949
ENSG00000064115.11	1	1	[Unrelated:ENST00000343028.9]	chr12:26971578-27014384	-	-	12	42806	4315	694	3621	0.839166	ENST00000343028.9, ENST00000512808.2, ENST00000535260.5, ENST00000535423.5, ENST00000535819.1, ENST00000537406.1, ENST00000539399.1, ENST00000539741.5, ENST00000541081.1, ENST00000542019.1, ENST00000542667.5, ENST00000543088.5, ENST00000543655.5, ENST00000543803.5, ENST00000543882.5, ENST00000544179.1, ENST00000545303.5, ENST00000545344.5, ENST00000545600.1	TM7SF3	nonsense_mediated_decay, protein_coding, protein_coding_CDS_not_defined, retained_intron		25.82	25.75	24.09	20.42	20.26	20.01	2152.48	0.292686	4.61133	4.00107e-06	6.82373e-05
ENSG00000064195.7	2	2	[Unrelated:ENST00000434704.2, Unrelated:ENST00000512495.2]	chr17:49990004-49995224	-	-	3	5220	2715	0	2715	1	ENST00000434704.2, ENST00000512495.2	DLX3	protein_coding		6.26	7.27	8.97	11.98	12.24	9.83	437.307	-0.620496	-4.23703	2.26493e-05	0.000310959
ENSG00000064199.7	2	2	[Unrelated:ENST00000227135.7, Unrelated:ENST00000532692.1]	chr11:124673843-124697518	+	-	4	23675	4949	1566	3383	0.683572	ENST00000227135.7, ENST00000524614.1, ENST00000529498.1, ENST00000532692.1	SPA17	protein_coding, protein_coding_CDS_not_defined		2.34	3.05	2.93	3.98	3.95	3.69	268.859	-0.499794	-3.23227	0.00122812	0.0097131
ENSG00000064201.16	4	3	[Unrelated:ENST00000182290.9, Unrelated:ENST00000381121.7, Unrelated:ENST00000451520.6, Unrelated:ENST00000612299.4]	chr11:2302012-2318204	+	-	10	16192	1501	290	1211	0.806795	ENST00000182290.9, ENST00000339046.8, ENST00000381117.1, ENST00000381121.7, ENST00000437313.1, ENST00000446063.6, ENST00000451520.6, ENST00000461200.5, ENST00000479508.5, ENST00000483227.5, ENST00000484104.5, ENST00000484523.1, ENST00000486011.1, ENST00000493924.5, ENST00000493948.5, ENST00000498313.5, ENST00000612299.4	TSPAN32	nonsense_mediated_decay, protein_coding, protein_coding_CDS_not_defined, retained_intron		0	0	0	0	0	0
ENSG00000064205.11	3	3	[Unrelated:ENST00000190983.5, Unrelated:ENST00000372865.4, Unrelated:ENST00000372868.6]	chr20:44714843-44727811	+	-	4	12968	1812	0	1812	1	ENST00000190983.5, ENST00000372865.4, ENST00000372868.6, ENST00000465000.1, ENST00000471629.1, ENST00000497421.1	CCN5	protein_coding, protein_coding_CDS_not_defined		10.9	12.67	10.73	5.87	5.97	5.55	250.373	0.956524	6.13076	8.74583e-10	3.31921e-08
ENSG00000064218.5	1	1	[Unrelated:ENST00000190165.3]	chr9:976654-991732	+	-	2	15078	2493	0	2493	1	ENST00000190165.3, ENST00000417254.1	DMRT3	protein_coding	DMRT3	0	0	0	0	0	0
ENSG00000064225.13	5	4	[Unrelated:ENST00000265261.11, Unrelated:ENST00000394162.5, Unrelated:ENST00000468553.5, Unrelated:ENST00000483910.6, Unrelated:ENST00000613264.5]	chr3:98732254-98795861	+	-	14	63607	4242	670	3572	0.842056	ENST00000265261.11, ENST00000394162.5, ENST00000460774.5, ENST00000462152.5, ENST00000465004.1, ENST00000466482.5, ENST00000468553.5, ENST00000469105.5, ENST00000474595.1, ENST00000476833.5, ENST00000477574.5, ENST00000477899.5, ENST00000480133.1, ENST00000483910.6, ENST00000485145.1, ENST00000485391.5, ENST00000486249.5, ENST00000486334.6, ENST00000489112.5, ENST00000490684.1, ENST00000491912.1, ENST00000492254.6, ENST00000493953.1, ENST00000495376.5, ENST00000497008.5, ENST00000504327.1, ENST00000613264.5	PDLIM1P4, ST3GAL6	nonsense_mediated_decay, processed_pseudogene, protein_coding, protein_coding_CDS_not_defined, retained_intron		0.02	0	0.01	0.08	0.01	0.04	1.91193	-2.09883	-1.15191	0.249358	NA
ENSG00000064270.13	2	2	[Unrelated:ENST00000262429.9, Unrelated:ENST00000416219.6]	chr16:84368526-84464187	+	-	28	95661	3472	50	3422	0.985599	ENST00000262429.9, ENST00000416219.6, ENST00000420010.6, ENST00000563340.1, ENST00000564099.1, ENST00000565546.5, ENST00000565631.5, ENST00000565927.1, ENST00000567222.1, ENST00000567629.1, ENST00000567892.5, ENST00000568160.1, ENST00000569207.5, ENST00000624933.1	ATP2C2	TEC, nonsense_mediated_decay, protein_coding, protein_coding_CDS_not_defined, retained_intron	ATP2C2	4.66	5.24	6.24	7.92	8.29	8.26	501.554	-0.623674	-4.96927	6.72069e-07	1.40028e-05
ENSG00000064300.9	2	2	[Unrelated:ENST00000172229.8, Unrelated:ENST00000504201.1]	chr17:49495292-49515008	+	-	7	19716	3667	107	3560	0.970821	ENST00000172229.8, ENST00000504201.1, ENST00000509200.5	NGFR	protein_coding		0.6	0.36	0.57	0.2	0.32	0.2	25.5945	1.06977	2.22932	0.0257926	0.11029
ENSG00000064309.16	4	3	[Unrelated:ENST00000263577.11, Unrelated:ENST00000392693.7, Unrelated:ENST00000531738.6, Unrelated:ENST00000684078.1]	chr11:125955795-126063335	-	-	21	107540	9469	405	9064	0.957229	ENST00000263577.11, ENST00000392693.7, ENST00000525625.2, ENST00000531738.6, ENST00000531830.2, ENST00000680589.1, ENST00000682450.1, ENST00000682556.1, ENST00000682796.1, ENST00000682834.1, ENST00000683026.1, ENST00000683416.1, ENST00000683597.1, ENST00000683716.1, ENST00000683981.1, ENST00000684078.1, ENST00000684167.1, ENST00000684238.1, ENST00000684564.1, ENST00000684636.1	CDON	nonsense_mediated_decay, protein_coding, protein_coding_CDS_not_defined, retained_intron		1.33	1.12	1.26	2.01	1.91	1.71	206.574	-0.636811	-3.77139	0.000162341	0.0017337
ENSG00000064313.13	6	3	[Unrelated:ENST00000378164.7, Unrelated:ENST00000523904.2, Unrelated:ENST00000685235.1, Unrelated:ENST00000686879.1, Unrelated:ENST00000688645.1, Unrelated:ENST00000690144.1]	chr8:119730773-119832855	-	-	27	102082	5811	277	5534	0.952332	ENST00000378164.7, ENST00000519355.5, ENST00000521007.2, ENST00000523078.1, ENST00000523098.1, ENST00000523734.2, ENST00000523904.2, ENST00000526969.2, ENST00000529653.2, ENST00000684862.1, ENST00000685202.1, ENST00000685235.1, ENST00000685503.1, ENST00000685663.1, ENST00000685684.1, ENST00000685755.1, ENST00000685824.1, ENST00000685876.1, ENST00000685993.1, ENST00000686098.1, ENST00000686879.1, ENST00000688037.1, ENST00000688215.1, ENST00000688645.1, ENST00000689164.1, ENST00000689341.1, ENST00000689399.1, ENST00000689867.1, ENST00000689873.1, ENST00000689919.1, ENST00000690031.1, ENST00000690144.1, ENST00000690808.1, ENST00000690922.1, ENST00000691057.1, ENST00000691237.1, ENST00000691847.1, ENST00000691880.1, ENST00000692518.1, ENST00000692707.1, ENST00000692711.1, ENST00000692829.1, ENST00000692916.1	TAF2	nonsense_mediated_decay, protein_coding, protein_coding_CDS_not_defined, retained_intron		12.05	11.62	13.33	16.38	15.38	15.43	1543.25	-0.375641	-4.80387	1.55628e-06	3.00127e-05
ENSG00000064393.16	3	3	[Unrelated:ENST00000342645.7, Unrelated:ENST00000406875.8, Unrelated:ENST00000428878.6]	chr7:139561569-139777998	-	-	15	216429	15622	377	15245	0.975867	ENST00000342645.7, ENST00000406875.8, ENST00000428878.6	HIPK2	protein_coding		1.34	1.01	1.3	2.13	2.08	1.85	188.992	-0.764561	-4.18302	2.87656e-05	0.000385985
ENSG00000064419.14	5	5	[Unrelated:ENST00000265388.10, Unrelated:ENST00000471166.1, Unrelated:ENST00000471234.5, Unrelated:ENST00000482320.5, Unrelated:ENST00000627585.2]	chr7:128954179-129055173	-	-	24	100994	4676	0	4676	1	ENST00000265388.10, ENST00000471166.1, ENST00000471234.5, ENST00000482320.5, ENST00000627585.2	TNPO3	protein_coding		31.97	32.22	31.54	33.57	33.35	34.11	2945.72	-0.103159	-1.82019	0.0687299	0.222634
ENSG00000064489.23	1	1	[Unrelated:ENST00000514819.7]	chr19:19145583-19192138	-	-	9	46555	1406	0	1406	1	ENST00000354191.8, ENST00000409224.5, ENST00000409447.2, ENST00000410050.5, ENST00000424583.7, ENST00000444486.7, ENST00000462498.1, ENST00000462790.8, ENST00000477565.3, ENST00000488252.6, ENST00000494489.6, ENST00000514819.7, ENST00000585679.1, ENST00000588208.6, ENST00000591398.1, ENST00000602276.5, ENST00000602438.1, ENST00000602689.1, ENST00000602804.5, ENST00000630940.2	BORCS8, BORCS8-MEF2B, MEF2B	nonsense_mediated_decay, protein_coding, protein_coding_CDS_not_defined, retained_intron		0.06	0.37	0.51	0	0	0.26	5.93535	1.82005	1.42247	0.15489	NA
ENSG00000064490.14	4	4	[Unrelated:ENST00000303088.9, Unrelated:ENST00000392324.8, Unrelated:ENST00000407360.7, Unrelated:ENST00000456252.7]	chr19:19192242-19201866	+	-	10	9624	1588	0	1588	1	ENST00000303088.9, ENST00000392324.8, ENST00000407360.7, ENST00000421262.7, ENST00000456252.7, ENST00000535017.1, ENST00000536253.1, ENST00000540977.1, ENST00000540981.5, ENST00000541873.6, ENST00000543118.1, ENST00000543157.7, ENST00000544923.5, ENST00000545522.2, ENST00000593273.5	RFXANK	protein_coding, retained_intron		21.38	24.51	24.04	23.51	24.26	23.82	554.895	-0.0558118	-0.515222	0.606398	0.808433
ENSG00000064545.15	3	3	[Unrelated:ENST00000162044.14, Unrelated:ENST00000450333.6, Unrelated:ENST00000587583.6]	chr19:19119168-19138478	-	-	12	19310	2251	284	1967	0.873834	ENST00000162044.14, ENST00000450333.6, ENST00000586357.1, ENST00000587096.5, ENST00000587406.5, ENST00000587583.6, ENST00000587915.1, ENST00000587925.5, ENST00000587985.6, ENST00000589448.5, ENST00000590216.6, ENST00000591031.6, ENST00000591443.1, ENST00000592147.1, ENST00000592369.1	TMEM161A	nonsense_mediated_decay, protein_coding, protein_coding_CDS_not_defined, retained_intron	SUGP2	6.03	6.07	6.11	5.57	4.24	3.97	217.962	0.385027	2.2435	0.0248648	0.107112
ENSG00000064547.14	3	3	[Unrelated:ENST00000407877.8, Unrelated:ENST00000542587.5, Unrelated:ENST00000586703.1]	chr19:19623654-19628930	-	-	6	5276	2675	0	2675	1	ENST00000407877.8, ENST00000542587.5, ENST00000586703.1, ENST00000588233.1, ENST00000588461.1, ENST00000589311.1, ENST00000590629.1, ENST00000591042.1, ENST00000592061.1	LPAR2	protein_coding, protein_coding_CDS_not_defined, retained_intron	TSSK6	13.79	14.88	12.98	14.34	12.48	10.87	518.482	0.12324	1.00465	0.315067	0.579889
ENSG00000064601.21	9	9	[Unrelated:ENST00000191018.9, Unrelated:ENST00000354880.9, Unrelated:ENST00000372459.7, Unrelated:ENST00000372484.8, Unrelated:ENST00000419493.3, Unrelated:ENST00000607482.6, Unrelated:ENST00000646241.3, Unrelated:ENST00000677394.1, Unrelated:ENST00000678443.1]	chr20:45890253-45898820	+	-	14	8567	3802	473	3329	0.875592	ENST00000191018.9, ENST00000354880.9, ENST00000372459.7, ENST00000372484.8, ENST00000419493.3, ENST00000480961.3, ENST00000484855.4, ENST00000485627.1, ENST00000493522.8, ENST00000606000.1, ENST00000606066.3, ENST00000606394.6, ENST00000606782.3, ENST00000606788.5, ENST00000607187.3, ENST00000607212.3, ENST00000607482.6, ENST00000607814.7, ENST00000607841.5, ENST00000646241.3, ENST00000676526.1, ENST00000676597.1, ENST00000676657.1, ENST00000676967.1, ENST00000677394.1, ENST00000677525.1, ENST00000677755.2, ENST00000678025.1, ENST00000678078.1, ENST00000678217.1, ENST00000678331.1, ENST00000678443.1, ENST00000678512.1, ENST00000678622.2, ENST00000678691.2, ENST00000678939.1, ENST00000678988.2, ENST00000679053.2, ENST00000679343.2, ENST00000684198.1	CTSA	nonsense_mediated_decay, protein_coding, retained_intron		96.67	105.56	91.75	81.3	78.42	73.33	3497.25	0.310756	4.67499	2.93967e-06	5.17261e-05
ENSG00000064607.17	4	4	[Unrelated:ENST00000337018.10, Unrelated:ENST00000452918.7, Unrelated:ENST00000600377.1, Unrelated:ENST00000601879.5]	chr19:18990892-19034023	-	-	11	43131	7143	599	6544	0.916142	ENST00000330854.15, ENST00000337018.10, ENST00000452918.7, ENST00000593795.5, ENST00000594445.1, ENST00000594773.5, ENST00000597095.5, ENST00000597163.5, ENST00000597280.5, ENST00000598202.1, ENST00000598240.1, ENST00000598863.1, ENST00000600239.5, ENST00000600377.1, ENST00000601879.5	SUGP2	nonsense_mediated_decay, protein_coding, protein_coding_CDS_not_defined	GDF1, CERS1, COPE	9.75	9.24	10.02	10.8	10.28	10.74	1164.53	-0.159398	-2.00816	0.0446264	0.165023
ENSG00000064651.14	3	3	[Unrelated:ENST00000262461.7, Unrelated:ENST00000343225.4, Unrelated:ENST00000628403.2]	chr5:128083765-128189677	+	-	28	105912	6892	302	6590	0.956181	ENST00000262461.7, ENST00000343225.4, ENST00000502849.1, ENST00000504416.5, ENST00000507791.5, ENST00000509205.5, ENST00000509616.1, ENST00000628403.2	SLC12A2	nonsense_mediated_decay, protein_coding, protein_coding_CDS_not_defined, retained_intron		76.22	73.91	80.41	87.65	81.37	81.4	8346.44	-0.144181	-2.6687	0.00761462	0.0432643
ENSG00000064652.11	4	4	[Unrelated:ENST00000261369.9, Unrelated:ENST00000395451.8, Unrelated:ENST00000506996.5, Unrelated:ENST00000513881.5]	chr5:122845517-123009205	+	-	8	163688	2319	484	1835	0.791289	ENST00000261369.9, ENST00000395451.8, ENST00000502387.5, ENST00000503149.5, ENST00000506996.5, ENST00000507364.5, ENST00000510914.5, ENST00000511211.5, ENST00000511545.5, ENST00000513613.5, ENST00000513881.5, ENST00000515729.1	SNX24	nonsense_mediated_decay, protein_coding, protein_coding_CDS_not_defined		11.01	12.23	12.61	14.89	15.3	17.61	412.08	-0.438843	-3.41699	0.000633177	0.00553279
ENSG00000064655.19	5	4	[Unrelated:ENST00000317304.10, Unrelated:ENST00000327619.10, Unrelated:ENST00000357410.7, Unrelated:ENST00000497062.6, Unrelated:ENST00000611592.4]	chr20:46894623-47188844	+	-	16	294221	2702	0	2702	1	ENST00000317304.10, ENST00000327619.10, ENST00000357410.7, ENST00000429337.1, ENST00000458636.2, ENST00000475856.1, ENST00000497062.6, ENST00000497428.1, ENST00000611592.4	ENSG00000239783, EYA2	processed_pseudogene, protein_coding, protein_coding_CDS_not_defined		1.87	2.19	2.88	3.73	3.8	2.7	135.503	-0.578822	-2.50419	0.0122733	0.0626125
ENSG00000064666.15	5	5	[Unrelated:ENST00000263097.9, Unrelated:ENST00000348419.7, Unrelated:ENST00000562958.6, Unrelated:ENST00000565096.6, Unrelated:ENST00000568865.3]	chr19:1026607-1039068	+	-	8	12461	2337	405	1932	0.826701	ENST00000263097.9, ENST00000348419.7, ENST00000562015.5, ENST00000562075.6, ENST00000562958.6, ENST00000564572.1, ENST00000565096.6, ENST00000566695.5, ENST00000568865.3, ENST00000569352.6, ENST00000606983.5, ENST00000607102.1	CNN2	nonsense_mediated_decay, protein_coding, retained_intron	CNN2	38.62	39.61	37.29	33.1	37.11	33.48	1606.95	0.129318	1.70531	0.0881368	0.261962
ENSG00000064687.13	1	1	[Unrelated:ENST00000263094.11]	chr19:1040106-1065572	+	-	47	25466	6815	0	6815	1	ENST00000263094.11, ENST00000433129.6, ENST00000435683.7, ENST00000524383.1, ENST00000524850.5, ENST00000525073.6, ENST00000525238.2, ENST00000526885.5, ENST00000527496.1, ENST00000529442.7, ENST00000530092.2, ENST00000530703.1, ENST00000531467.5, ENST00000531478.5, ENST00000532194.3, ENST00000533574.1, ENST00000612569.1, ENST00000673773.1	ABCA7	nonsense_mediated_decay, protein_coding, protein_coding_CDS_not_defined, retained_intron	ABCA7	0.81	0.51	0.74	0.7	0.58	0.59	98.4626	0.103735	0.408032	0.68325	0.855223
ENSG00000064692.20	2	2	[Unrelated:ENST00000261367.11, Unrelated:ENST00000261368.13]	chr5:122312206-122464219	+	-	14	152013	5123	0	5123	1	ENST00000261367.11, ENST00000261368.13, ENST00000395466.6, ENST00000395469.6, ENST00000506272.5, ENST00000508017.5, ENST00000508681.5, ENST00000509023.5, ENST00000509154.6, ENST00000509652.1, ENST00000510003.5, ENST00000510658.5, ENST00000512146.6, ENST00000512385.5, ENST00000513719.1, ENST00000514467.5, ENST00000514497.6, ENST00000515215.6, ENST00000542191.5	SNCAIP	nonsense_mediated_decay, protein_coding, retained_intron		0.83	0.27	0.39	0.76	0.62	0.69	50.0021	-0.534211	-1.35262	0.176179	0.411045
ENSG00000064703.13	4	4	[Unrelated:ENST00000369702.5, Unrelated:ENST00000679724.1, Unrelated:ENST00000680518.1, Unrelated:ENST00000680627.1]	chr1:111754831-111775602	+	-	14	20771	5743	263	5480	0.954205	ENST00000369702.5, ENST00000475700.1, ENST00000524894.2, ENST00000533164.6, ENST00000534200.2, ENST00000679381.1, ENST00000679498.1, ENST00000679576.1, ENST00000679724.1, ENST00000679774.1, ENST00000680038.1, ENST00000680317.1, ENST00000680383.1, ENST00000680415.1, ENST00000680518.1, ENST00000680627.1, ENST00000680936.1, ENST00000680983.1, ENST00000681529.1, ENST00000681559.1, ENST00000681747.1	DDX20	nonsense_mediated_decay, protein_coding, retained_intron	CHI3L2	10.95	11.2	11.4	11.34	11.74	11.47	756.97	-0.0677391	-0.740636	0.458914	0.705235
ENSG00000064726.10	2	2	[Unrelated:ENST00000261721.9, Unrelated:ENST00000379403.2]	chr15:83016422-83067252	-	-	8	50830	3194	0	3194	1	ENST00000261721.9, ENST00000379403.2, ENST00000558344.1, ENST00000559652.5, ENST00000560015.1	BTBD1	nonsense_mediated_decay, protein_coding, protein_coding_CDS_not_defined, retained_intron	RP13-996F3.4	32.2	30.01	28.74	30.04	28.61	27.88	1567.56	0.0455971	0.623765	0.532782	0.75948
ENSG00000064763.12	8	7	[Unrelated:ENST00000182377.8, Unrelated:ENST00000536681.8, Unrelated:ENST00000547116.5, Unrelated:ENST00000547759.2, Unrelated:ENST00000551193.2, Unrelated:ENST00000551451.6, Unrelated:ENST00000686419.1, Unrelated:ENST00000690162.1]	chr12:29149081-29341121	+	-	16	192040	4496	64	4432	0.985765	ENST00000182377.8, ENST00000536681.8, ENST00000547116.5, ENST00000547411.2, ENST00000547759.2, ENST00000549080.1, ENST00000550541.1, ENST00000551193.2, ENST00000551451.6, ENST00000552137.1, ENST00000685369.1, ENST00000686305.1, ENST00000686316.1, ENST00000686419.1, ENST00000686444.1, ENST00000686974.1, ENST00000689380.1, ENST00000689798.1, ENST00000690002.1, ENST00000690162.1, ENST00000691273.1, ENST00000691325.1, ENST00000691861.1, ENST00000692223.1, ENST00000693163.1	FAR2	nonsense_mediated_decay, protein_coding, protein_coding_CDS_not_defined, retained_intron		7.63	7.45	8.61	10.22	9.54	10.77	449.442	-0.391298	-3.22971	0.00123918	0.00979587
ENSG00000064787.14	9	8	[Unrelated:ENST00000371435.6, Unrelated:ENST00000395961.7, Unrelated:ENST00000422805.2, Unrelated:ENST00000685429.1, Unrelated:ENST00000686565.1, Unrelated:ENST00000688711.1, Unrelated:ENST00000688948.1, Unrelated:ENST00000689476.1, Unrelated:ENST00000690125.1]	chr20:53942303-54070594	-	-	14	128291	5265	564	4701	0.892877	ENST00000371435.6, ENST00000395961.7, ENST00000422805.2, ENST00000448484.5, ENST00000685429.1, ENST00000685741.1, ENST00000686565.1, ENST00000688711.1, ENST00000688948.1, ENST00000689476.1, ENST00000690125.1	BCAS1	protein_coding, protein_coding_CDS_not_defined		10.93	10.81	11.42	12.59	10.57	14.25	591.052	-0.196916	-1.63875	0.101266	0.288227
ENSG00000064835.12	3	2	[Unrelated:ENST00000344265.8, Unrelated:ENST00000350375.7, Unrelated:ENST00000560656.1]	chr3:87259403-87276584	-	-	6	17181	1566	0	1566	1	ENST00000344265.8, ENST00000350375.7, ENST00000560656.1, ENST00000561167.5	POU1F1	protein_coding		0	0	0.06	0	0	0	0.286003	1.62407	0.401567	0.688003	NA
ENSG00000064886.14	5	5	[Unrelated:ENST00000369744.6, Unrelated:ENST00000369748.9, Unrelated:ENST00000445067.6, Unrelated:ENST00000466741.5, Unrelated:ENST00000524472.5]	chr1:111200770-111243440	+	-	13	42670	2647	0	2647	1	ENST00000369744.6, ENST00000369748.9, ENST00000445067.6, ENST00000466741.5, ENST00000467038.6, ENST00000472825.2, ENST00000474304.6, ENST00000477185.6, ENST00000486561.6, ENST00000497220.5, ENST00000497587.6, ENST00000524472.5, ENST00000526684.1, ENST00000528451.5, ENST00000529459.1, ENST00000530597.1, ENST00000533831.6	CHI3L2	protein_coding, protein_coding_CDS_not_defined, retained_intron		0	0.03	0.03	0	0	0.02	0.538471	1.23805	0.389698	0.69676	NA
ENSG00000064932.16	3	3	[Unrelated:ENST00000361757.8, Unrelated:ENST00000438103.6, Unrelated:ENST00000587024.5]	chr19:1107636-1174268	-	-	33	66632	5039	0	5039	1	ENST00000361757.8, ENST00000438103.6, ENST00000586109.1, ENST00000587024.5, ENST00000587655.2, ENST00000587673.5, ENST00000590176.5, ENST00000590446.2, ENST00000590998.5, ENST00000592222.5	SBNO2	protein_coding, retained_intron	SBNO2	11.54	10.53	11.17	12.23	11.44	11.72	1233	-0.117214	-1.50335	0.132749	0.344491
ENSG00000064933.19	9	5	[Unrelated:ENST00000374826.8, Unrelated:ENST00000409823.7, Unrelated:ENST00000409985.5, Unrelated:ENST00000418224.7, Unrelated:ENST00000432292.7, Unrelated:ENST00000441310.7, Unrelated:ENST00000447232.6, Unrelated:ENST00000618056.4, Unrelated:ENST00000624204.3]	chr2:189784084-189877629	+	-	13	93545	4821	621	4200	0.871189	ENST00000342075.8, ENST00000374826.8, ENST00000409593.5, ENST00000409823.7, ENST00000409985.5, ENST00000418224.7, ENST00000420421.1, ENST00000421722.5, ENST00000424059.1, ENST00000424307.5, ENST00000424766.5, ENST00000432292.7, ENST00000441310.7, ENST00000446877.5, ENST00000447232.6, ENST00000447734.5, ENST00000450931.5, ENST00000452382.1, ENST00000483293.1, ENST00000618056.4, ENST00000624204.3	PMS1	nonsense_mediated_decay, protein_coding, protein_coding_CDS_not_defined	COL3A1	5.81	4.97	4.11	5.07	5.17	5.34	294.66	-0.100134	-0.654784	0.512607	0.744512
ENSG00000064961.19	1	1	[Unrelated:ENST00000333651.11]	chr19:3572943-3579083	+	-	10	6140	1585	0	1585	1	ENST00000262949.7, ENST00000333651.11, ENST00000416526.5, ENST00000417382.5, ENST00000435022.5, ENST00000453933.5, ENST00000461099.1, ENST00000464304.1, ENST00000470356.3, ENST00000483417.1, ENST00000486028.1, ENST00000487894.5, ENST00000488973.6, ENST00000493191.1, ENST00000585741.1, ENST00000585900.1	HMG20B	nonsense_mediated_decay, protein_coding, protein_coding_CDS_not_defined, retained_intron	HMG20B	35.07	37.9	53.51	78.5	71.54	85.01	2038.98	-0.917612	-4.27846	1.8819e-05	0.000264679
ENSG00000064989.13	3	2	[Unrelated:ENST00000392370.8, Unrelated:ENST00000409998.5, Unrelated:ENST00000410068.5]	chr2:187341963-187448460	-	-	16	106497	6388	1019	5369	0.840482	ENST00000392370.8, ENST00000409998.5, ENST00000410068.5, ENST00000410102.5, ENST00000447403.5, ENST00000461244.5, ENST00000474212.5, ENST00000479784.1, ENST00000485973.1	CALCRL	protein_coding, protein_coding_CDS_not_defined, retained_intron		0	0	0	0	0	0
ENSG00000064995.19	4	4	[Unrelated:ENST00000361288.9, Unrelated:ENST00000420584.3, Unrelated:ENST00000650109.1, Unrelated:ENST00000686190.1]	chr6:34877461-34888071	-	-	6	10610	1989	274	1715	0.862242	ENST00000361288.9, ENST00000420584.3, ENST00000650109.1, ENST00000685682.1, ENST00000686190.1, ENST00000687970.1, ENST00000688059.1, ENST00000689560.1, ENST00000690161.1, ENST00000691871.1, ENST00000693481.1, ENST00000693593.1	TAF11	nonsense_mediated_decay, protein_coding, retained_intron		49.27	52.7	51.25	49.37	56.2	49.96	1344.02	-0.046948	-0.571944	0.56736	0.782781
ENSG00000064999.16	5	4	[Unrelated:ENST00000360359.5, Unrelated:ENST00000649117.1, Unrelated:ENST00000698906.1, Unrelated:ENST00000698907.1, Unrelated:ENST00000698908.1]	chr6:34889254-35091406	+	-	25	202152	9931	0	9931	1	ENST00000360359.5, ENST00000470698.1, ENST00000649117.1, ENST00000650178.1, ENST00000698906.1, ENST00000698907.1, ENST00000698908.1	ANKS1A	protein_coding, protein_coding_CDS_not_defined	ANKS1A	6.84	7.49	7.57	8.16	7.91	7.79	1025.35	-0.146624	-1.73673	0.0824344	0.250399
ENSG00000065000.20	3	3	[Unrelated:ENST00000345016.9, Unrelated:ENST00000643116.3, Unrelated:ENST00000700387.1]	chr19:2100987-2151566	-	-	32	50579	5065	0	5065	1	ENST00000345016.9, ENST00000585652.5, ENST00000586177.1, ENST00000586370.6, ENST00000589223.5, ENST00000589369.2, ENST00000590683.2, ENST00000591284.2, ENST00000591631.2, ENST00000591650.1, ENST00000592488.2, ENST00000643010.1, ENST00000643116.3, ENST00000699940.1, ENST00000699941.1, ENST00000699942.1, ENST00000699943.1, ENST00000699944.1, ENST00000699945.1, ENST00000700387.1	AP3D1	nonsense_mediated_decay, protein_coding, protein_coding_CDS_not_defined, retained_intron	AP3D1	24.37	26.19	26.51	28.9	29.43	28.33	3027.91	-0.193381	-3.13003	0.00174791	0.0130269
ENSG00000065029.15	2	2	[Unrelated:ENST00000339411.5, Unrelated:ENST00000373953.8]	chr6:35259734-35295985	+	-	14	36251	2653	0	2653	1	ENST00000229405.8, ENST00000339411.5, ENST00000373953.8, ENST00000460229.1, ENST00000469195.5, ENST00000479226.1, ENST00000482946.1, ENST00000484932.5, ENST00000486891.5, ENST00000491400.5, ENST00000498555.1	ZNF76	nonsense_mediated_decay, protein_coding, protein_coding_CDS_not_defined, retained_intron	ZNF76, DEF6	11.87	13.46	13.43	12.93	11.49	11.72	711.619	0.0805757	0.798296	0.424699	0.679707
ENSG00000065054.14	4	4	[Unrelated:ENST00000424542.7, Unrelated:ENST00000432365.6, Unrelated:ENST00000563587.5, Unrelated:ENST00000566198.1]	chr16:2026901-2039026	+	-	8	12125	2377	0	2377	1	ENST00000424542.7, ENST00000432365.6, ENST00000561844.5, ENST00000563587.5, ENST00000564033.1, ENST00000565086.1, ENST00000565855.5, ENST00000566198.1, ENST00000567504.5	SLC9A3R2	protein_coding, protein_coding_CDS_not_defined, retained_intron	TBL3, GFER	53.99	54.85	58.21	61.84	62.08	67.34	1702.23	-0.220697	-2.98293	0.002855	0.0196392
ENSG00000065057.9	2	2	[Unrelated:ENST00000219066.5, Unrelated:ENST00000651570.2]	chr16:2039814-2047866	-	-	6	8052	1067	0	1067	1	ENST00000219066.5, ENST00000561841.1, ENST00000561862.5, ENST00000562120.1, ENST00000562951.5, ENST00000565406.5, ENST00000566380.5, ENST00000567727.5, ENST00000568513.5, ENST00000623977.1, ENST00000651522.1, ENST00000651570.2, ENST00000651583.1	NTHL1	nonsense_mediated_decay, protein_coding, protein_coding_CDS_not_defined, retained_intron	ZNF598	20.74	22.42	21.67	19.81	19.44	21.3	451.921	0.0750443	0.648208	0.516851	0.747516
ENSG00000065060.18	1	1	[Unrelated:ENST00000192788.6]	chr6:34792082-34877514	+	-	21	85432	9567	1056	8511	0.889621	ENST00000192788.6, ENST00000516297.2	RNY3P15, UHRF1BP1	misc_RNA, protein_coding	UHRF1BP1, ANKS1A	24.86	20.03	16.96	16.75	16.07	12.81	3795.54	0.412319	2.17199	0.0298563	0.123115
ENSG00000065135.12	1	1	[Unrelated:ENST00000369851.7]	chr1:109548614-109600195	+	-	9	51581	9044	2008	7036	0.777974	ENST00000369851.7, ENST00000384976.2, ENST00000436416.1	ENSG00000225113, GNAI3, MIR197	lncRNA, miRNA, protein_coding		18.57	19.02	18.93	18.36	18.94	19.52	3790.86	-0.033276	-0.588779	0.55601	0.774714
ENSG00000065150.21	5	4	[Unrelated:ENST00000261574.10, Unrelated:ENST00000357602.7, Unrelated:ENST00000490680.5, Unrelated:ENST00000631030.1, Unrelated:ENST00000651721.2]	chr13:97953674-98024296	+	-	32	70622	6373	0	6373	1	ENST00000261574.10, ENST00000357602.7, ENST00000403772.8, ENST00000421861.7, ENST00000460070.6, ENST00000463157.6, ENST00000468620.1, ENST00000469360.5, ENST00000470493.1, ENST00000471898.5, ENST00000473582.1, ENST00000475420.5, ENST00000479736.1, ENST00000480611.6, ENST00000480641.2, ENST00000481455.6, ENST00000481689.6, ENST00000482642.1, ENST00000485433.6, ENST00000489058.6, ENST00000490369.6, ENST00000490680.5, ENST00000491555.5, ENST00000493122.1, ENST00000493281.6, ENST00000493492.2, ENST00000496368.6, ENST00000497270.5, ENST00000631030.1, ENST00000651721.2	IPO5	nonsense_mediated_decay, protein_coding, protein_coding_CDS_not_defined, retained_intron		28.36	28.05	27.7	31.06	30.14	30.83	2525.62	-0.155323	-2.64255	0.00822836	0.0458405
ENSG00000065154.12	2	2	[Unrelated:ENST00000368845.6, Unrelated:ENST00000539214.5]	chr10:124397302-124418976	-	-	10	21674	2092	0	2092	1	ENST00000368845.6, ENST00000467675.5, ENST00000471127.1, ENST00000476917.5, ENST00000483711.1, ENST00000490096.5, ENST00000492376.1, ENST00000539214.5	OAT	protein_coding, protein_coding_CDS_not_defined		33.42	32.94	31.58	28.59	27.77	28.82	1334.65	0.175865	2.39819	0.0164763	0.078523
ENSG00000065183.16	2	2	[Unrelated:ENST00000349139.6, Unrelated:ENST00000369441.7]	chr1:117929719-117966543	+	-	28	36824	10134	2129	8005	0.789915	ENST00000349139.6, ENST00000369441.7, ENST00000471680.1, ENST00000487202.5	WDR3	protein_coding, protein_coding_CDS_not_defined	MAN1A2	16.91	16.73	18.15	15.96	16.24	16.64	1278.47	0.05838	0.748829	0.45396	0.701802
ENSG00000065268.11	2	2	[Unrelated:ENST00000585809.6, Unrelated:ENST00000587001.6]	chr19:984331-994557	+	-	10	10226	1534	0	1534	1	ENST00000251289.9, ENST00000585809.6, ENST00000586317.2, ENST00000587001.6, ENST00000590354.3, ENST00000590397.5, ENST00000591155.1, ENST00000591276.1, ENST00000591985.6, ENST00000591997.2, ENST00000607440.5	WDR18	nonsense_mediated_decay, protein_coding, retained_intron	WDR18	17.03	16.48	15.69	15.73	15.28	16.01	516.928	0.0392434	0.36647	0.714015	0.871776
ENSG00000065308.5	1	1	[Unrelated:ENST00000182527.4]	chr6:52497407-52577060	-	-	11	79653	7047	410	6637	0.941819	ENST00000182527.4	TRAM2	protein_coding		4.35	4.59	4.17	5.21	4.82	4.79	725.84	-0.201159	-2.11446	0.0344764	0.136466
ENSG00000065320.9	1	1	[Unrelated:ENST00000173229.7]	chr17:9021509-9244000	+	-	7	222491	5986	216	5770	0.963916	ENST00000173229.7, ENST00000436734.1	NTN1	protein_coding		1.1	1.14	1.08	1.23	1.52	1.51	167.37	-0.389226	-2.09205	0.0364343	0.142515
ENSG00000065325.13	2	2	[Unrelated:ENST00000262441.10, Unrelated:ENST00000574745.5]	chr17:9822205-9892099	+	-	14	69894	4276	819	3457	0.808466	ENST00000262441.10, ENST00000304773.5, ENST00000458005.2, ENST00000574745.5	GLP2R	nonsense_mediated_decay, protein_coding		0.01	0.06	0.15	0	0.03	0	3.13976	2.65508	1.64219	0.100551	NA
ENSG00000065328.17	3	3	[Unrelated:ENST00000378694.1, Unrelated:ENST00000378714.8, Unrelated:ENST00000484800.6]	chr10:13161557-13211110	+	-	19	49553	4645	378	4267	0.918622	ENST00000378694.1, ENST00000378714.8, ENST00000459751.1, ENST00000479669.5, ENST00000481292.1, ENST00000484800.6, ENST00000485659.1	MCM10	protein_coding, retained_intron	OPTN	21.3	23.07	24.38	26.64	27.48	26.54	1938.95	-0.254654	-3.48792	0.000486795	0.00439733
ENSG00000065357.20	3	3	[Unrelated:ENST00000331886.10, Unrelated:ENST00000394147.5, Unrelated:ENST00000551156.5]	chr12:55931161-55954027	+	-	25	22866	2959	0	2959	1	ENST00000331886.10, ENST00000394147.5, ENST00000402956.7, ENST00000432422.7, ENST00000546878.5, ENST00000546895.5, ENST00000546995.5, ENST00000547015.5, ENST00000547324.5, ENST00000547358.5, ENST00000547535.5, ENST00000548047.5, ENST00000548378.1, ENST00000548407.6, ENST00000548479.1, ENST00000548491.1, ENST00000548549.5, ENST00000549079.6, ENST00000549085.1, ENST00000549097.5, ENST00000549323.6, ENST00000549368.5, ENST00000549629.5, ENST00000549986.5, ENST00000550115.5, ENST00000550484.1, ENST00000550888.1, ENST00000550957.1, ENST00000551156.5, ENST00000551296.5, ENST00000551585.1, ENST00000551615.5, ENST00000551707.5, ENST00000551739.5, ENST00000552335.6, ENST00000552478.5, ENST00000552652.2, ENST00000552687.6, ENST00000552903.2, ENST00000553084.5, ENST00000553783.5, ENST00000554434.6, ENST00000555025.5, ENST00000555090.5, ENST00000555218.5, ENST00000556001.5, ENST00000556344.5, ENST00000557080.5, ENST00000557180.5	DGKA	nonsense_mediated_decay, protein_coding, protein_coding_CDS_not_defined, retained_intron		2.71	2.52	2.48	2.35	2.43	1.79	140.896	0.205638	1.00313	0.315799	0.580455
ENSG00000065361.17	7	7	[Unrelated:ENST00000267101.8, Unrelated:ENST00000411731.6, Unrelated:ENST00000415288.6, Unrelated:ENST00000549832.1, Unrelated:ENST00000683018.1, Unrelated:ENST00000683059.1, Unrelated:ENST00000683164.1]	chr12:56079873-56103505	+	-	29	23632	6814	848	5966	0.87555	ENST00000267101.8, ENST00000411731.6, ENST00000415288.6, ENST00000546748.1, ENST00000546884.1, ENST00000548709.1, ENST00000549061.5, ENST00000549205.1, ENST00000549282.5, ENST00000549472.1, ENST00000549644.1, ENST00000549672.6, ENST00000549832.1, ENST00000550070.6, ENST00000550828.1, ENST00000550869.5, ENST00000551085.5, ENST00000551176.1, ENST00000551242.5, ENST00000552691.1, ENST00000553131.5, ENST00000643266.1, ENST00000682431.1, ENST00000682512.1, ENST00000682873.1, ENST00000683018.1, ENST00000683059.1, ENST00000683142.1, ENST00000683164.1, ENST00000683653.1, ENST00000684500.1, ENST00000684766.1	ERBB3	nonsense_mediated_decay, protein_coding, protein_coding_CDS_not_defined, retained_intron		59.42	61.98	61.09	57.03	59.03	57.5	6208.97	0.0469977	0.923291	0.355855	0.620269
ENSG00000065371.18	7	7	[Unrelated:ENST00000184183.8, Unrelated:ENST00000405845.8, Unrelated:ENST00000459660.5, Unrelated:ENST00000479867.1, Unrelated:ENST00000484329.1, Unrelated:ENST00000495093.1, Unrelated:ENST00000620893.4]	chr3:123968520-123992158	-	-	8	23638	3665	398	3267	0.891405	ENST00000184183.8, ENST00000405845.8, ENST00000459660.5, ENST00000460743.5, ENST00000467907.5, ENST00000479867.1, ENST00000484329.1, ENST00000487124.1, ENST00000495093.1, ENST00000496145.5, ENST00000620893.4	ROPN1	protein_coding, retained_intron		0.04	0.08	0.07	0	0.04	0	1.20142	1.82118	0.825182	0.409268	NA
ENSG00000065413.20	5	4	[Unrelated:ENST00000282272.15, Unrelated:ENST00000328737.6, Unrelated:ENST00000409153.5, Unrelated:ENST00000409919.5, Unrelated:ENST00000647377.1]	chr2:196986661-197310787	-	-	29	324126	9484	474	9010	0.950021	ENST00000282272.15, ENST00000328737.6, ENST00000409153.5, ENST00000409919.5, ENST00000422886.5, ENST00000424317.5, ENST00000443014.1, ENST00000447713.1, ENST00000463879.1, ENST00000473081.1, ENST00000477852.1, ENST00000486006.1, ENST00000647377.1	ANKRD44	nonsense_mediated_decay, protein_coding, protein_coding_CDS_not_defined, retained_intron	STK17B	1.42	1.4	1.55	1.58	2	1.87	150.742	-0.345344	-1.75869	0.0786301	0.242891
ENSG00000065427.15	3	2	[Unrelated:ENST00000302445.8, Unrelated:ENST00000319410.9, Unrelated:ENST00000568378.5]	chr16:75627473-75647665	-	-	15	20192	2421	165	2256	0.931846	ENST00000302445.8, ENST00000319410.9, ENST00000562875.5, ENST00000564578.5, ENST00000565738.1, ENST00000566249.5, ENST00000566560.5, ENST00000566772.1, ENST00000568378.5, ENST00000568682.5, ENST00000569298.1, ENST00000570215.1	KARS1	nonsense_mediated_decay, protein_coding, retained_intron	ADAT1	153.95	171.32	165.33	172.17	165.88	157.11	7051.79	-0.0373675	-0.644858	0.51902	0.749123
ENSG00000065457.11	2	2	[Unrelated:ENST00000307921.7, Unrelated:ENST00000564657.2]	chr16:75596867-75623300	-	-	10	26433	5776	2718	3058	0.529432	ENST00000307921.7, ENST00000562374.1, ENST00000564489.1, ENST00000564657.2, ENST00000565109.5, ENST00000566445.5, ENST00000566450.5, ENST00000567281.5, ENST00000568001.5, ENST00000568478.1, ENST00000568510.1	ADAT1, ENSG00000259992	lncRNA, nonsense_mediated_decay, protein_coding, protein_coding_CDS_not_defined		16.62	18.66	18.02	17.93	16.63	16.75	1421.06	0.0323103	0.415299	0.677923	0.851189
ENSG00000065491.8	1	1	[Unrelated:ENST00000373491.3]	chr6:37257771-37332970	+	-	13	75199	3462	0	3462	1	ENST00000373491.3	TBC1D22B	protein_coding		3.55	3.79	3.64	4.56	4.15	3.7	295.406	-0.198503	-1.38862	0.164948	0.394075
ENSG00000065518.8	3	3	[Unrelated:ENST00000184266.3, Unrelated:ENST00000485064.1, Unrelated:ENST00000492739.1]	chr3:120596327-120602507	+	-	2	6180	1609	0	1609	1	ENST00000184266.3, ENST00000461682.1, ENST00000485064.1, ENST00000491335.1, ENST00000492739.1, ENST00000496588.1	NDUFB4	nonsense_mediated_decay, protein_coding, retained_intron		86.98	82.45	75.3	68.07	67.97	57.84	911.776	0.310013	3.20985	0.00132803	0.0103844
ENSG00000065534.20	22	22	[Unrelated:ENST00000346322.10, Unrelated:ENST00000360304.8, Unrelated:ENST00000360772.7, Unrelated:ENST00000418370.6, Unrelated:ENST00000508240.2, Unrelated:ENST00000515434.1, Unrelated:ENST00000578202.2, Unrelated:ENST00000583087.6, Unrelated:ENST00000685021.1, Unrelated:ENST00000685665.1, Unrelated:ENST00000685744.1, Unrelated:ENST00000685953.1, Unrelated:ENST00000686245.1, Unrelated:ENST00000686406.1, Unrelated:ENST00000686761.1, Unrelated:ENST00000687375.1, Unrelated:ENST00000687848.1, Unrelated:ENST00000688024.1, Unrelated:ENST00000688223.1, Unrelated:ENST00000690457.1, Unrelated:ENST00000692356.1, Unrelated:ENST00000693689.1]	chr3:123610048-123884332	-	-	37	274284	18308	2361	15947	0.87104	ENST00000346322.10, ENST00000360304.8, ENST00000360772.7, ENST00000418370.6, ENST00000464489.5, ENST00000504946.6, ENST00000506361.5, ENST00000508240.2, ENST00000510571.2, ENST00000510775.5, ENST00000511058.2, ENST00000513111.2, ENST00000514623.1, ENST00000515434.1, ENST00000578202.2, ENST00000583087.6, ENST00000684879.1, ENST00000684882.1, ENST00000685021.1, ENST00000685170.1, ENST00000685259.1, ENST00000685665.1, ENST00000685744.1, ENST00000685907.1, ENST00000685953.1, ENST00000686039.1, ENST00000686245.1, ENST00000686281.1, ENST00000686388.1, ENST00000686406.1, ENST00000686458.1, ENST00000686761.1, ENST00000686822.1, ENST00000687375.1, ENST00000687434.1, ENST00000687709.1, ENST00000687848.1, ENST00000688024.1, ENST00000688223.1, ENST00000689227.1, ENST00000689446.1, ENST00000689868.1, ENST00000689918.1, ENST00000689957.1, ENST00000690086.1, ENST00000690167.1, ENST00000690176.1, ENST00000690457.1, ENST00000690534.1, ENST00000690656.1, ENST00000691367.1, ENST00000691933.1, ENST00000692352.1, ENST00000692356.1, ENST00000692507.1, ENST00000692811.1, ENST00000693689.1	MYLK	nonsense_mediated_decay, protein_coding, protein_coding_CDS_not_defined, retained_intron	CCDC14, ROPN1	0.31	0.46	0.59	0.61	0.92	0.53	46.8381	-0.609272	-1.61836	0.105585	0.29665
ENSG00000065548.18	1	1	[Unrelated:ENST00000337859.11]	chr2:186486259-186509361	+	-	10	23102	2032	0	2032	1	ENST00000337859.11, ENST00000421536.5, ENST00000437396.1, ENST00000445547.1, ENST00000468120.5, ENST00000477672.1, ENST00000481101.5, ENST00000496289.1, ENST00000498757.1	ZC3H15	nonsense_mediated_decay, protein_coding, protein_coding_CDS_not_defined, retained_intron		40.25	43.33	44.8	42.68	44.95	46.92	1917.55	-0.0927571	-1.2519	0.210607	0.459958
ENSG00000065559.15	2	2	[Unrelated:ENST00000353533.10, Unrelated:ENST00000415385.7]	chr17:12020833-12143830	+	-	12	122997	3856	0	3856	1	ENST00000353533.10, ENST00000415385.7, ENST00000536413.2, ENST00000538465.7, ENST00000579089.5, ENST00000581941.5, ENST00000582183.5, ENST00000582377.1, ENST00000582897.5, ENST00000585076.1, ENST00000602305.5, ENST00000602375.5, ENST00000602537.5, ENST00000602686.5, ENST00000602811.5	MAP2K4	nonsense_mediated_decay, protein_coding, protein_coding_CDS_not_defined, retained_intron		12.95	12.34	11.66	13.37	11.09	12.08	1016.39	-0.00792355	-0.0875262	0.930253	0.973268
ENSG00000065600.13	2	2	[Unrelated:ENST00000261455.9, Unrelated:ENST00000535273.2]	chr1:212363927-212414901	-	-	9	50974	2667	0	2667	1	ENST00000261455.9, ENST00000467822.5, ENST00000471937.1, ENST00000478166.5, ENST00000535273.2	PACC1	protein_coding, protein_coding_CDS_not_defined		2.44	2.4	2.18	2.57	2.53	1.96	116.105	-0.0325765	-0.147274	0.882916	0.955094
ENSG00000065609.15	7	7	[Unrelated:ENST00000195649.10, Unrelated:ENST00000369694.7, Unrelated:ENST00000439399.6, Unrelated:ENST00000520213.5, Unrelated:ENST00000520302.5, Unrelated:ENST00000521485.5, Unrelated:ENST00000521743.5]	chr6:83552879-83709691	-	-	30	156812	5017	0	5017	1	ENST00000195649.10, ENST00000369690.6, ENST00000369691.5, ENST00000369694.7, ENST00000439399.6, ENST00000518309.6, ENST00000518312.5, ENST00000519133.1, ENST00000519779.5, ENST00000519825.5, ENST00000520213.5, ENST00000520302.5, ENST00000521485.5, ENST00000521616.5, ENST00000521743.5, ENST00000521931.5, ENST00000522248.5, ENST00000523199.1, ENST00000523448.5, ENST00000523484.6, ENST00000523585.5, ENST00000523780.1	SNAP91	nonsense_mediated_decay, protein_coding, protein_coding_CDS_not_defined, retained_intron		0	0.08	0	0.08	0.08	0.06	3.47381	-1.33816	-0.933388	0.35062	NA
ENSG00000065613.15	2	2	[Unrelated:ENST00000335753.8, Unrelated:ENST00000369755.4]	chr10:103967139-104029233	+	-	19	62094	7827	0	7827	1	ENST00000335753.8, ENST00000369755.4, ENST00000474260.1, ENST00000672560.1	SLK	protein_coding, protein_coding_CDS_not_defined	GBF1	16.81	17.1	16.56	14.67	14.34	14.84	2706.14	0.177492	3.03973	0.00236791	0.0167972
ENSG00000065615.14	2	2	[Unrelated:ENST00000369679.4, Unrelated:ENST00000369681.10]	chr6:83859655-83967423	+	-	17	107768	9467	5411	4056	0.428436	ENST00000369679.4, ENST00000369681.10, ENST00000479164.1	CYB5R4	protein_coding, protein_coding_CDS_not_defined		6.08	4.1	4.75	6.15	6.81	6.86	408.114	-0.447772	-3.06962	0.0021433	0.0154483
ENSG00000065618.21	3	3	[Unrelated:ENST00000369733.8, Unrelated:ENST00000393211.3, Unrelated:ENST00000648076.2]	chr10:104031285-104085880	-	-	56	54595	5933	148	5785	0.975055	ENST00000369733.8, ENST00000393211.3, ENST00000433822.1, ENST00000480127.2, ENST00000483876.1, ENST00000488320.1, ENST00000647647.1, ENST00000648076.2, ENST00000649118.1, ENST00000650263.1	COL17A1	nonsense_mediated_decay, protein_coding, retained_intron		0.07	0	0.03	0	0.02	0.02	2.06267	1.44349	0.798506	0.424577	NA
ENSG00000065621.15	3	3	[Unrelated:ENST00000338595.7, Unrelated:ENST00000369707.2, Unrelated:ENST00000450629.6]	chr10:104268872-104304950	+	-	7	36078	7090	2469	4621	0.651763	ENST00000338595.7, ENST00000369707.2, ENST00000450629.6, ENST00000467629.1, ENST00000473401.5, ENST00000477078.2, ENST00000498052.1	GSTO2	protein_coding, protein_coding_CDS_not_defined, retained_intron	SUFU	15.55	15.74	14.35	12.38	12.38	13.29	679.7	0.236601	2.41183	0.0158728	0.0762381
ENSG00000065675.16	3	2	[Unrelated:ENST00000263125.10, Unrelated:ENST00000397176.6, Unrelated:ENST00000539722.5]	chr10:6427142-6580301	-	-	18	153159	3285	0	3285	1	ENST00000263125.10, ENST00000397176.6, ENST00000539722.5	PRKCQ	protein_coding		0	0.08	0	0	0	0.04	1.39852	0.891373	0.368496	0.712503	NA
ENSG00000065717.15	7	7	[Unrelated:ENST00000262953.11, Unrelated:ENST00000426948.6, Unrelated:ENST00000443826.7, Unrelated:ENST00000455444.6, Unrelated:ENST00000586422.5, Unrelated:ENST00000590536.5, Unrelated:ENST00000591529.5]	chr19:2997638-3047635	-	-	23	49997	3041	139	2902	0.954291	ENST00000262953.11, ENST00000426948.6, ENST00000443826.7, ENST00000455444.6, ENST00000586422.5, ENST00000586492.1, ENST00000587137.5, ENST00000587217.5, ENST00000587672.5, ENST00000587770.5, ENST00000587893.1, ENST00000589205.5, ENST00000589291.1, ENST00000589364.5, ENST00000590101.5, ENST00000590183.5, ENST00000590536.5, ENST00000591457.5, ENST00000591529.5, ENST00000591720.1, ENST00000592305.5, ENST00000592584.1	TLE2	protein_coding, protein_coding_CDS_not_defined, retained_intron	TLE2	3.45	3.04	2.97	2.82	2.92	2.68	157.535	0.14006	0.752166	0.451951	0.700328
ENSG00000065802.12	2	2	[Unrelated:ENST00000264607.9, Unrelated:ENST00000409297.1]	chr2:238426926-238452250	+	-	5	25324	6891	482	6409	0.930054	ENST00000264607.9, ENST00000409297.1, ENST00000438264.5, ENST00000463352.5, ENST00000468122.1, ENST00000469885.1, ENST00000473306.1, ENST00000481566.1, ENST00000491653.1	ASB1	nonsense_mediated_decay, protein_coding, protein_coding_CDS_not_defined, retained_intron	MLPH	8.28	6.77	6.99	7.53	8.06	5.49	526.435	0.037657	0.265537	0.790596	0.914217
ENSG00000065809.14	11	10	[Unrelated:ENST00000181796.7, Unrelated:ENST00000378458.6, Unrelated:ENST00000378462.5, Unrelated:ENST00000378465.7, Unrelated:ENST00000378467.8, Unrelated:ENST00000378470.5, Unrelated:ENST00000468747.5, Unrelated:ENST00000478076.5, Unrelated:ENST00000479731.5, Unrelated:ENST00000496330.5, Unrelated:ENST00000622567.4]	chr10:14518556-14774897	-	-	12	256341	5068	0	5068	1	ENST00000181796.7, ENST00000378458.6, ENST00000378462.5, ENST00000378465.7, ENST00000378467.8, ENST00000378470.5, ENST00000442012.5, ENST00000452706.6, ENST00000464952.5, ENST00000468492.5, ENST00000468747.5, ENST00000471815.5, ENST00000472095.5, ENST00000474143.5, ENST00000475786.5, ENST00000475858.1, ENST00000478076.5, ENST00000479731.5, ENST00000481209.5, ENST00000482277.5, ENST00000487335.5, ENST00000488576.5, ENST00000489100.5, ENST00000492700.5, ENST00000494865.5, ENST00000495292.1, ENST00000496330.5, ENST00000622567.4	FAM107B	nonsense_mediated_decay, protein_coding, protein_coding_CDS_not_defined, retained_intron	FAM107B	29.88	31.87	27.9	16.35	18.92	19.78	903.536	0.677776	6.80567	1.00578e-11	5.24557e-10
ENSG00000065882.18	4	3	[Unrelated:ENST00000261439.9, Unrelated:ENST00000402522.1, Unrelated:ENST00000508802.5, Unrelated:ENST00000698857.1]	chr4:37891083-38139173	+	-	23	248090	6792	427	6365	0.937132	ENST00000261439.9, ENST00000401554.5, ENST00000402522.1, ENST00000405444.3, ENST00000406664.5, ENST00000407365.5, ENST00000421339.3, ENST00000443855.5, ENST00000446803.6, ENST00000469803.1, ENST00000475531.1, ENST00000491553.1, ENST00000492180.1, ENST00000508802.5, ENST00000509761.1, ENST00000510573.6, ENST00000511238.5, ENST00000513936.6, ENST00000698857.1, ENST00000698858.1	TBC1D1	protein_coding, protein_coding_CDS_not_defined, retained_intron	TBC1D1	8.55	8.48	9.79	9.99	10.86	10.58	926.261	-0.256659	-2.71817	0.00656441	0.0384974
ENSG00000065883.18	2	2	[Unrelated:ENST00000181839.10, Unrelated:ENST00000340829.10]	chr7:39950120-40099580	+	-	14	149460	9660	299	9361	0.969048	ENST00000181839.10, ENST00000340829.10, ENST00000465643.1, ENST00000478563.2, ENST00000484589.2, ENST00000642213.1, ENST00000642592.1, ENST00000642626.1, ENST00000642660.1, ENST00000643859.1, ENST00000643868.1, ENST00000643915.1, ENST00000644221.1, ENST00000644561.1, ENST00000645470.1, ENST00000645826.1, ENST00000646039.1, ENST00000646437.1, ENST00000647453.1, ENST00000647518.1, ENST00000700485.1, ENST00000700486.1, ENST00000700487.1	CDK13	protein_coding, protein_coding_CDS_not_defined, retained_intron		16.94	17.51	16.83	17.18	17.24	14.81	2119.93	0.0345133	0.470601	0.637926	0.828122
ENSG00000065911.13	12	9	[Unrelated:ENST00000394053.7, Unrelated:ENST00000409601.1, Unrelated:ENST00000409804.5, Unrelated:ENST00000677170.1, Unrelated:ENST00000677558.1, Unrelated:ENST00000677997.1, Unrelated:ENST00000678340.1, Unrelated:ENST00000678623.1, Unrelated:ENST00000678633.1, Unrelated:ENST00000678684.1, Unrelated:ENST00000678731.1, Unrelated:ENST00000679055.1]	chr2:74186171-74217565	+	-	12	31394	6069	1917	4152	0.684132	ENST00000394053.7, ENST00000409601.1, ENST00000409804.5, ENST00000462026.2, ENST00000470592.5, ENST00000477455.5, ENST00000488086.1, ENST00000489041.2, ENST00000677170.1, ENST00000677299.1, ENST00000677377.1, ENST00000677558.1, ENST00000677997.1, ENST00000678228.1, ENST00000678340.1, ENST00000678623.1, ENST00000678633.1, ENST00000678684.1, ENST00000678731.1, ENST00000678955.1, ENST00000679055.1	MTHFD2	nonsense_mediated_decay, protein_coding, protein_coding_CDS_not_defined, retained_intron		93.13	93.67	86.21	87.99	83.69	86.87	4133.29	0.0532134	0.951836	0.34118	0.60512
ENSG00000065923.10	2	2	[Unrelated:ENST00000328306.4, Unrelated:ENST00000616978.5]	chrX:46599250-46759118	-	-	17	159868	9980	1458	8522	0.853908	ENST00000328306.4, ENST00000464933.5, ENST00000489574.2, ENST00000491894.4, ENST00000616978.5	SLC9A7	protein_coding, protein_coding_CDS_not_defined	CXorf31	16.36	16.99	14.96	12.04	11.59	11.44	1961.7	0.437112	6.23695	4.46173e-10	1.80043e-08
ENSG00000065970.9	2	2	[Unrelated:ENST00000162391.8, Unrelated:ENST00000428177.2]	chr12:8032715-8055517	+	-	11	22802	6175	402	5773	0.934899	ENST00000162391.8, ENST00000428177.2, ENST00000539192.1	FOXJ2	protein_coding, protein_coding_CDS_not_defined	NANOGP1	3.9	4.3	3.9	3.85	4.03	3.2	399.593	0.104876	0.796934	0.425489	0.68043
ENSG00000065978.19	1	1	[Unrelated:ENST00000321358.12]	chr1:42682417-42703805	+	-	8	21388	2979	367	2612	0.876804	ENST00000321358.12, ENST00000332220.10, ENST00000436427.1, ENST00000467957.1	YBX1	protein_coding, protein_coding_CDS_not_defined		322.91	367.42	396.79	384.83	399.79	406.14	24668.4	-0.156155	-2.31932	0.0203776	0.0922639
ENSG00000065989.16	5	5	[Unrelated:ENST00000293683.9, Unrelated:ENST00000344979.7, Unrelated:ENST00000380702.7, Unrelated:ENST00000440014.6, Unrelated:ENST00000592685.5]	chr19:10416772-10469630	+	-	21	52858	6005	0	6005	1	ENST00000293683.9, ENST00000344979.7, ENST00000380702.7, ENST00000440014.6, ENST00000586275.1, ENST00000589073.1, ENST00000590407.1, ENST00000591971.5, ENST00000592685.5	PDE4A	nonsense_mediated_decay, protein_coding, retained_intron		0.92	1.01	1.08	0.93	0.95	0.97	75.5249	0.053054	0.201502	0.840306	0.93699
ENSG00000066032.19	9	7	[Unrelated:ENST00000343114.7, Unrelated:ENST00000361291.8, Unrelated:ENST00000402739.9, Unrelated:ENST00000409266.5, Unrelated:ENST00000466387.5, Unrelated:ENST00000496558.5, Unrelated:ENST00000540488.5, Unrelated:ENST00000541047.5, Unrelated:ENST00000629316.2]	chr2:79185230-80648861	+	-	28	1463631	5603	414	5189	0.926111	ENST00000343114.7, ENST00000361291.8, ENST00000402739.9, ENST00000409266.5, ENST00000409550.2, ENST00000409971.6, ENST00000415201.1, ENST00000451966.5, ENST00000465616.1, ENST00000466387.5, ENST00000467488.1, ENST00000467892.1, ENST00000493024.5, ENST00000496251.5, ENST00000496558.5, ENST00000497804.1, ENST00000508970.1, ENST00000540488.5, ENST00000541047.5, ENST00000629316.2	CTNNA2, ENSG00000224879	lncRNA, protein_coding, protein_coding_CDS_not_defined, retained_intron		0.01	0.04	0.01	0	0	0	0.744834	2.91836	1.05366	0.292038	NA
ENSG00000066044.15	3	3	[Unrelated:ENST00000407627.7, Unrelated:ENST00000593807.1, Unrelated:ENST00000596459.5]	chr19:7958572-8005659	-	-	8	47087	6291	0	6291	1	ENST00000407627.7, ENST00000593807.1, ENST00000595499.1, ENST00000596154.5, ENST00000596459.5	ELAVL1	protein_coding, retained_intron	TIMM44, AC010336.1	26.39	32.13	27.32	32.18	27.68	27.3	1405.16	-0.043062	-0.464284	0.642444	0.831183
ENSG00000066056.14	2	2	[Unrelated:ENST00000372476.8, Unrelated:ENST00000538015.1]	chr1:43300981-43323108	+	-	24	22127	3991	0	3991	1	ENST00000372476.8, ENST00000461061.1, ENST00000471187.1, ENST00000473014.1, ENST00000480269.1, ENST00000485125.1, ENST00000488437.1, ENST00000492599.1, ENST00000492874.1, ENST00000538015.1	TIE1	protein_coding, protein_coding_CDS_not_defined	ZNF691, ERMAP	0	0.03	0	0	0	0
ENSG00000066084.13	1	1	[Unrelated:ENST00000301180.10]	chr12:50504984-50748657	+	-	38	243673	8705	386	8319	0.955658	ENST00000301180.10, ENST00000546719.1, ENST00000546732.1, ENST00000549620.5, ENST00000552328.1	DIP2B	nonsense_mediated_decay, protein_coding, retained_intron	GPD1	20.06	19.76	18.87	19.44	18.68	18.15	3697.98	0.0354383	0.635933	0.52482	0.753736
ENSG00000066117.15	3	3	[Unrelated:ENST00000381513.8, Unrelated:ENST00000394963.9, Unrelated:ENST00000548573.5]	chr12:50085199-50100707	+	-	14	15508	3481	0	3481	1	ENST00000381513.8, ENST00000394963.9, ENST00000547247.5, ENST00000547637.1, ENST00000548573.5, ENST00000549274.1, ENST00000549526.1, ENST00000550280.1, ENST00000550477.5, ENST00000551352.1, ENST00000551497.1, ENST00000551966.5	SMARCD1	nonsense_mediated_decay, protein_coding, protein_coding_CDS_not_defined, retained_intron		24.5	21.49	24.95	29.87	30.52	28.51	1769.35	-0.353889	-4.56583	4.9753e-06	8.29299e-05
ENSG00000066135.13	1	1	[Unrelated:ENST00000372396.4]	chr1:43650148-43705518	+	-	22	55370	4486	62	4424	0.986179	ENST00000372396.4, ENST00000463151.5, ENST00000472265.1, ENST00000481296.1, ENST00000485249.1, ENST00000645057.1	ENSG00000284989, KDM4A	nonsense_mediated_decay, protein_coding, retained_intron		16.9	16.74	17.77	18.89	18.15	15.9	1715.63	-0.0663584	-0.844704	0.398276	0.659427
ENSG00000066136.21	10	10	[Unrelated:ENST00000308733.9, Unrelated:ENST00000372651.5, Unrelated:ENST00000372652.5, Unrelated:ENST00000372653.5, Unrelated:ENST00000372654.5, Unrelated:ENST00000425457.6, Unrelated:ENST00000427410.6, Unrelated:ENST00000440226.7, Unrelated:ENST00000447388.8, Unrelated:ENST00000456393.6]	chr1:40691688-40771603	+	-	20	79915	3840	453	3387	0.882031	ENST00000308733.9, ENST00000372651.5, ENST00000372652.5, ENST00000372653.5, ENST00000372654.5, ENST00000372669.8, ENST00000414185.1, ENST00000416859.6, ENST00000424419.6, ENST00000425457.6, ENST00000427410.6, ENST00000440226.7, ENST00000447388.8, ENST00000453631.5, ENST00000456393.6, ENST00000467203.5, ENST00000483091.1, ENST00000488635.1, ENST00000496608.1, ENST00000525290.5, ENST00000525349.1, ENST00000530965.5, ENST00000531464.5, ENST00000534399.5	NFYC	protein_coding, protein_coding_CDS_not_defined, retained_intron	ZMPSTE24	25.34	30.45	29.53	34.83	36.54	33.83	1009.37	-0.324346	-3.46877	0.000522841	0.00466451
ENSG00000066185.13	1	1	[Unrelated:ENST00000372565.8]	chr1:42430328-42456022	-	-	8	25694	1530	0	1530	1	ENST00000372565.8, ENST00000461083.1, ENST00000475426.1, ENST00000611861.4	ZMYND12	nonsense_mediated_decay, protein_coding, retained_intron		0.08	0.19	0.28	0.14	0.17	0.27	6.10437	-0.0903073	-0.0964014	0.923202	NA
ENSG00000066230.12	3	3	[Unrelated:ENST00000264938.8, Unrelated:ENST00000514375.1, Unrelated:ENST00000644203.1]	chr5:470455-524449	-	-	17	53994	5555	0	5555	1	ENST00000264938.8, ENST00000342584.3, ENST00000502511.1, ENST00000507407.1, ENST00000510604.1, ENST00000510714.1, ENST00000514375.1, ENST00000644203.1	PP7080, SLC9A3	lncRNA, protein_coding, retained_intron	SLC9A3, CTD-2228K2.5	1.33	1.54	1.72	1.68	1.33	1.62	175.575	-0.026632	-0.141481	0.88749	0.955768
ENSG00000066248.15	3	2	[Unrelated:ENST00000264051.8, Unrelated:ENST00000373552.8, Unrelated:ENST00000409079.1]	chr2:232878700-233013256	-	-	16	134556	3600	66	3534	0.981667	ENST00000264051.8, ENST00000373552.8, ENST00000409079.1, ENST00000414326.1, ENST00000416114.3, ENST00000420650.2, ENST00000424488.5, ENST00000461944.1, ENST00000489127.1	NGEF	protein_coding, protein_coding_CDS_not_defined, retained_intron		1.32	1.82	1.31	0.92	0.75	1.02	66.0269	0.711487	2.36885	0.0178434	0.083644
ENSG00000066294.15	5	3	[Unrelated:ENST00000311224.8, Unrelated:ENST00000368048.7, Unrelated:ENST00000368051.3, Unrelated:ENST00000368054.8, Unrelated:ENST00000534968.5]	chr1:160541094-160579516	-	-	8	38422	8278	2322	5956	0.719497	ENST00000311224.8, ENST00000360056.7, ENST00000368047.3, ENST00000368048.7, ENST00000368051.3, ENST00000368054.8, ENST00000466767.1, ENST00000534968.5	CD84	protein_coding, protein_coding_CDS_not_defined, retained_intron	SLAMF1	0.03	0.05	0.05	0.05	0.03	0.1	8.40009	-0.448198	-0.546001	0.585065	NA
ENSG00000066322.15	3	3	[Unrelated:ENST00000372458.8, Unrelated:ENST00000413844.3, Unrelated:ENST00000621943.4]	chr1:43363397-43368074	-	-	9	4677	1785	0	1785	1	ENST00000372458.8, ENST00000413844.3, ENST00000464204.5, ENST00000465321.5, ENST00000468865.6, ENST00000470769.5, ENST00000470968.6, ENST00000478481.5, ENST00000479439.5, ENST00000479686.5, ENST00000482302.5, ENST00000487209.5, ENST00000496932.1, ENST00000497050.5, ENST00000497569.5, ENST00000621943.4	ELOVL1	protein_coding, protein_coding_CDS_not_defined		64.02	63.45	62.64	66.77	65.41	54.99	2021.62	-0.00241145	-0.0309729	0.975291	0.99089
ENSG00000066336.12	4	4	[Unrelated:ENST00000227163.8, Unrelated:ENST00000378538.8, Unrelated:ENST00000533030.1, Unrelated:ENST00000533968.1]	chr11:47354859-47378547	-	-	5	23688	2040	0	2040	1	ENST00000227163.8, ENST00000378538.8, ENST00000533030.1, ENST00000533968.1	SPI1	protein_coding	MYBPC3	0	0.06	0.04	0	0.03	0.07	0.870149	-0.0606915	-0.0247582	0.980248	NA
ENSG00000066379.15	4	4	[Unrelated:ENST00000332435.10, Unrelated:ENST00000359374.8, Unrelated:ENST00000376782.6, Unrelated:ENST00000376785.2]	chr6:30061256-30064909	+	-	4	3653	861	0	861	1	ENST00000332435.10, ENST00000359374.8, ENST00000376782.6, ENST00000376785.2, ENST00000463141.1, ENST00000471008.5	POLR1H	protein_coding, protein_coding_CDS_not_defined, retained_intron		10.31	8.79	8.09	7.52	8.26	8.29	142.472	0.143961	0.722504	0.469985	0.713604
ENSG00000066382.17	2	2	[Unrelated:ENST00000358117.10, Unrelated:ENST00000448418.6]	chr11:30384492-30586353	-	-	8	201861	7026	2064	4962	0.706234	ENST00000358117.10, ENST00000448418.6, ENST00000524636.1, ENST00000524667.5, ENST00000525519.1, ENST00000526437.5, ENST00000528686.2, ENST00000529220.5	MPPED2	nonsense_mediated_decay, protein_coding, protein_coding_CDS_not_defined, retained_intron	MPPED2	2.05	1.68	2.82	3.71	3.08	3.24	160.295	-0.646518	-2.98676	0.0028195	0.0194192
ENSG00000066405.13	2	2	[Unrelated:ENST00000183605.10, Unrelated:ENST00000343735.8]	chr3:137998734-138033655	+	-	6	34921	3715	424	3291	0.885868	ENST00000183605.10, ENST00000343735.8, ENST00000479660.1	CLDN18	nonsense_mediated_decay, protein_coding		0.06	0.07	0.1	0.03	0.06	0.06	4.36901	0.515436	0.479867	0.631322	NA
ENSG00000066422.6	5	3	[Unrelated:ENST00000312938.5, Unrelated:ENST00000461821.1, Unrelated:ENST00000688910.1, Unrelated:ENST00000690624.1, Unrelated:ENST00000690651.1]	chr3:101648888-101677132	-	-	11	28244	7857	796	7061	0.898689	ENST00000312938.5, ENST00000461821.1, ENST00000471673.1, ENST00000688910.1, ENST00000689142.1, ENST00000690624.1, ENST00000690651.1, ENST00000704109.1, ENST00000704110.1, ENST00000704111.1, ENST00000704112.1, ENST00000704113.1, ENST00000704114.1, ENST00000704115.1, ENST00000704116.1	ZBTB11	nonsense_mediated_decay, protein_coding, retained_intron		19.98	18.18	18.63	17.59	17.19	16.49	1940.65	0.120271	1.76878	0.0769303	0.239199
ENSG00000066455.13	1	1	[Unrelated:ENST00000163416.7]	chr14:92794304-92839947	+	-	13	45643	2879	0	2879	1	ENST00000163416.7, ENST00000554700.1, ENST00000555793.1	GOLGA5	protein_coding, retained_intron		29.6	30.09	30.2	27.94	28.57	28.39	1825.93	0.0568661	0.862103	0.388631	0.650923
ENSG00000066468.24	21	18	[Unrelated:ENST00000346997.6, Unrelated:ENST00000351936.11, Unrelated:ENST00000356226.8, Unrelated:ENST00000357555.9, Unrelated:ENST00000358487.10, Unrelated:ENST00000359354.6, Unrelated:ENST00000360144.7, Unrelated:ENST00000369056.5, Unrelated:ENST00000369059.5, Unrelated:ENST00000369060.8, Unrelated:ENST00000369061.8, Unrelated:ENST00000457416.6, Unrelated:ENST00000478859.5, Unrelated:ENST00000611527.1, Unrelated:ENST00000613048.4, Unrelated:ENST00000638709.2, Unrelated:ENST00000682550.1, Unrelated:ENST00000682772.1, Unrelated:ENST00000683035.1, Unrelated:ENST00000683211.1, Unrelated:ENST00000684153.1]	chr10:121478331-121598458	-	-	26	120127	9507	420	9087	0.955822	ENST00000336553.10, ENST00000346997.6, ENST00000351936.11, ENST00000356226.8, ENST00000357555.9, ENST00000358487.10, ENST00000359354.6, ENST00000360144.7, ENST00000369056.5, ENST00000369058.7, ENST00000369059.5, ENST00000369060.8, ENST00000369061.8, ENST00000429361.5, ENST00000457416.6, ENST00000463870.5, ENST00000467584.1, ENST00000478859.5, ENST00000490349.5, ENST00000491111.1, ENST00000491475.1, ENST00000604236.5, ENST00000611527.1, ENST00000613048.4, ENST00000613324.4, ENST00000636922.1, ENST00000638709.2, ENST00000682296.1, ENST00000682400.1, ENST00000682550.1, ENST00000682772.1, ENST00000682904.1, ENST00000683029.1, ENST00000683035.1, ENST00000683211.1, ENST00000683250.1, ENST00000683418.1, ENST00000683678.1, ENST00000683885.1, ENST00000684153.1, ENST00000684516.1	FGFR2	non_stop_decay, nonsense_mediated_decay, protein_coding, protein_coding_CDS_not_defined, retained_intron	MCMBP	2.14	1.93	3.43	1.95	3.68	2.39	160.396	-0.121851	-0.465924	0.64127	0.830236
ENSG00000066557.6	1	1	[Unrelated:ENST00000370952.4]	chr1:70144804-70205579	-	-	15	60775	2843	0	2843	1	ENST00000370952.4	LRRC40	protein_coding		7.12	6.97	6.79	7.81	6.81	7.79	446.615	-0.125872	-1.07266	0.283424	0.547026
ENSG00000066583.12	1	1	[Unrelated:ENST00000173527.6]	chr5:129094748-129114028	+	-	5	19280	1942	0	1942	1	ENST00000173527.6, ENST00000514194.5	ISOC1	protein_coding		23.52	21.26	23.67	27.61	25.35	27.84	1038.76	-0.266205	-3.0641	0.00218326	0.0156818
ENSG00000066629.19	4	4	[Unrelated:ENST00000262233.11, Unrelated:ENST00000327921.13, Unrelated:ENST00000334192.8, Unrelated:ENST00000649352.1]	chr14:99772948-99942060	+	-	26	169112	6116	520	5596	0.914977	ENST00000262233.11, ENST00000327921.13, ENST00000334192.8, ENST00000553313.1, ENST00000553720.5, ENST00000554111.1, ENST00000554386.1, ENST00000554479.5, ENST00000554553.5, ENST00000555096.5, ENST00000555145.5, ENST00000555277.1, ENST00000555812.5, ENST00000556199.1, ENST00000556714.5, ENST00000556758.1, ENST00000556835.5, ENST00000556947.1, ENST00000557313.5, ENST00000557741.1, ENST00000649352.1, ENST00000697131.1	EML1	nonsense_mediated_decay, protein_coding, protein_coding_CDS_not_defined, retained_intron		7.51	6.59	7.46	9.3	9.75	8.84	768.741	-0.400298	-4.08112	4.48196e-05	0.000572235
ENSG00000066651.20	2	2	[Unrelated:ENST00000334379.11, Unrelated:ENST00000368332.7]	chr6:125986478-126039276	+	-	13	52798	1904	0	1904	1	ENST00000334379.11, ENST00000368332.7, ENST00000444121.5, ENST00000446681.1, ENST00000461129.5, ENST00000466316.1, ENST00000468097.5, ENST00000473273.1, ENST00000479748.5, ENST00000489934.1, ENST00000648977.1	TRMT11	nonsense_mediated_decay, protein_coding, protein_coding_CDS_not_defined		7.85	7.25	8.29	7.79	7.08	7.41	301.577	0.0437365	0.31407	0.753468	0.893801
ENSG00000066697.15	4	4	[Unrelated:ENST00000374885.5, Unrelated:ENST00000395067.7, Unrelated:ENST00000613183.1, Unrelated:ENST00000622639.4]	chr9:100427142-100451734	+	-	6	24592	2240	519	1721	0.768304	ENST00000374885.5, ENST00000374886.7, ENST00000395067.7, ENST00000398977.2, ENST00000489377.1, ENST00000502978.1, ENST00000613183.1, ENST00000622639.4	MSANTD3, MSANTD3-TMEFF1	protein_coding, protein_coding_CDS_not_defined		9.01	11.62	11.44	13.38	12.75	14.22	374.68	-0.349688	-2.53631	0.0112028	0.0584272
ENSG00000066735.16	3	3	[Unrelated:ENST00000315264.7, Unrelated:ENST00000423312.7, Unrelated:ENST00000697132.1]	chr14:104136453-104180894	+	-	16	44441	7041	0	7041	1	ENST00000315264.7, ENST00000423312.7, ENST00000697132.1	KIF26A	protein_coding	AL049840.1, KLC1	7.08	6.87	7	8.8	8.28	8.22	1148.85	-0.297992	-3.82971	0.000128294	0.00141098
ENSG00000066777.9	1	1	[Unrelated:ENST00000262215.8]	chr8:67197657-67343781	-	-	39	146124	7320	0	7320	1	ENST00000262215.8, ENST00000517955.2, ENST00000518230.5, ENST00000518290.1, ENST00000518789.5, ENST00000519436.1, ENST00000520381.5, ENST00000522878.5	ARFGEF1	protein_coding, protein_coding_CDS_not_defined, retained_intron		13.27	12.3	13.62	14.58	14.05	14.21	2216.49	-0.15434	-2.31588	0.0205647	0.092883
ENSG00000066813.14	5	5	[Unrelated:ENST00000329697.10, Unrelated:ENST00000414188.6, Unrelated:ENST00000565232.5, Unrelated:ENST00000565322.5, Unrelated:ENST00000567001.5]	chr16:20536225-20576367	-	-	15	40142	3320	410	2910	0.876506	ENST00000329697.10, ENST00000414188.6, ENST00000562026.1, ENST00000563943.5, ENST00000564849.1, ENST00000564855.1, ENST00000565232.5, ENST00000565322.5, ENST00000566384.5, ENST00000566998.5, ENST00000567001.5, ENST00000567288.5, ENST00000568098.1, ENST00000568882.1, ENST00000569131.5, ENST00000569163.1, ENST00000569327.5, ENST00000569344.5, ENST00000569364.5	ACSM2B	nonsense_mediated_decay, protein_coding, protein_coding_CDS_not_defined, retained_intron	ACSM2B	0.04	0.04	0.01	0.03	0	0.07	1.58194	0.0883467	0.0478124	0.961866	NA
ENSG00000066827.16	6	4	[Unrelated:ENST00000377838.8, Unrelated:ENST00000429442.6, Unrelated:ENST00000520214.5, Unrelated:ENST00000520356.5, Unrelated:ENST00000520727.5, Unrelated:ENST00000523399.5]	chr8:134477787-134713031	-	-	18	235244	4881	159	4722	0.967425	ENST00000377838.8, ENST00000429442.6, ENST00000517307.5, ENST00000518191.1, ENST00000518408.5, ENST00000519827.1, ENST00000520214.5, ENST00000520356.5, ENST00000520727.5, ENST00000521673.5, ENST00000522257.5, ENST00000522974.5, ENST00000523040.1, ENST00000523243.5, ENST00000523399.5, ENST00000523924.5	ZFAT	nonsense_mediated_decay, protein_coding, protein_coding_CDS_not_defined, retained_intron	ST3GAL1	3.95	4.04	4.24	4.9	5.11	5.04	449.156	-0.324023	-2.82279	0.00476077	0.0296275
ENSG00000066855.16	2	2	[Unrelated:ENST00000262146.9, Unrelated:ENST00000458689.2]	chr8:65644733-65710562	+	-	8	65829	2651	0	2651	1	ENST00000262146.9, ENST00000424808.6, ENST00000458689.2, ENST00000517944.5, ENST00000518352.1, ENST00000518636.1, ENST00000518800.5, ENST00000520398.1, ENST00000521247.6, ENST00000522239.5, ENST00000523158.5, ENST00000523170.5, ENST00000523222.5, ENST00000527155.5	MTFR1	nonsense_mediated_decay, protein_coding, protein_coding_CDS_not_defined, retained_intron		21.57	20.74	20.5	19.09	19.56	18.15	1144.62	0.118215	1.49899	0.133875	0.346275
ENSG00000066923.18	5	5	[Unrelated:ENST00000317296.9, Unrelated:ENST00000394018.6, Unrelated:ENST00000426455.5, Unrelated:ENST00000615138.5, Unrelated:ENST00000620100.5]	chr7:100177562-100214381	+	-	34	36819	4554	0	4554	1	ENST00000317296.9, ENST00000394018.6, ENST00000412190.6, ENST00000416412.5, ENST00000422690.5, ENST00000426455.5, ENST00000439782.1, ENST00000440830.5, ENST00000451963.1, ENST00000459699.1, ENST00000476057.1, ENST00000477469.1, ENST00000479359.1, ENST00000482546.1, ENST00000491498.5, ENST00000492674.1, ENST00000496157.5, ENST00000615138.5, ENST00000620100.5	STAG3	nonsense_mediated_decay, protein_coding, protein_coding_CDS_not_defined, retained_intron	PCOLCE, FBXO24, MOSPD3	0.34	0.45	0.42	0.41	0.26	0.35	33.2361	0.222959	0.549778	0.582472	0.794105
ENSG00000066926.13	3	2	[Unrelated:ENST00000262093.11, Unrelated:ENST00000382873.8, Unrelated:ENST00000652755.1]	chr18:57544376-57586702	-	-	12	42326	7817	2384	5433	0.695024	ENST00000262093.11, ENST00000382873.8, ENST00000585494.5, ENST00000585699.1, ENST00000585747.1, ENST00000585878.1, ENST00000591977.5, ENST00000592111.1, ENST00000592699.6, ENST00000651787.1, ENST00000651812.1, ENST00000652755.1, ENST00000682485.1	FECH	nonsense_mediated_decay, protein_coding, protein_coding_CDS_not_defined, retained_intron		11.96	12.09	12.72	9.96	10.77	10.95	725.287	0.187718	1.94294	0.0520229	0.183262
ENSG00000066933.16	5	5	[Unrelated:ENST00000356056.10, Unrelated:ENST00000424560.2, Unrelated:ENST00000444904.5, Unrelated:ENST00000564571.5, Unrelated:ENST00000566885.5]	chr15:71822290-72118150	-	-	42	295860	14511	420	14091	0.971056	ENST00000356056.10, ENST00000424560.2, ENST00000444904.5, ENST00000561618.5, ENST00000563071.1, ENST00000563542.5, ENST00000563648.1, ENST00000563925.1, ENST00000564571.5, ENST00000564699.1, ENST00000564931.1, ENST00000565528.1, ENST00000566744.5, ENST00000566885.5, ENST00000567095.1, ENST00000567560.5, ENST00000568042.5, ENST00000568438.1, ENST00000568481.1, ENST00000568781.1, ENST00000569314.1	MYO9A	nonsense_mediated_decay, protein_coding, protein_coding_CDS_not_defined, retained_intron	MYO9A	6.69	6.24	7.19	8.89	8.19	8.11	1496.66	-0.350089	-4.38584	1.1554e-05	0.000174202
ENSG00000067048.17	2	2	[Unrelated:ENST00000336079.8, Unrelated:ENST00000360160.8]	chrY:12904107-12920478	+	-	18	16371	4715	0	4715	1	ENST00000336079.8, ENST00000360160.8, ENST00000440554.1, ENST00000454054.5, ENST00000463199.1, ENST00000469101.1, ENST00000472510.5, ENST00000493363.1, ENST00000495478.1	DDX3Y	protein_coding, protein_coding_CDS_not_defined		0.22	0.23	0.3	0.24	0.21	0.23	18.3462	0.0938361	0.177798	0.858882	0.945731
ENSG00000067064.13	3	3	[Unrelated:ENST00000381344.8, Unrelated:ENST00000429642.2, Unrelated:ENST00000695775.1]	chr10:1039151-1049119	-	-	5	9968	3606	284	3322	0.921242	ENST00000381344.8, ENST00000427898.5, ENST00000429642.2, ENST00000482091.1, ENST00000491735.1, ENST00000695775.1	IDI1	protein_coding, protein_coding_CDS_not_defined, retained_intron		61.69	59.58	57.88	58.02	59.1	57.86	3406.08	0.00739644	0.132467	0.894615	0.958675
ENSG00000067066.17	7	7	[Unrelated:ENST00000264052.9, Unrelated:ENST00000340126.9, Unrelated:ENST00000409112.5, Unrelated:ENST00000409341.5, Unrelated:ENST00000409824.5, Unrelated:ENST00000409897.5, Unrelated:ENST00000427101.6]	chr2:230415941-230545606	+	-	32	129665	7865	3134	4731	0.601526	ENST00000264052.9, ENST00000340126.9, ENST00000409112.5, ENST00000409341.5, ENST00000409824.5, ENST00000409897.5, ENST00000413284.5, ENST00000427101.6, ENST00000431952.1, ENST00000432979.5, ENST00000452345.1, ENST00000459786.1, ENST00000462751.1, ENST00000466710.1, ENST00000470940.5, ENST00000488180.1, ENST00000492546.1, ENST00000494508.1, ENST00000494901.5, ENST00000502802.1	HMGB1P3, SP100	processed_pseudogene, protein_coding, retained_intron		14.32	14.78	14.93	10.06	9.08	9.25	625.107	0.611623	6.07898	1.20952e-09	4.45736e-08
ENSG00000067082.15	3	3	[Unrelated:ENST00000469435.1, Unrelated:ENST00000497571.6, Unrelated:ENST00000542957.1]	chr10:3775995-3785281	-	-	4	9286	5976	219	5757	0.963353	ENST00000173785.4, ENST00000380946.3, ENST00000461124.1, ENST00000469435.1, ENST00000492125.1, ENST00000497571.6, ENST00000542957.1	KLF6	protein_coding, protein_coding_CDS_not_defined		21.87	20.37	19.21	18.35	17.8	18.03	1727.08	0.154684	2.17643	0.0295231	0.122105
ENSG00000067113.17	2	2	[Unrelated:ENST00000264775.9, Unrelated:ENST00000307259.9]	chr5:55424853-55534969	-	-	7	110116	1702	0	1702	1	ENST00000264775.9, ENST00000307259.9, ENST00000502907.1, ENST00000509667.5, ENST00000515132.5, ENST00000520263.1	PLPP1	nonsense_mediated_decay, protein_coding, protein_coding_CDS_not_defined, retained_intron		15.56	13.2	9.15	6.64	6.05	6.73	312.066	0.935763	5.32422	1.01386e-07	2.52474e-06
ENSG00000067141.17	4	3	[Unrelated:ENST00000261908.11, Unrelated:ENST00000339362.9, Unrelated:ENST00000558964.5, Unrelated:ENST00000560262.5]	chr15:73051709-73305205	+	-	30	253496	7363	0	7363	1	ENST00000261908.11, ENST00000339362.9, ENST00000558485.1, ENST00000558807.1, ENST00000558886.1, ENST00000558964.5, ENST00000560262.5, ENST00000560328.1, ENST00000560352.5, ENST00000560407.1, ENST00000560808.1	NEO1	protein_coding, protein_coding_CDS_not_defined, retained_intron		6.86	7.69	7.26	8.91	9.14	7.7	941.198	-0.261981	-2.74273	0.00609308	0.0363111
ENSG00000067167.8	2	2	[Unrelated:ENST00000262213.7, Unrelated:ENST00000521425.5]	chr8:70573217-70608416	-	-	12	35199	3958	340	3618	0.914098	ENST00000262213.7, ENST00000518678.1, ENST00000520700.1, ENST00000521049.5, ENST00000521425.5	TRAM1	protein_coding, protein_coding_CDS_not_defined	SLCO5A1	50.68	48.31	44.41	38.45	36.6	38.64	2858.66	0.308629	4.79572	1.62088e-06	3.1042e-05
ENSG00000067177.15	5	4	[Unrelated:ENST00000339490.7, Unrelated:ENST00000373539.3, Unrelated:ENST00000373542.9, Unrelated:ENST00000373545.7, Unrelated:ENST00000541944.5]	chrX:72578813-72714319	-	-	33	135506	6350	0	6350	1	ENST00000339490.7, ENST00000373539.3, ENST00000373542.9, ENST00000373545.7, ENST00000541944.5	PHKA1	protein_coding		6.54	6.36	6.48	7.36	6.93	6.29	718.466	-0.111633	-1.14531	0.252081	0.513353
ENSG00000067182.9	3	3	[Unrelated:ENST00000162749.7, Unrelated:ENST00000440083.7, Unrelated:ENST00000540022.5]	chr12:6328770-6342085	-	-	9	13315	2399	0	2399	1	ENST00000162749.7, ENST00000366159.9, ENST00000437813.8, ENST00000440083.7, ENST00000534885.5, ENST00000535038.2, ENST00000535958.2, ENST00000536194.1, ENST00000537842.5, ENST00000538363.1, ENST00000539372.5, ENST00000540022.5, ENST00000543048.5, ENST00000543995.5, ENST00000698337.1, ENST00000698338.1, ENST00000698339.1, ENST00000698340.1	TNFRSF1A	nonsense_mediated_decay, protein_coding, protein_coding_CDS_not_defined, retained_intron		40.44	41.72	38.89	41.56	40.35	40.77	1709.11	-0.0437171	-0.644061	0.519536	0.749456
ENSG00000067191.16	4	3	[Unrelated:ENST00000344140.5, Unrelated:ENST00000394303.8, Unrelated:ENST00000394310.7, Unrelated:ENST00000622445.4]	chr17:39173452-39197703	-	-	15	24251	4114	0	4114	1	ENST00000344140.6, ENST00000394303.8, ENST00000394310.7, ENST00000492737.5, ENST00000536613.6, ENST00000539338.6, ENST00000577582.5, ENST00000577926.1, ENST00000582544.1, ENST00000582877.1	CACNB1	protein_coding, protein_coding_CDS_not_defined, retained_intron	KRTAP1-4, KRTAP3-1, KRTAP1-1	1.4	1.26	1.3	1.9	1.46	1.67	94.9923	-0.368642	-1.53361	0.125125	0.331293
ENSG00000067208.16	3	2	[Unrelated:ENST00000370331.5, Unrelated:ENST00000540033.2, Unrelated:ENST00000684568.2]	chr1:92508695-92792404	-	-	21	283709	7856	1267	6589	0.838722	ENST00000370331.5, ENST00000466778.2, ENST00000468580.5, ENST00000474806.1, ENST00000491940.5, ENST00000492513.5, ENST00000492613.1, ENST00000540033.2, ENST00000684568.2	EVI5	protein_coding, protein_coding_CDS_not_defined		2.32	2.33	2.27	2.29	2.47	2.45	394.631	-0.0850264	-0.702277	0.482507	0.722758
ENSG00000067221.14	6	5	[Unrelated:ENST00000316900.9, Unrelated:ENST00000316911.10, Unrelated:ENST00000359750.8, Unrelated:ENST00000541638.6, Unrelated:ENST00000561656.5, Unrelated:ENST00000564777.5]	chr15:73978925-73994622	-	-	9	15697	6536	2449	4087	0.625306	ENST00000316900.9, ENST00000316911.10, ENST00000359750.8, ENST00000541638.6, ENST00000561480.1, ENST00000561656.5, ENST00000562453.1, ENST00000563229.5, ENST00000564777.5, ENST00000565240.5, ENST00000566081.5, ENST00000567052.1, ENST00000567876.1	STOML1	protein_coding, retained_intron		1.84	2.05	2.78	1.66	1.4	2.38	84.7895	0.274344	0.955438	0.339356	0.603369
ENSG00000067225.21	7	6	[Unrelated:ENST00000319622.10, Unrelated:ENST00000335181.10, Unrelated:ENST00000389093.7, Unrelated:ENST00000565154.6, Unrelated:ENST00000565184.6, Unrelated:ENST00000568459.5, Unrelated:ENST00000698741.1]	chr15:72199028-72231386	-	-	14	32358	3181	0	3181	1	ENST00000319622.10, ENST00000335181.10, ENST00000389093.7, ENST00000561609.5, ENST00000562784.1, ENST00000562997.5, ENST00000563275.1, ENST00000563986.1, ENST00000564178.5, ENST00000564276.1, ENST00000564440.5, ENST00000564993.1, ENST00000565143.1, ENST00000565154.6, ENST00000565184.6, ENST00000566809.1, ENST00000567087.5, ENST00000567118.5, ENST00000568459.5, ENST00000568743.1, ENST00000569050.1, ENST00000569857.5, ENST00000570166.1, ENST00000698740.1, ENST00000698741.1	PKM	nonsense_mediated_decay, protein_coding, retained_intron	MYO9A	573.36	617.85	624.1	661.85	664.57	619.47	31192.3	-0.125147	-2.4193	0.0155505	0.0749287
ENSG00000067248.11	1	1	[Unrelated:ENST00000251636.10]	chr5:55256054-55307694	-	-	27	51640	4664	0	4664	1	ENST00000251636.10, ENST00000504778.5, ENST00000508346.1, ENST00000513447.1	DHX29	protein_coding, retained_intron	IL6ST	21.41	20.49	19.42	19.71	19.57	20	2062.11	0.022117	0.337959	0.735394	0.883741
ENSG00000067334.14	1	1	[Unrelated:ENST00000436063.7]	chr1:93866283-93879206	-	-	7	12923	5896	1822	4074	0.690977	ENST00000359208.6, ENST00000436063.7, ENST00000460191.1, ENST00000462746.6, ENST00000496535.6, ENST00000496672.1, ENST00000528680.1	DNTTIP2	nonsense_mediated_decay, protein_coding, protein_coding_CDS_not_defined, retained_intron		9.48	9.85	10.57	8.95	10.88	10.13	1299.65	-0.0291691	-0.320142	0.748861	0.891685
ENSG00000067365.15	2	2	[Unrelated:ENST00000381920.8, Unrelated:ENST00000561758.5]	chr16:8621697-8649654	+	-	11	27957	4974	1570	3404	0.684359	ENST00000163678.11, ENST00000381920.8, ENST00000561758.5, ENST00000561993.5, ENST00000562151.2, ENST00000562973.1, ENST00000563037.1, ENST00000563501.1, ENST00000563958.5, ENST00000564107.1, ENST00000564133.1, ENST00000564554.1, ENST00000564624.1, ENST00000565866.5, ENST00000567295.5, ENST00000568967.5, ENST00000569597.1, ENST00000572956.5	METTL22	nonsense_mediated_decay, protein_coding, protein_coding_CDS_not_defined, retained_intron		8.09	8.59	10.16	10.37	9.8	9.63	464.739	-0.173805	-1.40627	0.159645	0.386077
ENSG00000067369.14	4	4	[Unrelated:ENST00000263801.7, Unrelated:ENST00000382039.7, Unrelated:ENST00000382044.9, Unrelated:ENST00000450115.6]	chr15:43403060-43510614	-	-	29	107554	10614	1189	9425	0.887978	ENST00000263801.7, ENST00000382039.7, ENST00000382044.9, ENST00000411772.5, ENST00000413546.1, ENST00000414758.1, ENST00000417342.1, ENST00000434561.1, ENST00000434595.1, ENST00000450115.6, ENST00000467474.1, ENST00000476454.5, ENST00000477089.1, ENST00000480860.1, ENST00000571145.1, ENST00000572085.5, ENST00000605155.1	TP53BP1	nonsense_mediated_decay, protein_coding, protein_coding_CDS_not_defined, retained_intron		9.39	9.14	10.45	12.41	12.11	12.2	1589.35	-0.366957	-4.79275	1.64515e-06	3.1434e-05
ENSG00000067533.6	1	1	[Unrelated:ENST00000366932.4]	chr1:218285292-218337983	+	-	5	52691	7765	1455	6310	0.812621	ENST00000366932.4, ENST00000491428.1	RRP15	protein_coding, protein_coding_CDS_not_defined		5.78	5.72	6.03	7	7.22	6.81	1106.59	-0.288589	-3.58953	0.00033128	0.00316694
ENSG00000067560.14	6	6	[Unrelated:ENST00000418115.6, Unrelated:ENST00000422781.6, Unrelated:ENST00000454011.7, Unrelated:ENST00000676712.2, Unrelated:ENST00000678200.1, Unrelated:ENST00000678921.2]	chr3:49359138-49412538	-	-	5	53400	4083	1184	2899	0.710017	ENST00000265538.3, ENST00000418115.6, ENST00000422781.6, ENST00000431929.2, ENST00000445425.6, ENST00000454011.7, ENST00000676712.2, ENST00000677684.1, ENST00000678200.1, ENST00000678921.2, ENST00000679208.1, ENST00000704381.1	ENSG00000290318, RHOA	nonsense_mediated_decay, protein_coding, protein_coding_CDS_not_defined	USP4	121.65	124.57	119.16	118.48	110.42	108.93	4533.7	0.0887557	1.63249	0.102576	0.290527
ENSG00000067596.12	2	2	[Unrelated:ENST00000262415.8, Unrelated:ENST00000540306.5]	chr17:43483962-43526786	+	-	24	42824	5852	566	5286	0.903281	ENST00000262415.8, ENST00000540306.5, ENST00000587044.1, ENST00000587574.1, ENST00000589898.2, ENST00000592258.5, ENST00000605777.1, ENST00000650571.1	DHX8	nonsense_mediated_decay, protein_coding, retained_intron		16.9	18.4	19.73	18.11	19.44	18.78	1859.45	-0.0582679	-0.751215	0.452523	0.700913
ENSG00000067601.10	4	4	[Unrelated:ENST00000412466.4, Unrelated:ENST00000685171.1, Unrelated:ENST00000686719.2, Unrelated:ENST00000688358.2]	chr7:67139960-67302503	-	-	8	162543	2241	1225	1016	0.453369	ENST00000412466.4, ENST00000414507.4, ENST00000684859.1, ENST00000685171.1, ENST00000685318.1, ENST00000685583.1, ENST00000685978.2, ENST00000686389.1, ENST00000686561.1, ENST00000686719.2, ENST00000686900.1, ENST00000687143.1, ENST00000687432.2, ENST00000687680.1, ENST00000687826.1, ENST00000688238.1, ENST00000688358.2, ENST00000688434.1, ENST00000688599.1, ENST00000688710.2, ENST00000688728.1, ENST00000688809.1, ENST00000688815.2, ENST00000689028.1, ENST00000689043.1, ENST00000689281.2, ENST00000689385.1, ENST00000689554.1, ENST00000689629.1, ENST00000689653.2, ENST00000689774.2, ENST00000689855.1, ENST00000689908.1, ENST00000690241.1, ENST00000690253.1, ENST00000690440.1, ENST00000690639.1, ENST00000690886.2, ENST00000691005.1, ENST00000691384.2, ENST00000691514.2, ENST00000691713.1, ENST00000691782.1, ENST00000691806.1, ENST00000692171.2, ENST00000692360.1, ENST00000692496.1, ENST00000693083.1, ENST00000693356.1, ENST00000693761.1, ENST00000700964.1, ENST00000700972.1, ENST00000700997.1, ENST00000701486.1, ENST00000701710.1, ENST00000701737.1, ENST00000701762.1, ENST00000701880.1, ENST00000701918.1, ENST00000701927.1, ENST00000701976.1, ENST00000702199.1, ENST00000702340.1, ENST00000702514.1, ENST00000702517.1, ENST00000702613.1, ENST00000702684.1, ENST00000702693.1, ENST00000702723.1, ENST00000702768.1, ENST00000702798.1, ENST00000702855.1, ENST00000702885.1, ENST00000702888.1, ENST00000702895.1, ENST00000702896.1, ENST00000702902.1	PMS2P4	lncRNA, transcribed_unprocessed_pseudogene		8.2	7.61	7.18	6.4	6.58	7.83	170.157	0.115773	0.629821	0.528812	0.756651
ENSG00000067606.17	2	2	[Unrelated:ENST00000378567.8, Unrelated:ENST00000400921.6]	chr1:2050410-2185395	+	-	19	134985	2853	0	2853	1	ENST00000378567.8, ENST00000400921.6, ENST00000419838.6, ENST00000461106.6, ENST00000461465.5, ENST00000466352.5, ENST00000466651.5, ENST00000468310.5, ENST00000470511.5, ENST00000470596.5, ENST00000470986.5, ENST00000471018.6, ENST00000472017.1, ENST00000478770.6, ENST00000479263.5, ENST00000479566.5, ENST00000481140.5, ENST00000482686.5, ENST00000484419.1, ENST00000486681.5, ENST00000495347.5, ENST00000496325.5, ENST00000497183.5, ENST00000503297.1, ENST00000503672.1, ENST00000505322.5	PRKCZ	nonsense_mediated_decay, protein_coding, protein_coding_CDS_not_defined, retained_intron		8.12	9.51	9.04	11.01	10.8	9.91	501.711	-0.270545	-2.34891	0.0188286	0.0871029
ENSG00000067646.12	4	4	[Unrelated:ENST00000155093.8, Unrelated:ENST00000383052.5, Unrelated:ENST00000449237.4, Unrelated:ENST00000625061.3]	chrY:2935280-2982506	+	-	8	47226	5436	0	5436	1	ENST00000155093.8, ENST00000383052.5, ENST00000443793.1, ENST00000449237.4, ENST00000469869.1, ENST00000478783.1, ENST00000625061.3	ZFY	protein_coding, protein_coding_CDS_not_defined		0.18	0.05	0.01	0	0.02	0.08	4.11487	1.33746	0.948391	0.342931	NA
ENSG00000067715.14	4	4	[Unrelated:ENST00000261205.9, Unrelated:ENST00000393240.7, Unrelated:ENST00000457153.6, Unrelated:ENST00000552744.5]	chr12:78863992-79452008	+	-	13	588016	5244	0	5244	1	ENST00000261205.9, ENST00000393240.7, ENST00000446242.3, ENST00000457153.6, ENST00000547046.5, ENST00000549454.5, ENST00000549559.2, ENST00000549671.5, ENST00000551304.5, ENST00000552074.5, ENST00000552624.5, ENST00000552744.5, ENST00000704696.1, ENST00000704697.1, ENST00000704698.1, ENST00000704699.1, ENST00000704700.1, ENST00000704701.1, ENST00000704702.1, ENST00000704703.1, ENST00000704704.1, ENST00000704705.1, ENST00000704706.1, ENST00000704707.1, ENST00000704708.1, ENST00000704709.1, ENST00000704710.1, ENST00000704711.1, ENST00000704712.1, ENST00000704713.1, ENST00000704714.1, ENST00000704715.1, ENST00000704716.1, ENST00000704717.1, ENST00000704718.1, ENST00000704719.1	SYT1	nonsense_mediated_decay, protein_coding, protein_coding_CDS_not_defined		3.32	2.88	3.04	3.52	4.34	3.86	251.483	-0.374473	-2.38375	0.0171372	0.0811129
ENSG00000067798.16	3	3	[Unrelated:ENST00000397909.7, Unrelated:ENST00000536525.6, Unrelated:ENST00000644176.1]	chr12:77830893-78213010	+	-	41	382117	11349	0	11349	1	ENST00000397909.7, ENST00000536525.6, ENST00000547725.1, ENST00000547884.1, ENST00000548948.5, ENST00000549369.5, ENST00000549464.5, ENST00000550042.2, ENST00000550503.1, ENST00000550673.1, ENST00000550788.1, ENST00000551162.1, ENST00000551277.1, ENST00000552300.1, ENST00000552895.5, ENST00000644176.1	NAV3	protein_coding, protein_coding_CDS_not_defined, retained_intron		0.02	0.01	0.03	0.05	0.06	0.06	8.56886	-1.66614	-1.98666	0.04696	NA
ENSG00000067829.20	4	4	[Unrelated:ENST00000217901.10, Unrelated:ENST00000370092.7, Unrelated:ENST00000370093.5, Unrelated:ENST00000427365.6]	chrX:153785765-153794512	-	-	11	8747	1808	0	1808	1	ENST00000217901.10, ENST00000370092.7, ENST00000370093.5, ENST00000427365.6, ENST00000444338.1, ENST00000444450.5, ENST00000454076.5, ENST00000461215.2, ENST00000491235.1, ENST00000495356.5, ENST00000497043.5	IDH3G	protein_coding, protein_coding_CDS_not_defined		67.08	67.09	67.3	70.64	69.62	69.34	1972.88	-0.0824212	-1.30186	0.192964	0.435061
ENSG00000067836.13	1	1	[Unrelated:ENST00000322048.12]	chr16:4796967-4802633	-	-	11	5666	1418	0	1418	1	ENST00000322048.12, ENST00000585653.1, ENST00000585871.1, ENST00000586153.1, ENST00000586336.5, ENST00000586504.5, ENST00000587377.5, ENST00000587711.5, ENST00000587843.5, ENST00000588201.5, ENST00000589543.5, ENST00000590198.1, ENST00000591292.5, ENST00000591392.5, ENST00000592019.1, ENST00000592112.1, ENST00000649556.1	ENSG00000285952, ROGDI	lncRNA, nonsense_mediated_decay, protein_coding, protein_coding_CDS_not_defined, retained_intron	ZNF500	27.04	27.4	29.76	30.49	30.86	30.63	881.09	-0.152476	-1.71724	0.0859354	0.257449
ENSG00000067840.13	3	3	[Unrelated:ENST00000164640.8, Unrelated:ENST00000393758.7, Unrelated:ENST00000544474.5]	chrX:153802165-153830548	-	-	8	28383	3765	87	3678	0.976892	ENST00000164640.8, ENST00000393758.7, ENST00000468491.1, ENST00000475140.5, ENST00000480418.5, ENST00000480650.3, ENST00000483693.5, ENST00000484792.5, ENST00000544474.5	PDZD4	nonsense_mediated_decay, protein_coding, protein_coding_CDS_not_defined		2.03	2.93	2.79	2.3	1.98	2.29	194.408	0.222775	1.18498	0.236026	0.493756
ENSG00000067842.18	5	4	[Unrelated:ENST00000263519.5, Unrelated:ENST00000349466.6, Unrelated:ENST00000359149.8, Unrelated:ENST00000370186.5, Unrelated:ENST00000393842.5]	chrX:153517641-153582939	+	-	24	65298	7422	0	7422	1	ENST00000263519.5, ENST00000349466.6, ENST00000359149.9, ENST00000370186.5, ENST00000393842.5, ENST00000496610.2, ENST00000683064.1, ENST00000684004.1, ENST00000705862.1, ENST00000705863.1, ENST00000705864.1	ATP2B3	nonsense_mediated_decay, protein_coding, protein_coding_CDS_not_defined	TKTL1	0	0.02	0.01	0.05	0.03	0.01	2.1597	-1.58003	-0.945572	0.344367	NA
ENSG00000067900.8	1	1	[Unrelated:ENST00000399799.3]	chr18:20946905-21111813	-	-	33	164908	9446	1650	7796	0.825323	ENST00000399799.3, ENST00000578051.1, ENST00000582445.1, ENST00000583556.1, ENST00000584687.1, ENST00000584875.1, ENST00000635540.1	ROCK1	nonsense_mediated_decay, protein_coding, retained_intron	NPC1, TMEM241	14.28	14.64	15.75	15.2	15.21	14.64	3135.16	-0.0371675	-0.593017	0.55317	0.772639
ENSG00000067992.17	2	1	[Unrelated:ENST00000379162.9, Unrelated:ENST00000568479.2]	chrX:24465285-24550466	+	-	12	85181	13074	2134	10940	0.836775	ENST00000379162.9, ENST00000493226.2, ENST00000568479.2, ENST00000648777.1, ENST00000688031.1, ENST00000688551.1	PDK3	nonsense_mediated_decay, protein_coding, retained_intron	PDK3	10.18	9.23	11.03	12.21	11.06	12.07	1525.75	-0.241301	-2.87788	0.00400352	0.0258661
ENSG00000068001.14	4	4	[Unrelated:ENST00000357750.9, Unrelated:ENST00000395139.7, Unrelated:ENST00000442581.1, Unrelated:ENST00000447092.5]	chr3:50317789-50322782	-	-	3	4993	4054	0	4054	1	ENST00000357750.9, ENST00000395139.7, ENST00000415028.1, ENST00000424190.1, ENST00000426286.1, ENST00000428028.1, ENST00000442581.1, ENST00000447092.5, ENST00000458018.1, ENST00000462137.5, ENST00000481597.5	HYAL2, TUSC2	protein_coding, protein_coding_CDS_not_defined, retained_intron		10.38	11.97	9.49	9.48	10.4	9.94	428.124	0.0706632	0.553325	0.580041	0.792241
ENSG00000068024.18	2	2	[Unrelated:ENST00000345617.7, Unrelated:ENST00000543185.6]	chr2:239048167-239401020	-	-	28	352853	9034	0	9034	1	ENST00000345617.7, ENST00000430200.1, ENST00000445704.1, ENST00000446876.1, ENST00000454542.5, ENST00000460235.1, ENST00000461113.5, ENST00000463007.5, ENST00000487617.5, ENST00000493582.5, ENST00000494800.1, ENST00000495497.1, ENST00000496347.1, ENST00000535493.5, ENST00000543185.6, ENST00000553145.1, ENST00000685474.1, ENST00000690129.1	HDAC4	protein_coding, protein_coding_CDS_not_defined, retained_intron	AC016757.3, ILKAP	0.54	0.56	0.79	1.3	1.24	1.23	180.512	-1.02278	-5.27594	1.32079e-07	3.21665e-06
ENSG00000068028.18	5	5	[Unrelated:ENST00000327761.7, Unrelated:ENST00000357043.6, Unrelated:ENST00000359365.9, Unrelated:ENST00000395126.7, Unrelated:ENST00000616212.4]	chr3:50329781-50340936	-	-	8	11155	2348	0	2348	1	ENST00000327761.7, ENST00000357043.6, ENST00000359365.9, ENST00000395117.6, ENST00000395126.7, ENST00000478619.1, ENST00000482447.1, ENST00000488024.1, ENST00000494145.1, ENST00000616212.4	RASSF1	nonsense_mediated_decay, protein_coding, protein_coding_CDS_not_defined, retained_intron	HYAL1, IFRD2, HYAL3	6.66	6.49	4.93	4.95	4.6	5.3	206.076	0.256652	1.45354	0.146075	0.365677
ENSG00000068078.20	5	4	[Unrelated:ENST00000340107.8, Unrelated:ENST00000352904.6, Unrelated:ENST00000412135.7, Unrelated:ENST00000440486.8, Unrelated:ENST00000481110.7]	chr4:1793292-1808872	+	-	19	15580	4460	0	4460	1	ENST00000260795.8, ENST00000340107.8, ENST00000352904.6, ENST00000412135.7, ENST00000440486.8, ENST00000469068.1, ENST00000474521.1, ENST00000481110.7, ENST00000507588.1, ENST00000643463.1	FGFR3	nonsense_mediated_decay, protein_coding, protein_coding_CDS_not_defined, retained_intron	FGFR3	5.03	4.57	4.15	3.3	3.51	3.55	309.698	0.379089	2.71304	0.00666682	0.0389465
ENSG00000068079.8	2	2	[Unrelated:ENST00000415816.7, Unrelated:ENST00000438323.2]	chr17:43006739-43014456	+	-	7	7717	1232	0	1232	1	ENST00000246911.6, ENST00000396722.2, ENST00000415816.7, ENST00000438323.2, ENST00000534876.1, ENST00000536969.1, ENST00000538473.1, ENST00000546325.1	IFI35	protein_coding, protein_coding_CDS_not_defined, retained_intron		8.51	8.15	7.06	3.33	4.38	5.21	154.064	0.842886	4.01361	5.9798e-05	0.000741772
ENSG00000068097.16	2	1	[Unrelated:ENST00000184956.11, Unrelated:ENST00000585976.5]	chr17:60041007-60078921	-	-	20	37914	6108	110	5998	0.981991	ENST00000184956.11, ENST00000583979.1, ENST00000585712.1, ENST00000585976.5, ENST00000587003.5, ENST00000587314.1, ENST00000590587.1, ENST00000591074.1, ENST00000591683.1, ENST00000592664.1, ENST00000593097.5, ENST00000593228.5	HEATR6, MIR4737	miRNA, nonsense_mediated_decay, protein_coding, protein_coding_CDS_not_defined, retained_intron	MED13	66.69	67.68	58.75	55.17	55.61	53.18	6414.05	0.210335	3.53814	0.00040295	0.00375445
ENSG00000068120.15	3	3	[Unrelated:ENST00000393818.3, Unrelated:ENST00000421097.6, Unrelated:ENST00000590958.5]	chr17:42562146-42566277	+	-	9	4131	2480	0	2480	1	ENST00000393818.3, ENST00000421097.6, ENST00000585811.1, ENST00000585909.1, ENST00000586771.1, ENST00000587157.1, ENST00000587214.1, ENST00000587858.5, ENST00000588353.1, ENST00000588757.1, ENST00000590958.5, ENST00000591583.1, ENST00000591753.1, ENST00000591779.5	COASY	protein_coding, protein_coding_CDS_not_defined, retained_intron		9.68	10.52	10.07	10.64	10.9	9.71	526.794	-0.0690131	-0.62878	0.529493	0.757032
ENSG00000068137.15	2	1	[Unrelated:ENST00000293349.10, Unrelated:ENST00000591022.6]	chr17:42667913-42676994	-	-	13	9081	3026	0	3026	1	ENST00000293349.10, ENST00000456950.6, ENST00000587627.1, ENST00000591022.6, ENST00000591196.5, ENST00000591476.5, ENST00000591490.5, ENST00000591544.1, ENST00000592974.5	PLEKHH3	nonsense_mediated_decay, protein_coding, protein_coding_CDS_not_defined, retained_intron		10.08	9.85	10.4	10.62	9.86	9.99	664.801	-0.0313667	-0.323649	0.746204	0.890217
ENSG00000068305.18	9	8	[Unrelated:ENST00000338042.11, Unrelated:ENST00000354410.9, Unrelated:ENST00000449277.6, Unrelated:ENST00000557785.5, Unrelated:ENST00000557942.6, Unrelated:ENST00000558812.5, Unrelated:ENST00000686611.1, Unrelated:ENST00000690055.1, Unrelated:ENST00000691492.1]	chr15:99565699-99716488	+	-	13	150789	6014	0	6014	1	ENST00000338042.11, ENST00000354410.9, ENST00000449277.6, ENST00000557785.5, ENST00000557942.6, ENST00000558049.5, ENST00000558812.5, ENST00000558856.5, ENST00000558983.5, ENST00000559036.5, ENST00000559903.1, ENST00000560493.5, ENST00000561125.2, ENST00000685785.1, ENST00000686611.1, ENST00000690055.1, ENST00000691492.1, ENST00000705985.1	MEF2A	protein_coding, protein_coding_CDS_not_defined, retained_intron	SYNM	12.09	11.87	11.49	11.55	12.08	12.74	971.381	-0.0651397	-0.762033	0.44604	0.695653
ENSG00000068308.15	4	3	[Unrelated:ENST00000156084.8, Unrelated:ENST00000376488.8, Unrelated:ENST00000396743.7, Unrelated:ENST00000428668.2]	chrX:48922023-48958386	-	-	10	36363	3082	0	3082	1	ENST00000156084.8, ENST00000376488.8, ENST00000396743.7, ENST00000428668.2, ENST00000455452.5, ENST00000481142.1, ENST00000484499.5	OTUD5	protein_coding, protein_coding_CDS_not_defined	WDR45	21.18	23.1	20.82	22.14	21.13	18.84	982.795	0.045502	0.498012	0.618476	0.815824
ENSG00000068323.17	1	1	[Unrelated:ENST00000315869.8]	chrX:49028725-49043357	-	-	10	14632	3291	0	3291	1	ENST00000315869.8, ENST00000481606.1, ENST00000487451.1, ENST00000493583.5, ENST00000495940.2	TFE3	nonsense_mediated_decay, protein_coding, protein_coding_CDS_not_defined, retained_intron	PRICKLE3	13.15	13.76	12.31	13.08	12.92	11.11	914.449	0.055818	0.590907	0.554582	0.773505
ENSG00000068366.21	9	8	[Unrelated:ENST00000340800.7, Unrelated:ENST00000348502.10, Unrelated:ENST00000469796.7, Unrelated:ENST00000502391.6, Unrelated:ENST00000671846.1, Unrelated:ENST00000672282.1, Unrelated:ENST00000672401.1, Unrelated:ENST00000673016.1, Unrelated:ENST00000682031.1]	chrX:109641334-109733403	-	-	18	92069	5475	53	5422	0.99032	ENST00000340800.7, ENST00000348502.10, ENST00000469796.7, ENST00000502391.6, ENST00000504383.1, ENST00000505075.1, ENST00000505855.1, ENST00000508092.5, ENST00000514500.1, ENST00000671846.1, ENST00000672282.1, ENST00000672401.1, ENST00000673016.1, ENST00000682031.1, ENST00000683559.1, ENST00000684030.1, ENST00000684414.1	ACSL4	nonsense_mediated_decay, protein_coding, protein_coding_CDS_not_defined, retained_intron	AMMECR1	0.43	0.41	0.37	0.34	0.28	0.33	38.5017	0.296945	0.811539	0.417056	0.673897
ENSG00000068383.19	2	2	[Unrelated:ENST00000368593.7, Unrelated:ENST00000368594.8]	chr10:132537786-132783480	+	-	16	245694	3095	0	3095	1	ENST00000342652.6, ENST00000368593.7, ENST00000368594.8, ENST00000423490.5, ENST00000445580.1, ENST00000487614.1, ENST00000498337.1	INPP5A	protein_coding, protein_coding_CDS_not_defined		5.43	6.14	5.05	9.15	9.08	9.16	447.986	-0.743133	-6.16802	6.91519e-10	2.69222e-08
ENSG00000068394.11	1	1	[Unrelated:ENST00000156109.7]	chrX:49113406-49123735	-	-	11	10329	1658	0	1658	1	ENST00000156109.7	GPKOW	protein_coding	FOXP3	22.52	20.44	21.91	20.89	20.57	20.85	749.588	0.0304899	0.327825	0.743044	0.888364
ENSG00000068400.13	3	3	[Unrelated:ENST00000376423.8, Unrelated:ENST00000593475.5, Unrelated:ENST00000622599.4]	chrX:48973722-49002264	-	-	26	28542	3031	0	3031	1	ENST00000376423.8, ENST00000473581.6, ENST00000474512.2, ENST00000480041.1, ENST00000488361.2, ENST00000495258.2, ENST00000593475.6, ENST00000611705.5, ENST00000611757.4, ENST00000617369.5, ENST00000619107.2, ENST00000619149.5, ENST00000621664.2, ENST00000622599.5, ENST00000703854.1, ENST00000703855.1, ENST00000703859.1, ENST00000703860.1, ENST00000703861.1, ENST00000703862.1, ENST00000703874.1, ENST00000703875.1, ENST00000703876.1, ENST00000703877.1, ENST00000703878.1, ENST00000703879.1, ENST00000703880.1, ENST00000703881.1, ENST00000703882.1, ENST00000703883.1, ENST00000703884.1, ENST00000703885.1, ENST00000703886.1, ENST00000703887.1, ENST00000703905.1, ENST00000703906.1, ENST00000703925.1, ENST00000703926.1, ENST00000703927.1, ENST00000703928.1, ENST00000703929.1, ENST00000703930.1, ENST00000703931.1, ENST00000703932.1, ENST00000703933.1, ENST00000703934.1, ENST00000703935.1, ENST00000703958.1, ENST00000703959.1, ENST00000703960.1, ENST00000703961.1, ENST00000703962.1, ENST00000703963.1, ENST00000703964.1, ENST00000703988.1, ENST00000703989.1, ENST00000703990.1, ENST00000703991.1, ENST00000703992.1, ENST00000703993.1, ENST00000703994.1, ENST00000703995.1, ENST00000704017.1, ENST00000704018.1, ENST00000704019.1, ENST00000704020.1, ENST00000704021.1, ENST00000704022.1, ENST00000704028.1, ENST00000704029.1, ENST00000704030.1, ENST00000704031.1, ENST00000704032.1, ENST00000704033.1, ENST00000704034.1, ENST00000704035.1, ENST00000704036.1, ENST00000704037.1, ENST00000704038.1, ENST00000704039.1, ENST00000704044.1, ENST00000704045.1, ENST00000704046.1, ENST00000704047.1, ENST00000704048.1, ENST00000704095.1, ENST00000704096.1, ENST00000704097.1, ENST00000704098.1, ENST00000704103.1, ENST00000704104.1, ENST00000704105.1, ENST00000704106.1, ENST00000704107.1, ENST00000704108.1, ENST00000704263.1, ENST00000704264.1, ENST00000704265.1, ENST00000704266.1, ENST00000704267.1, ENST00000704268.1, ENST00000704269.1, ENST00000704270.1, ENST00000704271.1, ENST00000704272.1, ENST00000704273.1, ENST00000704792.1	GRIPAP1	nonsense_mediated_decay, protein_coding, protein_coding_CDS_not_defined, retained_intron	GPKOW	17.17	18.71	21.1	22.06	21.13	22.63	1353.01	-0.231026	-2.62235	0.00873257	0.0480364
ENSG00000068438.15	3	3	[Unrelated:ENST00000019019.6, Unrelated:ENST00000348411.3, Unrelated:ENST00000396894.8]	chrX:48476020-48486364	+	-	14	10344	2197	367	1830	0.832954	ENST00000019019.6, ENST00000348411.3, ENST00000396894.8, ENST00000466371.5, ENST00000467954.5, ENST00000473235.5, ENST00000475806.5, ENST00000485486.1, ENST00000487353.5, ENST00000489599.1, ENST00000490202.5, ENST00000492562.5, ENST00000496365.5	FTSJ1	protein_coding, protein_coding_CDS_not_defined		13.46	12.91	12.62	11.84	12.56	11.96	513.622	0.0727995	0.675336	0.499463	0.733905
ENSG00000068489.13	2	2	[Unrelated:ENST00000262293.9, Unrelated:ENST00000614081.1]	chr17:59155745-59206709	+	-	10	50964	6226	3300	2926	0.469965	ENST00000262293.9, ENST00000577457.1, ENST00000577660.1, ENST00000578542.5, ENST00000578777.5, ENST00000580177.5, ENST00000581182.1, ENST00000582004.1, ENST00000582995.5, ENST00000614081.1	ENSG00000265303, PRR11	nonsense_mediated_decay, protein_coding, retained_intron	BCAS3	94.46	105.03	100.61	109.5	121.2	103.56	7204.18	-0.18064	-2.72692	0.00639292	0.0377184
ENSG00000068615.20	12	8	[Unrelated:ENST00000165698.9, Unrelated:ENST00000453231.6, Unrelated:ENST00000535845.6, Unrelated:ENST00000538924.7, Unrelated:ENST00000541910.6, Unrelated:ENST00000643817.2, Unrelated:ENST00000686220.1, Unrelated:ENST00000688400.1, Unrelated:ENST00000689156.1, Unrelated:ENST00000691093.1, Unrelated:ENST00000691703.1, Unrelated:ENST00000692664.1]	chr2:86213992-86338083	-	-	11	124091	4306	0	4306	1	ENST00000165698.9, ENST00000453231.6, ENST00000473407.5, ENST00000475475.1, ENST00000489855.2, ENST00000490915.5, ENST00000535845.6, ENST00000538924.7, ENST00000541910.6, ENST00000642243.1, ENST00000643817.2, ENST00000644644.1, ENST00000646181.1, ENST00000686220.1, ENST00000687696.1, ENST00000687927.1, ENST00000688400.1, ENST00000689156.1, ENST00000691093.1, ENST00000691703.1, ENST00000692664.1, ENST00000693329.1	REEP1	nonsense_mediated_decay, protein_coding, protein_coding_CDS_not_defined, retained_intron	POLR1A	3.04	4.04	3.76	4.47	4.69	4.51	262.183	-0.354056	-2.25017	0.0244379	0.105851
ENSG00000068650.19	3	2	[Unrelated:ENST00000375630.6, Unrelated:ENST00000375645.8, Unrelated:ENST00000487903.5]	chr13:112690037-112887168	+	-	30	197131	9149	0	9149	1	ENST00000375630.6, ENST00000375645.8, ENST00000415301.2, ENST00000418678.5, ENST00000419631.1, ENST00000459908.5, ENST00000466946.5, ENST00000471555.5, ENST00000479193.1, ENST00000487903.5, ENST00000489577.1, ENST00000493489.1, ENST00000495930.1, ENST00000610419.1, ENST00000614170.1	ATP11A	nonsense_mediated_decay, protein_coding, protein_coding_CDS_not_defined, retained_intron		2.48	2.19	2.5	4.59	4.66	4.41	680.961	-0.959146	-9.46452	2.94907e-21	5.43448e-19
ENSG00000068697.7	1	1	[Unrelated:ENST00000175091.5]	chr2:20032649-20051628	-	-	7	18979	1365	0	1365	1	ENST00000175091.5, ENST00000483117.1	LAPTM4A	protein_coding, retained_intron		137.35	134.63	126.72	117.42	117.96	120.72	3622.62	0.136716	2.41496	0.0157368	0.0757166
ENSG00000068724.18	3	3	[Unrelated:ENST00000319190.11, Unrelated:ENST00000394850.6, Unrelated:ENST00000409245.5]	chr2:46916156-47076123	+	-	23	159967	5682	166	5516	0.970785	ENST00000319190.11, ENST00000394850.6, ENST00000409245.5, ENST00000409825.5, ENST00000440051.1, ENST00000441914.5, ENST00000461601.5, ENST00000474321.6, ENST00000484061.5, ENST00000484337.5, ENST00000491786.5, ENST00000496991.3, ENST00000651101.1, ENST00000651415.1, ENST00000652236.1, ENST00000652568.1, ENST00000698499.1, ENST00000698500.1, ENST00000698501.1, ENST00000698502.1, ENST00000698503.1, ENST00000698504.1	TTC7A	nonsense_mediated_decay, protein_coding, protein_coding_CDS_not_defined, retained_intron	AC016722.2, AC016722.1	4.54	5.02	4.33	4.94	4.56	4.28	432.169	-0.00889745	-0.0728622	0.941916	0.977982
ENSG00000068745.15	11	9	[Unrelated:ENST00000328631.10, Unrelated:ENST00000340879.8, Unrelated:ENST00000413298.5, Unrelated:ENST00000417896.1, Unrelated:ENST00000431721.6, Unrelated:ENST00000432678.6, Unrelated:ENST00000443964.1, Unrelated:ENST00000446860.5, Unrelated:ENST00000449610.5, Unrelated:ENST00000450045.5, Unrelated:ENST00000453202.1]	chr3:48688002-48717278	-	-	9	29276	3800	118	3682	0.968947	ENST00000328631.10, ENST00000340879.8, ENST00000412795.5, ENST00000412850.5, ENST00000413298.5, ENST00000413654.5, ENST00000416707.1, ENST00000417896.1, ENST00000424035.1, ENST00000431721.6, ENST00000432678.6, ENST00000433104.2, ENST00000434860.1, ENST00000436134.5, ENST00000437427.5, ENST00000440424.5, ENST00000443853.5, ENST00000443964.1, ENST00000446860.5, ENST00000449563.5, ENST00000449610.5, ENST00000450045.5, ENST00000453202.1, ENST00000454335.5, ENST00000455545.5, ENST00000479914.5, ENST00000491686.1	IP6K2	nonsense_mediated_decay, protein_coding, protein_coding_CDS_not_defined, retained_intron	NCKIPSD, CELSR3	38.87	40.21	38.34	38.38	39.01	40.31	1174.73	-0.0287058	-0.369358	0.711861	0.871114
ENSG00000068781.21	4	3	[Unrelated:ENST00000394751.5, Unrelated:ENST00000394754.5, Unrelated:ENST00000402114.6, Unrelated:ENST00000405008.5]	chr2:48529924-48776517	+	-	13	246593	4126	256	3870	0.937954	ENST00000394751.5, ENST00000394754.5, ENST00000402114.6, ENST00000403751.8, ENST00000404752.6, ENST00000405008.5, ENST00000406226.1, ENST00000423675.5, ENST00000430487.6, ENST00000437125.5, ENST00000444932.1, ENST00000448460.5, ENST00000463040.5, ENST00000468326.1, ENST00000470560.1, ENST00000484110.1, ENST00000508440.1, ENST00000649748.1	GTF2A1L, STON1, STON1-GTF2A1L	nonsense_mediated_decay, protein_coding, protein_coding_CDS_not_defined, retained_intron		0.72	0.6	0.41	0.03	0.43	0.03	29.2325	1.74191	2.60187	0.00927166	0.0504
ENSG00000068784.13	1	1	[Unrelated:ENST00000263736.5]	chr2:45388679-45611267	-	-	21	222588	3667	80	3587	0.978184	ENST00000263736.5, ENST00000461805.1, ENST00000475073.5, ENST00000490133.5, ENST00000493649.1	SRBD1	protein_coding, protein_coding_CDS_not_defined		8.59	8.46	8.39	8.9	8.76	9.79	708.272	-0.136508	-1.41116	0.158196	0.383917
ENSG00000068796.19	10	6	[Unrelated:ENST00000381103.7, Unrelated:ENST00000401507.7, Unrelated:ENST00000407818.8, Unrelated:ENST00000506857.5, Unrelated:ENST00000514082.6, Unrelated:ENST00000674632.1, Unrelated:ENST00000674733.1, Unrelated:ENST00000674916.1, Unrelated:ENST00000676271.1, Unrelated:ENST00000676413.1]	chr5:62306161-62391025	+	-	23	84864	8436	599	7837	0.928995	ENST00000381103.7, ENST00000401507.7, ENST00000407818.8, ENST00000504883.2, ENST00000506857.5, ENST00000509624.1, ENST00000509663.2, ENST00000512006.2, ENST00000512541.5, ENST00000514082.6, ENST00000673733.2, ENST00000674632.1, ENST00000674733.1, ENST00000674751.1, ENST00000674752.1, ENST00000674916.1, ENST00000675085.1, ENST00000675387.1, ENST00000675534.1, ENST00000676122.1, ENST00000676271.1, ENST00000676413.1	ENSG00000288643, KIF2A	nonsense_mediated_decay, protein_coding, protein_coding_CDS_not_defined, retained_intron		21.47	22.49	22.21	23.84	22.75	23.08	1846.68	-0.098918	-1.49142	0.13585	0.349694
ENSG00000068831.19	10	9	[Unrelated:ENST00000354024.7, Unrelated:ENST00000377486.7, Unrelated:ENST00000377487.5, Unrelated:ENST00000377489.5, Unrelated:ENST00000377494.5, Unrelated:ENST00000377497.7, Unrelated:ENST00000394428.5, Unrelated:ENST00000394429.5, Unrelated:ENST00000394430.5, Unrelated:ENST00000394432.8]	chr11:64726910-64745456	-	-	18	18546	4197	84	4113	0.979986	ENST00000354024.7, ENST00000377485.5, ENST00000377486.7, ENST00000377487.5, ENST00000377489.5, ENST00000377494.5, ENST00000377497.7, ENST00000394428.5, ENST00000394429.5, ENST00000394430.5, ENST00000394432.8, ENST00000419843.1, ENST00000421556.5, ENST00000430645.1, ENST00000431822.5, ENST00000441258.5, ENST00000445445.5, ENST00000464324.5, ENST00000465852.1, ENST00000480443.1, ENST00000488071.1, ENST00000494001.5, ENST00000497441.5	RASGRP2	nonsense_mediated_decay, protein_coding, retained_intron	C11orf85	0.3	0.27	0.25	0.13	0.44	0.17	5.49929	0.264699	0.26405	0.791741	NA
ENSG00000068878.15	1	1	[Unrelated:ENST00000404125.6]	chr2:53864068-53970993	-	-	47	106925	7250	0	7250	1	ENST00000389993.7, ENST00000404125.6, ENST00000461810.1, ENST00000466539.1, ENST00000475694.1, ENST00000476586.5, ENST00000478731.1, ENST00000481518.1, ENST00000488687.5	PSME4	nonsense_mediated_decay, protein_coding, protein_coding_CDS_not_defined, retained_intron	GPR75-ASB3	10.17	9.97	8.15	7.62	7.97	7.3	1367.34	0.278721	3.0898	0.00200292	0.0145823
ENSG00000068885.15	3	3	[Unrelated:ENST00000326448.12, Unrelated:ENST00000483465.5, Unrelated:ENST00000496589.5]	chr3:160256985-160399273	-	-	21	142288	4425	673	3752	0.84791	ENST00000326448.12, ENST00000461213.1, ENST00000463240.1, ENST00000465537.5, ENST00000465972.5, ENST00000467254.1, ENST00000468218.5, ENST00000468327.1, ENST00000472555.5, ENST00000472773.5, ENST00000475677.5, ENST00000477495.5, ENST00000478278.1, ENST00000478370.5, ENST00000478460.5, ENST00000478536.1, ENST00000482317.5, ENST00000483325.1, ENST00000483465.5, ENST00000483754.1, ENST00000484963.5, ENST00000486856.5, ENST00000487943.5, ENST00000489004.5, ENST00000496589.5, ENST00000498145.1, ENST00000498409.5	ENSG00000248710, IFT80	nonsense_mediated_decay, protein_coding, protein_coding_CDS_not_defined, retained_intron		5.72	5.27	5.37	6.53	5.85	7.01	475.795	-0.271827	-2.30617	0.0211009	0.0948911
ENSG00000068903.21	3	2	[Unrelated:ENST00000249396.12, Unrelated:ENST00000358931.9, Unrelated:ENST00000392081.6]	chr19:38878554-38899862	-	-	16	21308	2111	0	2111	1	ENST00000249396.12, ENST00000358931.9, ENST00000381766.8, ENST00000392081.6, ENST00000407552.5, ENST00000414941.5, ENST00000420440.5, ENST00000423526.5, ENST00000437828.5, ENST00000443898.5, ENST00000447739.1, ENST00000451193.5, ENST00000462654.5, ENST00000476771.5, ENST00000479290.5, ENST00000481381.1, ENST00000491960.5, ENST00000496069.1	SIRT2	nonsense_mediated_decay, protein_coding, protein_coding_CDS_not_defined, retained_intron	RASGRP4, GGN	6.39	8.01	7.43	6.96	6.7	6.33	282.915	0.109021	0.734437	0.462683	0.708288
ENSG00000068912.15	18	7	[Unrelated:ENST00000185150.9, Unrelated:ENST00000378239.5, Unrelated:ENST00000405123.7, Unrelated:ENST00000685400.1, Unrelated:ENST00000687552.1, Unrelated:ENST00000687723.1, Unrelated:ENST00000688274.1, Unrelated:ENST00000688464.1, Unrelated:ENST00000689100.1, Unrelated:ENST00000689291.1, Unrelated:ENST00000689496.1, Unrelated:ENST00000690280.1, Unrelated:ENST00000690740.1, Unrelated:ENST00000690836.1, Unrelated:ENST00000691853.1, Unrelated:ENST00000691939.1, Unrelated:ENST00000692350.1, Unrelated:ENST00000692971.1]	chr2:53787008-53833038	+	-	16	46030	4888	1418	3470	0.709902	ENST00000185150.9, ENST00000378239.5, ENST00000405123.7, ENST00000494373.2, ENST00000684835.1, ENST00000684875.1, ENST00000685400.1, ENST00000685508.1, ENST00000686424.1, ENST00000687536.1, ENST00000687552.1, ENST00000687723.1, ENST00000688096.1, ENST00000688147.1, ENST00000688274.1, ENST00000688464.1, ENST00000689100.1, ENST00000689106.1, ENST00000689230.1, ENST00000689291.1, ENST00000689496.1, ENST00000689887.1, ENST00000689943.1, ENST00000690020.1, ENST00000690280.1, ENST00000690740.1, ENST00000690769.1, ENST00000690836.1, ENST00000691065.1, ENST00000691171.1, ENST00000691217.1, ENST00000691853.1, ENST00000691939.1, ENST00000692267.1, ENST00000692350.1, ENST00000692516.1, ENST00000692665.1, ENST00000692745.1, ENST00000692786.1, ENST00000692971.1, ENST00000693288.1, ENST00000693696.1	ERLEC1	nonsense_mediated_decay, protein_coding, retained_intron		14.33	13.22	14.3	13.38	12.57	13.86	577.868	0.0460878	0.438829	0.660785	0.841456
ENSG00000068971.14	1	1	[Unrelated:ENST00000164133.7]	chr11:64924688-64934475	+	-	14	9787	2729	0	2729	1	ENST00000164133.7, ENST00000526559.5, ENST00000528530.1, ENST00000532850.1	PPP2R5B	protein_coding, retained_intron		1.94	2.34	1.98	1.63	1.65	1.76	111.652	0.292705	1.32309	0.185807	0.425103
ENSG00000068976.14	2	1	[Unrelated:ENST00000164139.4, Unrelated:ENST00000377432.7]	chr11:64746388-64759974	-	-	20	13586	2875	0	2875	1	ENST00000164139.4, ENST00000377432.7, ENST00000460413.1, ENST00000462303.1, ENST00000483742.1	PYGM	protein_coding, protein_coding_CDS_not_defined, retained_intron	BATF2	0.74	0.59	0.44	0.1	0.22	0.12	21.5707	1.9459	3.52696	0.000420362	0.00387963
ENSG00000068985.5	1	1	[Unrelated:ENST00000376150.4]	chrX:49687446-49695984	-	-	6	8538	659	0	659	1	ENST00000376150.4	PAGE1	protein_coding		0	0.06	0	0	0	0
ENSG00000069011.16	2	2	[Unrelated:ENST00000265340.12, Unrelated:ENST00000506438.5]	chr5:135027733-135034634	-	-	4	6901	2403	0	2403	1	ENST00000265340.12, ENST00000502676.1, ENST00000503586.1, ENST00000504936.1, ENST00000506438.5, ENST00000507253.5	PITX1	protein_coding, protein_coding_CDS_not_defined, retained_intron		5.47	7.43	6.75	7.75	7.88	8.51	245.329	-0.314088	-1.91946	0.0549259	0.191295
ENSG00000069018.19	4	3	[Unrelated:ENST00000352189.8, Unrelated:ENST00000378459.7, Unrelated:ENST00000502753.4, Unrelated:ENST00000513104.6]	chr5:136212744-136365545	-	-	12	152801	3570	0	3570	1	ENST00000352189.8, ENST00000378459.7, ENST00000502753.4, ENST00000503275.6, ENST00000509288.5, ENST00000513104.6, ENST00000514963.5	TRPC7	nonsense_mediated_decay, protein_coding, retained_intron		0	0	0	0	0	0.02
ENSG00000069020.19	8	8	[Unrelated:ENST00000261569.11, Unrelated:ENST00000403625.7, Unrelated:ENST00000403666.5, Unrelated:ENST00000405643.5, Unrelated:ENST00000406039.5, Unrelated:ENST00000406374.5, Unrelated:ENST00000407621.1, Unrelated:ENST00000490016.6]	chr5:66596379-67169593	+	-	36	573214	12752	300	12452	0.976474	ENST00000261569.11, ENST00000403625.7, ENST00000403666.5, ENST00000405643.5, ENST00000406039.5, ENST00000406374.5, ENST00000407621.1, ENST00000411628.5, ENST00000432426.5, ENST00000432817.5, ENST00000434115.5, ENST00000436277.5, ENST00000443808.1, ENST00000447738.1, ENST00000450827.5, ENST00000451144.1, ENST00000452953.5, ENST00000470421.1, ENST00000478569.1, ENST00000485768.1, ENST00000490016.6	MAST4	nonsense_mediated_decay, protein_coding, protein_coding_CDS_not_defined, retained_intron		3.08	2.39	2.53	2.78	2.8	2.26	408.556	-0.00412199	-0.029611	0.976377	0.991019
ENSG00000069122.19	2	2	[Unrelated:ENST00000265417.7, Unrelated:ENST00000283296.12]	chr6:46852521-46954943	-	-	22	102422	5971	0	5971	1	ENST00000265417.7, ENST00000283296.12, ENST00000478711.1, ENST00000498632.1	ADGRF5	protein_coding, protein_coding_CDS_not_defined		0	0	0	0	0.02	0.01	0.616814	-2.77726	-0.85935	0.390147	NA
ENSG00000069188.17	1	1	[Unrelated:ENST00000392650.8]	chr17:73334383-73644445	-	-	45	310062	11079	0	11079	1	ENST00000392650.8, ENST00000410094.5, ENST00000424778.1, ENST00000479356.1, ENST00000585283.1	SDK2	protein_coding, protein_coding_CDS_not_defined, retained_intron	GRB2	0.03	0.02	0.01	0.03	0.03	0.01	5.14575	-0.210826	-0.204044	0.838319	NA
ENSG00000069206.15	4	4	[Unrelated:ENST00000175238.10, Unrelated:ENST00000380789.5, Unrelated:ENST00000441335.6, Unrelated:ENST00000520720.1]	chr8:24440929-24526970	+	-	25	86041	4483	202	4281	0.954941	ENST00000175238.10, ENST00000380789.5, ENST00000441335.6, ENST00000520720.1	ADAM7	protein_coding		0	0.01	0.03	0	0	0	0.321417	1.73751	0.42932	0.667691	NA
ENSG00000069248.12	1	1	[Unrelated:ENST00000261396.6]	chr1:229440258-229508341	-	-	26	68083	5208	111	5097	0.978687	ENST00000261396.6, ENST00000366678.4, ENST00000434311.1, ENST00000485119.1, ENST00000490352.1	ENSG00000226920, NUP133	lncRNA, protein_coding, protein_coding_CDS_not_defined	CCSAP	14.22	13.94	13.76	14.9	13.44	13.07	1593.82	-0.00647066	-0.0882425	0.929684	0.973111
ENSG00000069329.18	2	2	[Unrelated:ENST00000299138.12, Unrelated:ENST00000640313.1]	chr16:46656131-46689178	-	-	18	33047	6818	1535	5283	0.774861	ENST00000299138.12, ENST00000562420.1, ENST00000563884.1, ENST00000563984.1, ENST00000565228.1, ENST00000568191.1, ENST00000568612.5, ENST00000568642.5, ENST00000568784.6, ENST00000569950.1, ENST00000640313.1, ENST00000647959.1	VPS35	nonsense_mediated_decay, protein_coding, protein_coding_CDS_not_defined, retained_intron		16.35	15.58	14.67	15.42	14.63	14.99	2288.3	0.0226291	0.350298	0.726115	0.878653
ENSG00000069345.12	1	1	[Unrelated:ENST00000317089.10]	chr16:46955361-46973674	-	-	9	18313	3008	0	3008	1	ENST00000317089.10, ENST00000563158.1, ENST00000569553.1, ENST00000617000.1	DNAJA2	nonsense_mediated_decay, protein_coding, retained_intron		26.12	29.38	28.6	29.98	27.75	29.94	1877.66	-0.0827023	-1.12773	0.259435	0.520849
ENSG00000069399.15	1	1	[Unrelated:ENST00000164227.10]	chr19:44748707-44760044	+	-	9	11337	1877	0	1877	1	ENST00000164227.10, ENST00000403534.7, ENST00000444487.1, ENST00000464319.1, ENST00000473468.1, ENST00000473473.1, ENST00000474300.1, ENST00000477832.1, ENST00000487394.1	BCL3	protein_coding, protein_coding_CDS_not_defined, retained_intron		4.63	4.86	4.33	7.43	5.64	6.36	223.387	-0.510598	-3.05932	0.00221842	0.0158931
ENSG00000069424.16	21	21	[Unrelated:ENST00000164247.5, Unrelated:ENST00000341524.6, Unrelated:ENST00000352527.6, Unrelated:ENST00000378083.8, Unrelated:ENST00000378092.6, Unrelated:ENST00000378097.6, Unrelated:ENST00000428161.6, Unrelated:ENST00000458166.6, Unrelated:ENST00000462676.3, Unrelated:ENST00000472700.7, Unrelated:ENST00000602612.5, Unrelated:ENST00000652845.1, Unrelated:ENST00000653262.1, Unrelated:ENST00000656198.1, Unrelated:ENST00000662363.1, Unrelated:ENST00000663169.1, Unrelated:ENST00000666163.1, Unrelated:ENST00000666299.1, Unrelated:ENST00000668559.1, Unrelated:ENST00000669250.1, Unrelated:ENST00000671676.1]	chr1:5992261-6101193	+	-	24	108932	9874	1464	8410	0.851732	ENST00000164247.5, ENST00000341524.6, ENST00000352527.6, ENST00000378083.8, ENST00000378092.6, ENST00000378097.6, ENST00000378111.6, ENST00000389632.9, ENST00000428161.6, ENST00000435937.6, ENST00000445501.6, ENST00000458166.6, ENST00000459822.1, ENST00000462676.3, ENST00000472700.7, ENST00000478098.5, ENST00000481789.2, ENST00000493807.2, ENST00000602612.5, ENST00000652845.1, ENST00000652911.1, ENST00000653262.1, ENST00000653635.1, ENST00000654144.1, ENST00000655548.1, ENST00000655703.1, ENST00000655748.1, ENST00000656198.1, ENST00000656607.1, ENST00000656746.1, ENST00000657222.1, ENST00000658691.1, ENST00000658883.1, ENST00000661248.1, ENST00000662147.1, ENST00000662363.1, ENST00000662815.1, ENST00000663169.1, ENST00000663419.1, ENST00000663671.1, ENST00000665338.1, ENST00000666163.1, ENST00000666299.1, ENST00000668559.1, ENST00000668706.1, ENST00000669250.1, ENST00000671076.1, ENST00000671676.1	KCNAB2	nonsense_mediated_decay, protein_coding, protein_coding_CDS_not_defined, retained_intron	KCNAB2	1.39	1.39	1.8	3.34	2.99	3.13	124.591	-1.07049	-4.91889	8.70364e-07	1.7843e-05
ENSG00000069431.14	10	8	[Unrelated:ENST00000261200.9, Unrelated:ENST00000261201.10, Unrelated:ENST00000326684.8, Unrelated:ENST00000538350.5, Unrelated:ENST00000621589.2, Unrelated:ENST00000636888.1, Unrelated:ENST00000682068.1, Unrelated:ENST00000683676.1, Unrelated:ENST00000684084.1, Unrelated:ENST00000684435.1]	chr12:21797388-21942529	-	-	43	145141	12671	2711	9960	0.786047	ENST00000261200.9, ENST00000261201.10, ENST00000326684.8, ENST00000538350.5, ENST00000544039.5, ENST00000615261.1, ENST00000621589.2, ENST00000636888.1, ENST00000682068.1, ENST00000682426.1, ENST00000682646.1, ENST00000682789.1, ENST00000682879.1, ENST00000683105.1, ENST00000683560.1, ENST00000683676.1, ENST00000683695.1, ENST00000683811.1, ENST00000684084.1, ENST00000684435.1, ENST00000684543.1	ABCC9, ENSG00000275567	lncRNA, nonsense_mediated_decay, protein_coding, protein_coding_CDS_not_defined, retained_intron	LDHB	0.4	0.56	0.34	0.46	0.82	0.61	100.959	-0.572446	-2.03375	0.0419773	0.15801
ENSG00000069482.7	1	1	[Unrelated:ENST00000265643.4]	chr11:68684543-68691175	+	-	6	6632	749	0	749	1	ENST00000265643.4, ENST00000538401.1	GAL	protein_coding, protein_coding_CDS_not_defined		16.49	20.33	13.48	7.12	8.19	7.35	182.06	1.12632	5.64811	1.6222e-08	4.79574e-07
ENSG00000069493.15	5	2	[Unrelated:ENST00000261339.10, Unrelated:ENST00000261340.11, Unrelated:ENST00000290855.11, Unrelated:ENST00000543300.5, Unrelated:ENST00000545918.5]	chr12:9669712-9699553	+	-	6	29841	5359	2977	2382	0.444486	ENST00000261339.10, ENST00000261340.11, ENST00000290855.11, ENST00000325960.11, ENST00000396690.2, ENST00000430909.5, ENST00000444971.6, ENST00000460309.1, ENST00000466035.6, ENST00000476198.2, ENST00000479877.5, ENST00000487752.1, ENST00000492359.6, ENST00000536355.5, ENST00000543300.5, ENST00000544322.1, ENST00000545918.5	CLEC2D, NPM1P7	nonsense_mediated_decay, processed_pseudogene, protein_coding, protein_coding_CDS_not_defined		3.7	3.5	3.7	3.25	3.24	3.23	341.371	0.138059	1.07903	0.280576	0.543997
ENSG00000069509.6	1	1	[Unrelated:ENST00000378045.5]	chrX:44523638-44542859	-	-	5	19221	1054	0	1054	1	ENST00000378045.5, ENST00000483115.1	FUNDC1	protein_coding, protein_coding_CDS_not_defined		16.92	19.88	17.15	18.52	20.16	18.54	405.142	-0.107159	-0.847322	0.396816	0.65779
ENSG00000069535.14	1	1	[Unrelated:ENST00000378069.5]	chrX:43766609-43882450	-	-	15	115841	2570	173	2397	0.932685	ENST00000378069.5, ENST00000468431.1, ENST00000487544.1	MAOB	protein_coding, protein_coding_CDS_not_defined		0.02	0.04	0.02	0	0.02	0.07	1.56038	-0.0848707	-0.0457952	0.963474	NA
ENSG00000069667.16	4	4	[Unrelated:ENST00000261523.9, Unrelated:ENST00000309157.8, Unrelated:ENST00000335670.11, Unrelated:ENST00000449337.6]	chr15:60488283-61229302	-	-	16	741019	11500	83	11417	0.992783	ENST00000261523.9, ENST00000309157.8, ENST00000335670.11, ENST00000449337.6, ENST00000551975.5, ENST00000557822.5, ENST00000558234.1, ENST00000558904.2, ENST00000559145.1, ENST00000559343.1, ENST00000559587.1, ENST00000560004.5, ENST00000560300.1, ENST00000561093.1	RORA	nonsense_mediated_decay, protein_coding, protein_coding_CDS_not_defined, retained_intron	ANXA2	0.01	0.01	0.04	0.04	0.1	0.03	4.76358	-1.71794	-1.43827	0.150358	NA
ENSG00000069696.7	1	1	[Unrelated:ENST00000176183.6]	chr11:637268-640706	+	-	4	3438	1399	0	1399	1	ENST00000176183.6, ENST00000528733.1	DRD4	protein_coding, protein_coding_CDS_not_defined	DRD4	0	0.21	0.07	0.16	0.12	0.13	3.38259	-0.525574	-0.402188	0.687546	NA
ENSG00000069702.11	4	4	[Unrelated:ENST00000212355.9, Unrelated:ENST00000370399.6, Unrelated:ENST00000465892.6, Unrelated:ENST00000525962.5]	chr1:91680342-91906335	-	-	19	225993	6910	452	6458	0.934588	ENST00000212355.9, ENST00000370399.6, ENST00000417833.2, ENST00000465892.6, ENST00000468996.2, ENST00000470600.1, ENST00000525962.5, ENST00000529608.1, ENST00000532540.5, ENST00000533089.5, ENST00000533370.1	TGFBR3	nonsense_mediated_decay, protein_coding, protein_coding_CDS_not_defined, retained_intron	HFM1	0.26	0.21	0.31	0.15	0.28	0.37	25.8402	-0.070426	-0.145008	0.884705	0.955325
ENSG00000069764.10	1	1	[Unrelated:ENST00000438167.8]	chr16:14672547-14694308	-	-	4	21761	636	0	636	1	ENST00000438167.8, ENST00000567462.1	PLA2G10	nonsense_mediated_decay, protein_coding		2.64	1.98	2.02	1.3	1.62	1.08	22.1218	0.698783	1.42392	0.154469	0.37819
ENSG00000069812.11	5	5	[Unrelated:ENST00000377834.8, Unrelated:ENST00000377836.8, Unrelated:ENST00000377837.5, Unrelated:ENST00000487437.5, Unrelated:ENST00000489730.1]	chr1:6412417-6424670	-	-	5	12253	5407	1527	3880	0.717588	ENST00000377834.8, ENST00000377836.8, ENST00000377837.5, ENST00000471190.1, ENST00000487437.5, ENST00000489730.1	HES2	protein_coding, protein_coding_CDS_not_defined	ACOT7	1.74	2.25	1.77	1.2	1.35	1.09	84.3137	0.640722	2.45822	0.0139627	0.0689609
ENSG00000069849.11	2	2	[Unrelated:ENST00000286371.8, Unrelated:ENST00000462082.1]	chr3:141876642-141926549	+	-	7	49907	1847	0	1847	1	ENST00000286371.8, ENST00000462082.1, ENST00000465172.5, ENST00000466678.5, ENST00000475483.5, ENST00000482635.1, ENST00000484727.1, ENST00000486782.1, ENST00000487199.5, ENST00000495216.1	ATP1B3	nonsense_mediated_decay, protein_coding, protein_coding_CDS_not_defined, retained_intron		37.7	36.94	32.77	35.03	33.65	29.25	1095.66	0.108539	1.17892	0.238431	0.496595
ENSG00000069943.10	2	2	[Unrelated:ENST00000164305.10, Unrelated:ENST00000539642.5]	chr15:55319221-55355648	+	-	12	36427	1913	0	1913	1	ENST00000164305.10, ENST00000539642.5, ENST00000562751.1, ENST00000563742.1, ENST00000565367.5, ENST00000565402.1, ENST00000565502.5, ENST00000566072.1, ENST00000566999.5, ENST00000569823.1, ENST00000569909.1, ENST00000570059.1	PIGB	nonsense_mediated_decay, protein_coding, protein_coding_CDS_not_defined, retained_intron		5.4	5.48	6.54	6.87	7.36	6.25	258.263	-0.258067	-1.64685	0.0995893	0.285069
ENSG00000069956.14	6	6	[Unrelated:ENST00000261845.7, Unrelated:ENST00000680066.1, Unrelated:ENST00000680652.1, Unrelated:ENST00000680777.1, Unrelated:ENST00000681888.1, Unrelated:ENST00000691380.1]	chr15:51971821-52067375	+	-	9	95554	5687	192	5495	0.966239	ENST00000261845.7, ENST00000558063.5, ENST00000558100.1, ENST00000558841.1, ENST00000558891.1, ENST00000560254.1, ENST00000560774.1, ENST00000560802.1, ENST00000680066.1, ENST00000680652.1, ENST00000680777.1, ENST00000681888.1, ENST00000685402.1, ENST00000691380.1	ENSG00000289025, MAPK6	protein_coding, protein_coding_CDS_not_defined	TMOD2	68.88	66.91	65.35	64	62.77	64.94	7700.57	0.0433339	0.913723	0.360863	0.624794
ENSG00000069966.19	4	4	[Unrelated:ENST00000261837.12, Unrelated:ENST00000358784.11, Unrelated:ENST00000396335.8, Unrelated:ENST00000560116.1]	chr15:52115099-52191392	-	-	13	76293	9662	2752	6910	0.715173	ENST00000261837.12, ENST00000358784.11, ENST00000396335.8, ENST00000557936.5, ENST00000558122.1, ENST00000558519.5, ENST00000559348.5, ENST00000559541.1, ENST00000560075.1, ENST00000560085.1, ENST00000560116.1, ENST00000561313.5	GNB5	nonsense_mediated_decay, protein_coding, protein_coding_CDS_not_defined, retained_intron		12.97	12.82	12.01	12.15	10.54	12.83	513.845	0.0654124	0.568254	0.569862	0.784324
ENSG00000069974.17	6	5	[Unrelated:ENST00000336787.6, Unrelated:ENST00000396307.6, Unrelated:ENST00000564609.5, Unrelated:ENST00000569493.5, Unrelated:ENST00000697642.1, Unrelated:ENST00000697643.1]	chr15:55202965-55289813	-	-	9	86848	3697	555	3142	0.849878	ENST00000336787.6, ENST00000396307.6, ENST00000563262.5, ENST00000564609.5, ENST00000565776.2, ENST00000565972.5, ENST00000566877.5, ENST00000567380.5, ENST00000567639.1, ENST00000568803.1, ENST00000569493.5, ENST00000697641.1, ENST00000697642.1, ENST00000697643.1, ENST00000697644.1	RAB27A	protein_coding, retained_intron		4.39	3	3.68	3.46	4.05	4.92	163.699	-0.206147	-0.980584	0.326798	0.592212
ENSG00000069998.12	3	3	[Unrelated:ENST00000155674.9, Unrelated:ENST00000336737.8, Unrelated:ENST00000399852.3]	chr22:17137510-17165287	-	-	9	27777	1887	0	1887	1	ENST00000155674.9, ENST00000336737.8, ENST00000399852.3, ENST00000463033.1, ENST00000477157.5, ENST00000480451.1, ENST00000486462.1	HDHD5	protein_coding, protein_coding_CDS_not_defined, retained_intron		17.91	16.4	17.45	17.35	16.59	17.98	651.914	-0.0317579	-0.31979	0.749127	0.89178
ENSG00000070010.19	2	2	[Unrelated:ENST00000263202.15, Unrelated:ENST00000399523.5]	chr22:19449910-19479193	-	-	12	29283	1791	0	1791	1	ENST00000263202.15, ENST00000399523.5, ENST00000421968.6, ENST00000447868.5, ENST00000459854.5, ENST00000466373.1, ENST00000474226.1, ENST00000484101.5, ENST00000489406.1, ENST00000494054.1	UFD1	protein_coding, protein_coding_CDS_not_defined, retained_intron	UFD1L	48.2	47	52.63	66.07	64.38	61.51	1358.11	-0.401997	-5.08461	3.68376e-07	8.07068e-06
ENSG00000070019.5	1	1	[Unrelated:ENST00000261170.5]	chr12:14612631-14696599	-	-	27	83968	3858	0	3858	1	ENST00000261170.5, ENST00000535803.1	GUCY2C	protein_coding, retained_intron	PLBD1	0	0	0	0	0	0.01
ENSG00000070031.4	1	1	[Unrelated:ENST00000176195.4]	chr11:626308-627181	-	-	4	873	526	0	526	1	ENST00000176195.4	SCT	protein_coding	SCT	0	0	0	0	0	0
ENSG00000070047.13	4	2	[Unrelated:ENST00000264555.10, Unrelated:ENST00000413872.6, Unrelated:ENST00000416188.3, Unrelated:ENST00000533464.5]	chr11:576469-612222	+	-	18	35753	5539	0	5539	1	ENST00000264555.10, ENST00000413872.6, ENST00000416188.3, ENST00000532550.1, ENST00000533464.5, ENST00000534320.5	PHRF1	nonsense_mediated_decay, protein_coding, retained_intron	PHRF1	7.14	6.92	7.3	8.84	9.43	9.5	967.539	-0.405687	-4.73124	2.2315e-06	4.08944e-05
ENSG00000070061.16	10	6	[Unrelated:ENST00000374647.10, Unrelated:ENST00000537196.1, Unrelated:ENST00000674535.1, Unrelated:ENST00000674938.1, Unrelated:ENST00000674948.1, Unrelated:ENST00000675052.1, Unrelated:ENST00000675406.1, Unrelated:ENST00000675825.1, Unrelated:ENST00000676237.1, Unrelated:ENST00000676416.1]	chr9:108867516-108934328	-	-	38	66812	6259	368	5891	0.941205	ENST00000374647.10, ENST00000467959.1, ENST00000495759.6, ENST00000537196.1, ENST00000674535.1, ENST00000674704.1, ENST00000674740.1, ENST00000674836.1, ENST00000674890.1, ENST00000674938.1, ENST00000674948.1, ENST00000675052.1, ENST00000675062.1, ENST00000675078.1, ENST00000675215.1, ENST00000675233.1, ENST00000675252.1, ENST00000675321.1, ENST00000675325.1, ENST00000675335.1, ENST00000675370.1, ENST00000675400.1, ENST00000675406.1, ENST00000675458.1, ENST00000675507.1, ENST00000675535.1, ENST00000675566.1, ENST00000675580.1, ENST00000675602.1, ENST00000675647.1, ENST00000675711.1, ENST00000675727.1, ENST00000675748.1, ENST00000675765.1, ENST00000675825.1, ENST00000675877.1, ENST00000675893.1, ENST00000675938.1, ENST00000675943.1, ENST00000675979.1, ENST00000676044.1, ENST00000676086.1, ENST00000676121.1, ENST00000676162.1, ENST00000676237.1, ENST00000676416.1, ENST00000676424.1, ENST00000676429.1	ELP1	nonsense_mediated_decay, protein_coding, protein_coding_CDS_not_defined, retained_intron		19.88	20.17	18.34	19.32	18.56	17.83	1853.7	0.0430818	0.619543	0.535559	0.760922
ENSG00000070081.18	2	2	[Unrelated:ENST00000323688.10, Unrelated:ENST00000529010.6]	chr11:17276738-17332211	+	-	14	55473	2707	342	2365	0.873661	ENST00000323688.10, ENST00000525637.1, ENST00000526120.5, ENST00000527580.5, ENST00000527735.1, ENST00000528644.5, ENST00000529010.6, ENST00000529313.5, ENST00000530527.5, ENST00000530964.5, ENST00000531172.5, ENST00000531242.1, ENST00000532240.2, ENST00000533511.6, ENST00000533738.6, ENST00000533773.5, ENST00000533926.5, ENST00000646648.1	NUCB2	nonsense_mediated_decay, protein_coding, protein_coding_CDS_not_defined, retained_intron	NUCB2	15.49	16.33	18.57	19.85	19.94	20.6	811.211	-0.285634	-2.90241	0.00370299	0.0243224
ENSG00000070087.15	14	14	[Unrelated:ENST00000239940.12, Unrelated:ENST00000423691.2, Unrelated:ENST00000452853.6, Unrelated:ENST00000461868.1, Unrelated:ENST00000461930.1, Unrelated:ENST00000475518.5, Unrelated:ENST00000481275.5, Unrelated:ENST00000481767.5, Unrelated:ENST00000489155.1, Unrelated:ENST00000490975.1, Unrelated:ENST00000494827.5, Unrelated:ENST00000497148.5, Unrelated:ENST00000498307.5, Unrelated:ENST00000649949.1]	chr3:149964903-150050788	-	-	8	85885	3253	401	2852	0.876729	ENST00000239940.12, ENST00000423691.2, ENST00000452853.6, ENST00000460404.5, ENST00000461868.1, ENST00000461930.1, ENST00000468323.5, ENST00000475518.5, ENST00000481275.5, ENST00000481767.5, ENST00000489155.1, ENST00000490975.1, ENST00000494827.5, ENST00000497060.1, ENST00000497148.5, ENST00000498169.1, ENST00000498307.5, ENST00000649949.1	PFN2	nonsense_mediated_decay, protein_coding, retained_intron		168.55	179.96	192.56	176.02	176.06	186.98	5676.13	-0.0196404	-0.313255	0.754087	0.89409
ENSG00000070159.14	4	3	[Unrelated:ENST00000262539.7, Unrelated:ENST00000374541.4, Unrelated:ENST00000412145.5, Unrelated:ENST00000446349.5]	chr9:109375693-109498313	-	-	26	122620	9361	925	8436	0.901186	ENST00000262539.7, ENST00000374541.4, ENST00000412145.5, ENST00000446349.5, ENST00000447271.1, ENST00000497739.1	PTPN3	protein_coding, protein_coding_CDS_not_defined		7.64	7.05	6.81	7.34	7.18	7.26	1120.14	-0.0465053	-0.579136	0.562497	0.779682
ENSG00000070182.21	3	2	[Unrelated:ENST00000389720.4, Unrelated:ENST00000389722.7, Unrelated:ENST00000644917.1]	chr14:64746282-64879907	-	-	36	133625	10507	62	10445	0.994099	ENST00000342835.9, ENST00000389720.4, ENST00000389722.7, ENST00000542694.2, ENST00000553938.5, ENST00000556227.1, ENST00000644917.1	SPTB	protein_coding, protein_coding_CDS_not_defined, retained_intron	ESR2	0.24	0.1	0.13	0.08	0.1	0.09	21.6528	0.722747	1.36867	0.171102	0.40366
ENSG00000070190.13	2	2	[Unrelated:ENST00000296414.11, Unrelated:ENST00000512369.2]	chr4:99816826-99870190	+	-	10	53364	2997	312	2685	0.895896	ENST00000296414.11, ENST00000507994.1, ENST00000512369.2, ENST00000514301.1	DAPP1	protein_coding, retained_intron		0.08	0.1	0.11	0.04	0.01	0.01	3.727	2.1415	1.68953	0.0911188	NA
ENSG00000070193.5	1	1	[Unrelated:ENST00000264664.5]	chr5:44300246-44389420	-	-	3	89174	6113	453	5660	0.925896	ENST00000264664.5, ENST00000513107.1	FGF10	protein_coding	FGF10	0.01	0.01	0.01	0	0.01	0.01	0.988629	1.04899	0.465928	0.641267	NA
ENSG00000070214.17	5	3	[Unrelated:ENST00000374720.8, Unrelated:ENST00000374723.5, Unrelated:ENST00000374724.1, Unrelated:ENST00000699289.1, Unrelated:ENST00000699290.1]	chr9:105244621-105439171	+	-	17	194550	11603	605	10998	0.947858	ENST00000374720.8, ENST00000374723.5, ENST00000374724.1, ENST00000436716.1, ENST00000470972.5, ENST00000607692.1, ENST00000607701.1, ENST00000699289.1, ENST00000699290.1	SLC44A1	nonsense_mediated_decay, protein_coding, protein_coding_CDS_not_defined, retained_intron		17.86	16.51	17.66	21.68	19.68	19.1	1994.41	-0.242094	-3.39313	0.000690987	0.00595635
ENSG00000070269.14	2	2	[Unrelated:ENST00000261556.11, Unrelated:ENST00000538838.5]	chr14:56579797-56649515	+	-	16	69718	4260	0	4260	1	ENST00000261556.11, ENST00000538838.5, ENST00000539559.6, ENST00000553335.5, ENST00000554981.1, ENST00000555046.1, ENST00000555497.5, ENST00000555905.5, ENST00000556079.1, ENST00000556422.5, ENST00000556648.1, ENST00000556810.5, ENST00000556929.5, ENST00000556975.5, ENST00000557626.5, ENST00000557657.5	TMEM260	nonsense_mediated_decay, protein_coding, protein_coding_CDS_not_defined, retained_intron	PELI2	4.01	3.93	4.09	4.35	3.71	3.83	335.651	-0.00601584	-0.0453655	0.963816	0.986174
ENSG00000070366.14	3	3	[Unrelated:ENST00000263073.11, Unrelated:ENST00000354901.8, Unrelated:ENST00000536871.6]	chr17:2059842-2303785	-	-	21	243943	6447	0	6447	1	ENST00000263073.11, ENST00000354901.8, ENST00000536871.6, ENST00000570606.5, ENST00000570659.5, ENST00000570668.1, ENST00000570756.5, ENST00000570874.1, ENST00000571442.5, ENST00000572205.5, ENST00000572369.5, ENST00000573153.5, ENST00000573166.5, ENST00000573827.1, ENST00000574501.1, ENST00000575176.5, ENST00000575338.1, ENST00000575454.1, ENST00000575663.5, ENST00000576218.5	SMG6	protein_coding, protein_coding_CDS_not_defined, retained_intron	MNT, TSR1	4.15	3.43	3.76	4.06	4.22	4.73	527.998	-0.227715	-1.92967	0.0536483	0.18803
ENSG00000070367.16	3	2	[Unrelated:ENST00000340918.11, Unrelated:ENST00000413566.6, Unrelated:ENST00000621441.5]	chr14:57200506-57268905	-	-	20	68399	10503	1939	8564	0.815386	ENST00000340918.11, ENST00000413566.6, ENST00000554011.5, ENST00000554598.5, ENST00000554934.1, ENST00000555148.5, ENST00000555749.5, ENST00000556318.1, ENST00000556629.1, ENST00000556911.5, ENST00000621441.5	EXOC5	nonsense_mediated_decay, protein_coding, protein_coding_CDS_not_defined, retained_intron	OTX2	19.89	17.68	17.29	17.02	17.82	19.25	1735.02	-0.00885006	-0.111859	0.910935	0.964981
ENSG00000070371.16	4	4	[Unrelated:ENST00000427926.6, Unrelated:ENST00000617926.4, Unrelated:ENST00000621271.4, Unrelated:ENST00000622493.4]	chr22:19179472-19291719	-	-	34	112247	5677	110	5567	0.980624	ENST00000412649.5, ENST00000427926.6, ENST00000449918.1, ENST00000458188.2, ENST00000538828.1, ENST00000540896.1, ENST00000611723.1, ENST00000615606.4, ENST00000617103.4, ENST00000617926.4, ENST00000621271.4, ENST00000622493.4	CLTCL1	nonsense_mediated_decay, protein_coding, retained_intron	CLTCL1	1.62	2.19	2.25	2.29	2.27	2.56	254.645	-0.249465	-1.50119	0.133307	0.345183
ENSG00000070388.12	2	2	[Unrelated:ENST00000215530.7, Unrelated:ENST00000586042.6]	chr19:639878-644373	+	-	3	4495	1329	242	1087	0.817908	ENST00000215530.7, ENST00000586042.6, ENST00000591390.1	FGF22	protein_coding, retained_intron	FGF22	0	0	0	0	0	0
ENSG00000070404.10	4	4	[Unrelated:ENST00000166139.9, Unrelated:ENST00000588773.5, Unrelated:ENST00000592947.5, Unrelated:ENST00000605925.3]	chr19:676391-683392	+	-	6	7001	2681	0	2681	1	ENST00000166139.9, ENST00000588773.5, ENST00000589185.2, ENST00000591573.1, ENST00000592058.3, ENST00000592947.5, ENST00000605925.3	FSTL3	protein_coding, protein_coding_CDS_not_defined	FSTL3	12.71	15.91	12.77	8.15	7.97	8.72	330.055	0.715854	4.94309	7.68935e-07	1.58223e-05
ENSG00000070413.20	3	2	[Unrelated:ENST00000263196.12, Unrelated:ENST00000537045.5, Unrelated:ENST00000545799.5]	chr22:19036281-19122454	-	-	11	86173	4493	0	4493	1	ENST00000263196.12, ENST00000389262.8, ENST00000467659.1, ENST00000473832.1, ENST00000537045.5, ENST00000545799.5, ENST00000608548.1	DGCR2	nonsense_mediated_decay, protein_coding, protein_coding_CDS_not_defined, retained_intron	DGCR2	13.97	12.89	12.65	14.11	14.7	13.22	1326.85	-0.117007	-1.4776	0.139515	0.356056
ENSG00000070423.18	1	1	[Unrelated:ENST00000292363.10]	chr19:647525-663214	-	-	9	15689	1631	0	1631	1	ENST00000292363.10, ENST00000586749.1, ENST00000589762.5, ENST00000590885.6, ENST00000591394.2, ENST00000592626.3, ENST00000605891.5	RNF126	nonsense_mediated_decay, protein_coding, protein_coding_CDS_not_defined, retained_intron	RNF126	5.32	5.9	5.04	5.46	5.7	6.29	195.415	-0.125888	-0.734351	0.462735	0.708303
ENSG00000070444.15	2	2	[Unrelated:ENST00000174618.5, Unrelated:ENST00000575394.1]	chr17:2384072-2401104	-	-	6	17032	4969	0	4969	1	ENST00000174618.5, ENST00000571232.1, ENST00000571836.2, ENST00000572892.5, ENST00000573384.1, ENST00000574559.1, ENST00000575374.5, ENST00000575394.1	MNT	protein_coding, protein_coding_CDS_not_defined, retained_intron		1.68	2.05	2.21	1.53	1.71	1.52	191.281	0.295012	1.63923	0.101166	0.28804
ENSG00000070476.15	2	2	[Unrelated:ENST00000336332.5, Unrelated:ENST00000389709.8]	chr3:126437600-126475891	-	-	10	38291	3829	154	3675	0.959781	ENST00000336332.5, ENST00000389709.8, ENST00000514463.1, ENST00000515545.5	ZXDC	nonsense_mediated_decay, protein_coding, retained_intron		16.38	15.59	15	14.34	14.78	13.74	935.058	0.104869	1.22214	0.221654	0.475136
ENSG00000070495.15	4	4	[Unrelated:ENST00000397625.9, Unrelated:ENST00000445478.6, Unrelated:ENST00000585429.1, Unrelated:ENST00000617192.4]	chr17:76712831-76726799	-	-	8	13968	5799	516	5283	0.911019	ENST00000303996.10, ENST00000397625.9, ENST00000445478.6, ENST00000542934.5, ENST00000585429.1, ENST00000589982.1, ENST00000591460.1, ENST00000613268.1, ENST00000617192.4	ENSG00000274051, JMJD6	misc_RNA, nonsense_mediated_decay, protein_coding, retained_intron	CYTH1	9.96	8.93	10.47	8.77	8.89	10.05	365.212	0.0557716	0.417884	0.676032	0.850037
ENSG00000070501.12	2	2	[Unrelated:ENST00000265421.9, Unrelated:ENST00000521492.1]	chr8:42338493-42371808	+	-	14	33315	1625	69	1556	0.957538	ENST00000265421.9, ENST00000517393.1, ENST00000518579.5, ENST00000518925.5, ENST00000519094.5, ENST00000519524.1, ENST00000519771.5, ENST00000520008.5, ENST00000521290.5, ENST00000521418.1, ENST00000521492.1, ENST00000522297.1, ENST00000522610.5, ENST00000523465.1, ENST00000524208.5, ENST00000530566.1, ENST00000532157.5	POLB	nonsense_mediated_decay, protein_coding, protein_coding_CDS_not_defined, retained_intron		8.99	9.68	8.66	9.4	9.02	8.58	244.534	-0.00385966	-0.0255511	0.979615	0.992104
ENSG00000070526.15	2	2	[Unrelated:ENST00000156626.12, Unrelated:ENST00000589992.1]	chr17:76624762-76643757	-	-	10	18995	2755	478	2277	0.826497	ENST00000156626.12, ENST00000359088.9, ENST00000585633.1, ENST00000588375.1, ENST00000589004.5, ENST00000589813.5, ENST00000589992.1, ENST00000590784.1, ENST00000590878.1, ENST00000590915.1, ENST00000592042.5	ST6GALNAC1	nonsense_mediated_decay, protein_coding, protein_coding_CDS_not_defined, retained_intron		0	0	0.04	0.02	0.03	0	0.631704	-0.381455	-0.128221	0.897974	NA
ENSG00000070601.10	2	2	[Unrelated:ENST00000377765.8, Unrelated:ENST00000539465.5]	chr9:37650953-37746904	+	-	17	95951	5606	0	5606	1	ENST00000359927.3, ENST00000377765.8, ENST00000539465.5	FRMPD1	protein_coding	FRMPD1	0.02	0	0.03	0.04	0.06	0.02	3.23182	-1.31236	-0.943729	0.345308	NA
ENSG00000070610.14	3	3	[Unrelated:ENST00000378088.1, Unrelated:ENST00000378094.4, Unrelated:ENST00000378103.7]	chr9:35736865-35749228	-	-	14	12363	4144	89	4055	0.978523	ENST00000378088.1, ENST00000378094.4, ENST00000378103.7, ENST00000467252.5, ENST00000485259.1, ENST00000486797.1, ENST00000488292.1, ENST00000489025.1	GBA2	protein_coding, protein_coding_CDS_not_defined	GBA2	9.91	10.07	9.63	9.54	8.99	9.3	711.759	0.0664126	0.713217	0.475712	0.717309
ENSG00000070614.15	2	2	[Unrelated:ENST00000261797.7, Unrelated:ENST00000523767.5]	chr5:150497777-150558211	+	-	16	60434	8213	1199	7014	0.854012	ENST00000261797.7, ENST00000518299.1, ENST00000518346.1, ENST00000519157.1, ENST00000521752.1, ENST00000522491.1, ENST00000523767.5, ENST00000524161.1	NDST1	protein_coding, protein_coding_CDS_not_defined		12.38	12.54	14.43	16.61	17.89	16.16	1957.73	-0.389971	-4.86196	1.16227e-06	2.31686e-05
ENSG00000070669.17	7	7	[Unrelated:ENST00000175506.8, Unrelated:ENST00000394308.8, Unrelated:ENST00000394309.7, Unrelated:ENST00000422745.5, Unrelated:ENST00000437628.5, Unrelated:ENST00000444334.5, Unrelated:ENST00000455086.5]	chr7:97851676-97872542	-	-	14	20866	2932	0	2932	1	ENST00000175506.8, ENST00000394308.8, ENST00000394309.7, ENST00000414884.1, ENST00000422745.5, ENST00000437628.5, ENST00000437657.5, ENST00000442734.5, ENST00000444334.5, ENST00000448127.1, ENST00000451771.5, ENST00000453600.5, ENST00000454046.5, ENST00000455086.5, ENST00000462436.1, ENST00000487714.1, ENST00000495255.1, ENST00000641315.1, ENST00000641390.1, ENST00000641784.1	ASNS, ENSG00000284707	lncRNA, nonsense_mediated_decay, protein_coding, retained_intron	TECPR1	30.2	31.56	30.14	30.96	35.26	33.87	1335.73	-0.149675	-1.85529	0.0635541	0.211244
ENSG00000070718.12	4	3	[Unrelated:ENST00000174653.3, Unrelated:ENST00000396926.8, Unrelated:ENST00000517922.5, Unrelated:ENST00000518421.5]	chr8:42152945-42171183	+	-	10	18238	3939	305	3634	0.922569	ENST00000174653.3, ENST00000396926.8, ENST00000517499.5, ENST00000517865.5, ENST00000517922.5, ENST00000517969.1, ENST00000518421.5, ENST00000520685.1, ENST00000520689.1, ENST00000521235.1, ENST00000521280.5, ENST00000521899.1, ENST00000522288.5, ENST00000522320.1, ENST00000522606.5, ENST00000523249.1, ENST00000530375.5	AP3M2	nonsense_mediated_decay, protein_coding, protein_coding_CDS_not_defined, retained_intron	IKBKB	4.67	5.62	5.2	4.05	4.83	4.51	347.508	0.186085	1.34015	0.180196	0.417001
ENSG00000070729.14	3	3	[Unrelated:ENST00000251102.13, Unrelated:ENST00000311183.8, Unrelated:ENST00000564448.5]	chr16:57882339-57971128	-	-	34	88789	6351	536	5815	0.915604	ENST00000251102.13, ENST00000311183.8, ENST00000562761.1, ENST00000564448.5, ENST00000564450.1, ENST00000564654.1, ENST00000565942.1, ENST00000567568.1, ENST00000569643.1	CNGB1	protein_coding, retained_intron	CNGB1	0.04	0.05	0.02	0.04	0.06	0.02	2.59795	-0.268426	-0.19268	0.84721	NA
ENSG00000070731.11	1	1	[Unrelated:ENST00000225276.10]	chr17:76565376-76585860	-	-	9	20484	1904	0	1904	1	ENST00000225276.10, ENST00000585390.1, ENST00000585736.1, ENST00000586520.5, ENST00000588005.5, ENST00000588120.5, ENST00000588920.1, ENST00000592508.1, ENST00000592979.1, ENST00000640006.1	ENSG00000284526, ST6GALNAC2	nonsense_mediated_decay, protein_coding, protein_coding_CDS_not_defined, retained_intron	DNAH17	15.18	15.69	15.02	12.77	13.93	12.1	576.193	0.216535	2.03236	0.0421172	0.158321
ENSG00000070748.19	6	4	[Unrelated:ENST00000337653.7, Unrelated:ENST00000339797.5, Unrelated:ENST00000351556.7, Unrelated:ENST00000395559.6, Unrelated:ENST00000395562.2, Unrelated:ENST00000640822.1]	chr10:49609094-49667942	+	-	19	58848	5821	255	5566	0.956193	ENST00000337653.7, ENST00000339797.5, ENST00000351556.7, ENST00000395559.6, ENST00000395562.2, ENST00000460699.5, ENST00000466590.6, ENST00000481336.5, ENST00000490270.1, ENST00000638282.1, ENST00000638683.1, ENST00000640822.1	CHAT	nonsense_mediated_decay, protein_coding, protein_coding_CDS_not_defined, retained_intron	MAPK8	0.03	0.08	0.04	0	0.02	0.01	1.83724	2.37581	1.3386	0.180701	NA
ENSG00000070756.17	18	15	[Unrelated:ENST00000318607.10, Unrelated:ENST00000519004.5, Unrelated:ENST00000519100.6, Unrelated:ENST00000520142.2, Unrelated:ENST00000520804.2, Unrelated:ENST00000521865.6, Unrelated:ENST00000522387.5, Unrelated:ENST00000522658.6, Unrelated:ENST00000522720.2, Unrelated:ENST00000523555.6, Unrelated:ENST00000610907.2, Unrelated:ENST00000676662.1, Unrelated:ENST00000677140.1, Unrelated:ENST00000677380.1, Unrelated:ENST00000677478.1, Unrelated:ENST00000677765.1, Unrelated:ENST00000677787.1, Unrelated:ENST00000679197.1]	chr8:100702050-100722762	-	-	17	20712	4826	72	4754	0.985081	ENST00000318607.10, ENST00000517403.5, ENST00000517921.2, ENST00000517990.5, ENST00000518196.5, ENST00000518293.5, ENST00000518716.1, ENST00000519004.5, ENST00000519100.6, ENST00000519363.1, ENST00000519596.5, ENST00000519622.5, ENST00000519848.1, ENST00000520142.2, ENST00000520804.2, ENST00000520868.5, ENST00000521067.1, ENST00000521865.6, ENST00000522387.5, ENST00000522658.6, ENST00000522720.2, ENST00000523555.6, ENST00000523636.5, ENST00000610907.2, ENST00000614758.1, ENST00000676655.1, ENST00000676662.1, ENST00000676976.1, ENST00000677140.1, ENST00000677285.1, ENST00000677380.1, ENST00000677478.1, ENST00000677765.1, ENST00000677775.1, ENST00000677787.1, ENST00000677892.1, ENST00000678290.1, ENST00000678709.1, ENST00000678822.1, ENST00000678954.1, ENST00000679197.1	MIR7705, PABPC1	miRNA, nonsense_mediated_decay, protein_coding, protein_coding_CDS_not_defined, retained_intron		406.98	412.52	393.98	400.97	403.03	384.64	18747.2	0.00434089	0.0981242	0.921834	0.970139
ENSG00000070761.8	1	1	[Unrelated:ENST00000262498.8]	chr16:58113591-58129381	-	-	6	15790	1281	0	1281	1	ENST00000262498.8, ENST00000562443.1, ENST00000562622.5, ENST00000564150.1, ENST00000565880.1, ENST00000567092.1, ENST00000567660.1	CFAP20	protein_coding, protein_coding_CDS_not_defined, retained_intron		8.75	9.08	10.04	9.2	9.85	9.97	255.509	-0.0842614	-0.559581	0.575766	0.789358
ENSG00000070770.10	2	2	[Unrelated:ENST00000262506.8, Unrelated:ENST00000565188.2]	chr16:58157906-58198106	-	-	12	40200	1887	0	1887	1	ENST00000262506.8, ENST00000562367.1, ENST00000563307.2, ENST00000565188.2, ENST00000566813.5, ENST00000567730.6, ENST00000676463.1, ENST00000677823.1	CSNK2A2	protein_coding, protein_coding_CDS_not_defined, retained_intron	CSNK2A2	14.87	14.12	13.26	12.47	14.16	11.97	442.985	0.101681	0.834476	0.404013	0.664223
ENSG00000070778.13	2	2	[Unrelated:ENST00000328736.7, Unrelated:ENST00000556564.6]	chr14:88465777-88555007	-	-	19	89230	6446	0	6446	1	ENST00000328736.7, ENST00000536337.5, ENST00000553531.1, ENST00000554178.1, ENST00000554270.5, ENST00000554628.5, ENST00000555243.1, ENST00000556564.6, ENST00000557249.1	PTPN21	nonsense_mediated_decay, protein_coding, protein_coding_CDS_not_defined, retained_intron		12.37	11.57	11.64	12.71	13.18	11.96	1667.18	-0.116145	-1.60972	0.107458	0.300487
ENSG00000070785.17	3	3	[Unrelated:ENST00000360403.7, Unrelated:ENST00000372183.7, Unrelated:ENST00000620860.4]	chr1:44850521-44986722	-	-	12	136201	2178	132	2046	0.939394	ENST00000360403.7, ENST00000372182.6, ENST00000372183.7, ENST00000439363.5, ENST00000477953.5, ENST00000480675.5, ENST00000486491.1, ENST00000487532.5, ENST00000497010.1, ENST00000620860.4	EIF2B3	nonsense_mediated_decay, protein_coding, protein_coding_CDS_not_defined		11.9	12.07	13.16	17.46	17.21	17.51	567.165	-0.515561	-4.89934	9.61596e-07	1.95922e-05
ENSG00000070808.17	12	9	[Unrelated:ENST00000348628.11, Unrelated:ENST00000351010.6, Unrelated:ENST00000398376.8, Unrelated:ENST00000510347.2, Unrelated:ENST00000671881.1, Unrelated:ENST00000672396.1, Unrelated:ENST00000672479.1, Unrelated:ENST00000672752.1, Unrelated:ENST00000672785.1, Unrelated:ENST00000672829.1, Unrelated:ENST00000682786.1, Unrelated:ENST00000683332.1]	chr5:150219490-150290093	-	-	20	70603	5211	164	5047	0.968528	ENST00000348628.11, ENST00000351010.6, ENST00000398376.8, ENST00000507995.1, ENST00000508662.5, ENST00000510347.2, ENST00000515758.2, ENST00000671881.1, ENST00000672089.1, ENST00000672396.1, ENST00000672404.2, ENST00000672479.1, ENST00000672752.1, ENST00000672785.1, ENST00000672829.1, ENST00000682786.1, ENST00000683115.1, ENST00000683273.1, ENST00000683332.1, ENST00000683506.1, ENST00000684093.1, ENST00000684431.1, ENST00000684465.1	CAMK2A	nonsense_mediated_decay, protein_coding, protein_coding_CDS_not_defined, retained_intron		0	0.05	0.06	0	0.03	0.06	1.63763	0.214321	0.110832	0.91175	NA
ENSG00000070814.22	10	9	[Unrelated:ENST00000323668.11, Unrelated:ENST00000377797.7, Unrelated:ENST00000394269.7, Unrelated:ENST00000427724.7, Unrelated:ENST00000439160.6, Unrelated:ENST00000445265.6, Unrelated:ENST00000504761.6, Unrelated:ENST00000513346.5, Unrelated:ENST00000513538.2, Unrelated:ENST00000643257.2]	chr5:150357638-150400308	+	-	29	42670	5726	151	5575	0.973629	ENST00000323668.11, ENST00000377797.7, ENST00000394269.7, ENST00000427724.7, ENST00000439160.6, ENST00000445265.6, ENST00000504761.6, ENST00000506063.1, ENST00000506630.1, ENST00000506767.1, ENST00000513346.5, ENST00000513538.2, ENST00000514442.5, ENST00000515035.5, ENST00000515516.1, ENST00000643257.2, ENST00000643812.1, ENST00000646961.1, ENST00000650162.1, ENST00000674413.1	TCOF1	nonsense_mediated_decay, protein_coding, protein_coding_CDS_not_defined, retained_intron	GPX3	16.44	17.68	19.5	18.88	19.16	19.2	1887.17	-0.118344	-1.53547	0.124669	0.330558
ENSG00000070831.18	18	16	[Unrelated:ENST00000315554.14, Unrelated:ENST00000344548.8, Unrelated:ENST00000400259.5, Unrelated:ENST00000411827.2, Unrelated:ENST00000656825.1, Unrelated:ENST00000662562.2, Unrelated:ENST00000667384.2, Unrelated:ENST00000695796.1, Unrelated:ENST00000695797.1, Unrelated:ENST00000695798.1, Unrelated:ENST00000695799.1, Unrelated:ENST00000695800.1, Unrelated:ENST00000695801.1, Unrelated:ENST00000695802.1, Unrelated:ENST00000695857.1, Unrelated:ENST00000695858.1, Unrelated:ENST00000695859.1, Unrelated:ENST00000695860.1]	chr1:22052626-22101360	+	-	10	48734	23499	6561	16938	0.720797	ENST00000315554.15, ENST00000344548.8, ENST00000400259.5, ENST00000411827.2, ENST00000498236.1, ENST00000651171.1, ENST00000652582.1, ENST00000656825.1, ENST00000662562.2, ENST00000667384.2, ENST00000695796.1, ENST00000695797.1, ENST00000695798.1, ENST00000695799.1, ENST00000695800.1, ENST00000695801.1, ENST00000695802.1, ENST00000695855.1, ENST00000695856.1, ENST00000695857.1, ENST00000695858.1, ENST00000695859.1, ENST00000695860.1, ENST00000695861.1, ENST00000695862.1, ENST00000695863.1	CDC42, ENSG00000289694	nonsense_mediated_decay, protein_coding		56.01	53.73	45.67	41.87	44.35	43.43	2424.26	0.234118	3.05567	0.00224558	0.0160547
ENSG00000070882.13	4	3	[Unrelated:ENST00000313367.7, Unrelated:ENST00000396429.5, Unrelated:ENST00000396431.5, Unrelated:ENST00000409069.5]	chr7:24796539-24980178	-	-	23	183639	6749	0	6749	1	ENST00000313367.7, ENST00000396429.5, ENST00000396431.5, ENST00000409069.5, ENST00000409452.5, ENST00000409555.5, ENST00000409759.5, ENST00000409863.5, ENST00000415162.5, ENST00000415952.1, ENST00000441059.5, ENST00000459987.1, ENST00000461835.1, ENST00000487020.5	OSBPL3	nonsense_mediated_decay, protein_coding, protein_coding_CDS_not_defined, retained_intron	DFNA5	0.02	0.04	0.05	0.01	0	0	1.55347	3.42652	1.65235	0.0984626	NA
ENSG00000070886.12	2	2	[Unrelated:ENST00000166244.8, Unrelated:ENST00000374644.8]	chr1:22563488-22603595	+	-	17	40107	5434	156	5278	0.971292	ENST00000166244.8, ENST00000374644.8	EPHA8	protein_coding		0.02	0.14	0.23	0.03	0.21	0.2	7.43388	-0.242242	-0.246828	0.805041	NA
ENSG00000070915.10	4	2	[Unrelated:ENST00000262502.5, Unrelated:ENST00000438926.6, Unrelated:ENST00000563236.6, Unrelated:ENST00000566786.5]	chr16:56865206-56915850	+	-	26	50644	5567	520	5047	0.906592	ENST00000262502.5, ENST00000438926.6, ENST00000563236.6, ENST00000563352.1, ENST00000566786.5, ENST00000569002.1	SLC12A3	protein_coding, protein_coding_CDS_not_defined, retained_intron	NUP93, SLC12A3	0.01	0.01	0	0	0	0.06	1.2405	-1.56297	-0.646476	0.517971	NA
ENSG00000070950.10	3	2	[Unrelated:ENST00000264926.7, Unrelated:ENST00000418463.5, Unrelated:ENST00000421052.5]	chr3:8877074-8963472	-	-	13	86398	5857	1126	4731	0.807751	ENST00000264926.7, ENST00000413832.1, ENST00000415439.5, ENST00000418463.5, ENST00000421052.5, ENST00000427329.5, ENST00000429790.1, ENST00000469793.1, ENST00000473069.1, ENST00000495087.5	RAD18	nonsense_mediated_decay, protein_coding, protein_coding_CDS_not_defined, retained_intron		8.22	10.46	9.69	13.24	9.29	10.83	987.799	-0.252155	-2.09225	0.036416	0.142477
ENSG00000070961.16	4	4	[Unrelated:ENST00000261173.6, Unrelated:ENST00000359142.7, Unrelated:ENST00000393164.6, Unrelated:ENST00000428670.8]	chr12:89588048-89708838	-	-	22	120790	7329	154	7175	0.978988	ENST00000359142.8, ENST00000428670.8, ENST00000549585.1, ENST00000549727.1, ENST00000550716.1, ENST00000551009.5, ENST00000551310.2, ENST00000552275.1, ENST00000635033.1, ENST00000705786.1, ENST00000705822.1	ATP2B1	protein_coding, retained_intron		24.1	25.15	20.79	14.75	13.62	12.94	2050.52	0.737961	9.17935	4.33688e-20	7.26536e-18
ENSG00000070985.14	3	2	[Unrelated:ENST00000528453.1, Unrelated:ENST00000533060.5, Unrelated:ENST00000696290.1]	chr11:2404514-2444514	-	-	29	40000	5716	300	5416	0.947516	ENST00000528453.1, ENST00000533060.5, ENST00000533881.5, ENST00000696290.1	TRPM5	protein_coding	TRPM5	0	0.01	0.03	0.02	0	0.01	1.17449	1.09423	0.490551	0.623744	NA
ENSG00000071051.14	4	4	[Unrelated:ENST00000233154.9, Unrelated:ENST00000393349.2, Unrelated:ENST00000451463.6, Unrelated:ENST00000522586.5]	chr2:105744911-105894274	+	-	6	149363	2784	76	2708	0.972701	ENST00000233154.9, ENST00000393348.6, ENST00000393349.2, ENST00000425756.1, ENST00000451463.6, ENST00000522586.5	NCK2	protein_coding		11.09	10.52	11.49	13.04	10.87	13.32	442.99	-0.194303	-1.56414	0.117785	0.318986
ENSG00000071054.17	8	5	[Unrelated:ENST00000324219.9, Unrelated:ENST00000347699.8, Unrelated:ENST00000350878.9, Unrelated:ENST00000413150.6, Unrelated:ENST00000425019.6, Unrelated:ENST00000456652.5, Unrelated:ENST00000625522.3, Unrelated:ENST00000634702.1]	chr2:101697706-101894690	+	-	33	196984	7994	0	7994	1	ENST00000324219.9, ENST00000347699.8, ENST00000350878.9, ENST00000413150.6, ENST00000417294.5, ENST00000418101.1, ENST00000421882.5, ENST00000425019.6, ENST00000427603.5, ENST00000456652.5, ENST00000476609.1, ENST00000477711.1, ENST00000489490.1, ENST00000491743.1, ENST00000498066.1, ENST00000625522.3, ENST00000627726.3, ENST00000634702.1	MAP4K4	protein_coding, protein_coding_CDS_not_defined, retained_intron	CNOT11	21.84	21.58	25.3	29.44	28.77	28.93	2673.14	-0.3678	-5.06323	4.12218e-07	8.90186e-06
ENSG00000071073.13	5	5	[Unrelated:ENST00000264968.7, Unrelated:ENST00000393487.6, Unrelated:ENST00000409391.1, Unrelated:ENST00000414521.6, Unrelated:ENST00000495056.2]	chr2:98619105-98731132	-	-	19	112027	9118	1173	7945	0.871353	ENST00000264968.7, ENST00000393487.6, ENST00000409391.1, ENST00000414521.6, ENST00000460768.1, ENST00000461884.1, ENST00000484936.5, ENST00000492163.5, ENST00000495056.2	MGAT4A	protein_coding, protein_coding_CDS_not_defined		14.1	13.68	11.36	8.01	7.11	7.54	1077.15	0.764245	8.01742	1.07986e-15	9.8947e-14
ENSG00000071082.11	8	5	[Unrelated:ENST00000264258.8, Unrelated:ENST00000409000.5, Unrelated:ENST00000409028.8, Unrelated:ENST00000409038.5, Unrelated:ENST00000409320.7, Unrelated:ENST00000409650.5, Unrelated:ENST00000409711.1, Unrelated:ENST00000409733.5]	chr2:101002228-101019728	+	-	4	17500	4869	1753	3116	0.639967	ENST00000264258.8, ENST00000409000.5, ENST00000409028.8, ENST00000409038.5, ENST00000409320.7, ENST00000409650.5, ENST00000409711.1, ENST00000409733.5, ENST00000419276.1, ENST00000441435.1, ENST00000456292.5	RPL31	nonsense_mediated_decay, protein_coding		808.4	893.07	880.84	849.23	889.69	823.39	13627.6	-0.0137942	-0.24746	0.804552	0.920813
ENSG00000071127.18	6	6	[Unrelated:ENST00000264785.12, Unrelated:ENST00000499869.7, Unrelated:ENST00000502702.6, Unrelated:ENST00000699794.1, Unrelated:ENST00000699796.1, Unrelated:ENST00000699797.1]	chr4:10074338-10116950	-	-	16	42612	3425	0	3425	1	ENST00000264785.12, ENST00000499869.7, ENST00000502702.6, ENST00000502962.5, ENST00000504739.5, ENST00000505543.5, ENST00000505851.5, ENST00000506246.5, ENST00000508079.1, ENST00000508949.6, ENST00000509600.2, ENST00000509695.1, ENST00000510848.5, ENST00000514319.5, ENST00000515018.1, ENST00000515743.5, ENST00000699786.1, ENST00000699787.1, ENST00000699788.1, ENST00000699790.1, ENST00000699791.1, ENST00000699792.1, ENST00000699793.1, ENST00000699794.1, ENST00000699795.1, ENST00000699796.1, ENST00000699797.1, ENST00000699798.1, ENST00000699799.1	WDR1	nonsense_mediated_decay, protein_coding, protein_coding_CDS_not_defined, retained_intron	WDR1	95.18	101.14	102.34	109.51	109.96	107.35	6293.25	-0.154577	-2.92188	0.00347922	0.0231459
ENSG00000071189.21	3	3	[Unrelated:ENST00000409604.1, Unrelated:ENST00000428135.7, Unrelated:ENST00000611725.4]	chr7:17790760-17940494	-	-	26	149734	12441	1485	10956	0.880637	ENST00000409076.6, ENST00000409604.1, ENST00000428135.7, ENST00000444712.5, ENST00000471744.1, ENST00000474067.5, ENST00000475800.5, ENST00000482558.5, ENST00000492626.5, ENST00000494402.5, ENST00000496855.1, ENST00000498463.5, ENST00000611725.4	SNX13	nonsense_mediated_decay, protein_coding, protein_coding_CDS_not_defined, retained_intron	SNX13	9.41	8.97	8.81	9.01	8.94	8.88	1273.1	-0.00695425	-0.0934528	0.925544	0.971744
ENSG00000071203.9	2	1	[Unrelated:ENST00000016913.8, Unrelated:ENST00000537076.5]	chr11:60492777-60507430	+	-	7	14653	1167	0	1167	1	ENST00000016913.8, ENST00000525951.5, ENST00000526784.5, ENST00000530007.1, ENST00000537076.5	MS4A12	protein_coding, protein_coding_CDS_not_defined	MS4A18	0	0	0	0	0	0.12	0.4638	-2.35087	-0.590471	0.554875	NA
ENSG00000071242.12	5	5	[Unrelated:ENST00000265678.9, Unrelated:ENST00000405189.7, Unrelated:ENST00000481261.6, Unrelated:ENST00000503859.5, Unrelated:ENST00000510118.5]	chr6:166409363-166862551	-	-	26	453188	6643	0	6643	1	ENST00000265678.9, ENST00000366865.1, ENST00000405189.7, ENST00000481261.6, ENST00000491836.2, ENST00000503859.5, ENST00000506565.1, ENST00000507350.5, ENST00000507371.5, ENST00000507747.1, ENST00000509742.1, ENST00000510118.5, ENST00000511034.1, ENST00000512860.5	ENSG00000249141, RPS6KA2	protein_coding, protein_coding_CDS_not_defined	RPS6KA2	0.85	1.07	1.34	1.83	1.13	1.59	100.453	-0.49935	-1.8786	0.0602997	0.204263
ENSG00000071243.16	4	4	[Unrelated:ENST00000315870.10, Unrelated:ENST00000339121.9, Unrelated:ENST00000431467.1, Unrelated:ENST00000445699.5]	chr7:120950762-120977216	+	-	12	26454	5167	255	4912	0.950648	ENST00000315870.10, ENST00000339121.9, ENST00000427726.5, ENST00000431467.1, ENST00000445699.5, ENST00000497502.1	ING3	nonsense_mediated_decay, protein_coding, retained_intron	WNT16	9.97	10.91	11.02	10.67	12.35	11.04	380.742	-0.120055	-0.930895	0.351908	0.616433
ENSG00000071246.11	3	3	[Unrelated:ENST00000167106.9, Unrelated:ENST00000554237.1, Unrelated:ENST00000554743.1]	chr14:76761467-76783015	+	-	7	21548	6888	503	6385	0.926975	ENST00000167106.9, ENST00000553518.1, ENST00000553758.1, ENST00000554237.1, ENST00000554743.1, ENST00000556038.5	ENSG00000258610, VASH1	lncRNA, protein_coding, protein_coding_CDS_not_defined		1.5	1.29	1.03	1.47	1.04	0.94	110.135	0.133952	0.539312	0.589671	0.799249
ENSG00000071282.12	4	3	[Unrelated:ENST00000157600.8, Unrelated:ENST00000397386.7, Unrelated:ENST00000426878.2, Unrelated:ENST00000454244.4]	chr3:8501806-8574668	+	-	7	72862	8876	2595	6281	0.707639	ENST00000157600.8, ENST00000397386.7, ENST00000415597.5, ENST00000426878.2, ENST00000454244.4, ENST00000456506.2, ENST00000470776.1	LMCD1	nonsense_mediated_decay, protein_coding, retained_intron	LMCD1	36.1	38.15	33.98	18.14	17.36	16.94	832.014	1.02117	11.0594	1.9741e-28	8.18512e-26
ENSG00000071462.12	2	2	[Unrelated:ENST00000265758.7, Unrelated:ENST00000423497.5]	chr7:73683596-73698212	+	-	13	14616	1252	139	1113	0.888978	ENST00000265758.7, ENST00000421304.5, ENST00000421744.5, ENST00000423497.5, ENST00000428163.5, ENST00000430270.5, ENST00000430446.2, ENST00000432522.5, ENST00000436944.5, ENST00000441822.5, ENST00000442099.1, ENST00000453316.1, ENST00000463307.5, ENST00000464615.1, ENST00000471215.1, ENST00000478670.5, ENST00000487006.2, ENST00000496153.5	BUD23	nonsense_mediated_decay, protein_coding, protein_coding_CDS_not_defined, retained_intron		66.05	66.73	62.51	59.83	59.7	56.34	1554.81	0.125735	1.76608	0.0773818	0.240018
ENSG00000071537.14	2	2	[Unrelated:ENST00000336735.9, Unrelated:ENST00000555824.5]	chr14:81471546-81533853	-	-	21	62307	8570	478	8092	0.944224	ENST00000336735.9, ENST00000554293.1, ENST00000554744.1, ENST00000555824.5, ENST00000555923.1, ENST00000557372.1	SEL1L	protein_coding, retained_intron		21.17	20.87	24.7	25.32	25.5	25.8	3755.25	-0.22462	-3.16917	0.00152875	0.011673
ENSG00000071539.14	1	1	[Unrelated:ENST00000166345.8]	chr5:892883-918120	+	-	13	25237	2431	0	2431	1	ENST00000166345.8, ENST00000508430.1, ENST00000508456.1, ENST00000509210.1, ENST00000510412.5, ENST00000512024.5, ENST00000513435.1	TRIP13	protein_coding, protein_coding_CDS_not_defined, retained_intron	TRIP13	36.13	37.92	38.22	35.8	35.79	35.26	1923.18	0.0468709	0.708635	0.478551	0.719398
ENSG00000071553.18	1	1	[Unrelated:ENST00000369762.7]	chrX:154428676-154436516	+	-	10	7840	2054	0	2054	1	ENST00000369762.7, ENST00000422890.5, ENST00000429585.5, ENST00000439372.6, ENST00000446552.1, ENST00000449556.5, ENST00000455205.5, ENST00000484908.2, ENST00000491569.5, ENST00000619046.5, ENST00000677332.1, ENST00000677342.1, ENST00000678317.1, ENST00000679241.1	ATP6AP1	nonsense_mediated_decay, protein_coding, protein_coding_CDS_not_defined, retained_intron		106	105.16	104.03	109.51	99.02	97.95	4581.37	0.0159494	0.281971	0.777966	0.908185
ENSG00000071564.18	4	3	[Unrelated:ENST00000262965.12, Unrelated:ENST00000395423.7, Unrelated:ENST00000453954.6, Unrelated:ENST00000588136.7]	chr19:1609291-1652615	-	-	19	43324	5217	108	5109	0.979298	ENST00000262965.12, ENST00000395423.7, ENST00000453954.6, ENST00000585731.5, ENST00000585855.2, ENST00000586164.1, ENST00000586318.1, ENST00000586410.2, ENST00000587235.6, ENST00000587425.5, ENST00000588136.7, ENST00000590436.5, ENST00000590605.2, ENST00000590684.5, ENST00000592395.5, ENST00000592628.5, ENST00000593064.5, ENST00000610756.4, ENST00000651991.1, ENST00000705032.1, ENST00000705033.1	TCF3	nonsense_mediated_decay, protein_coding, protein_coding_CDS_not_defined, retained_intron	TCF3	21.62	20.35	21.94	29.19	26.78	27.22	1895.92	-0.405944	-5.85479	4.77617e-09	1.54712e-07
ENSG00000071575.12	3	3	[Unrelated:ENST00000155926.9, Unrelated:ENST00000381465.2, Unrelated:ENST00000405331.3]	chr2:12716934-12742734	+	-	4	25800	4542	0	4542	1	ENST00000155926.9, ENST00000381465.2, ENST00000405331.3, ENST00000483034.1	TRIB2	protein_coding, protein_coding_CDS_not_defined		0.61	0.29	0.96	0.53	0.21	0.57	18.6164	0.451066	0.732584	0.463812	0.708896
ENSG00000071626.17	4	4	[Unrelated:ENST00000233078.9, Unrelated:ENST00000336761.10, Unrelated:ENST00000587079.5, Unrelated:ENST00000592522.5]	chr19:1407568-1435687	+	-	13	28119	2293	0	2293	1	ENST00000233078.9, ENST00000336761.10, ENST00000585485.2, ENST00000586579.5, ENST00000587079.5, ENST00000587833.5, ENST00000589484.5, ENST00000589874.2, ENST00000590419.5, ENST00000592453.2, ENST00000592522.5	DAZAP1	protein_coding, protein_coding_CDS_not_defined, retained_intron	DAZAP1	36.77	38.9	41.9	44.43	44.88	47.57	1977.66	-0.244065	-3.29966	0.00096801	0.00794381
ENSG00000071655.18	3	3	[Unrelated:ENST00000156825.5, Unrelated:ENST00000434436.8, Unrelated:ENST00000590550.6]	chr19:1573595-1592865	-	-	6	19270	6170	1040	5130	0.831442	ENST00000156825.5, ENST00000434436.8, ENST00000585903.1, ENST00000585937.1, ENST00000585967.5, ENST00000589064.5, ENST00000589901.2, ENST00000590550.6, ENST00000590830.5, ENST00000592012.5, ENST00000592361.2, ENST00000592965.2	ENSG00000267059, MBD3	nonsense_mediated_decay, protein_coding, protein_coding_CDS_not_defined, retained_intron	MBD3, UQCR11	10.06	7.86	10.94	12.47	11.05	11.25	738.32	-0.296798	-2.47132	0.0134616	0.0671058
ENSG00000071677.1	1	1	[Unrelated:ENST00000165524.1]	chr2:237566573-237567175	+	-	2	602	264	0	264	1	ENST00000165524.1	PRLH	protein_coding		0	0	0	0	0	0
ENSG00000071794.16	4	4	[Unrelated:ENST00000310053.10, Unrelated:ENST00000392912.6, Unrelated:ENST00000465259.5, Unrelated:ENST00000494055.5]	chr3:149030126-149086554	-	-	25	56428	5341	53	5288	0.990077	ENST00000310053.10, ENST00000392912.6, ENST00000465259.5, ENST00000467858.1, ENST00000472830.1, ENST00000481663.1, ENST00000493881.1, ENST00000494055.5, ENST00000497427.1	HLTF	protein_coding, protein_coding_CDS_not_defined, retained_intron	TM4SF18	29.37	29.82	31.84	37.24	36.85	35.04	3414.47	-0.286272	-4.71177	2.45575e-06	4.44151e-05
ENSG00000071859.15	1	1	[Unrelated:ENST00000393600.8]	chrX:154444140-154450654	+	-	13	6514	1337	0	1337	1	ENST00000158526.9, ENST00000393600.8, ENST00000464419.5, ENST00000478509.1, ENST00000481619.5, ENST00000490480.1, ENST00000494278.1	FAM50A	protein_coding, retained_intron	VBP1	51.59	58.07	67.68	75.41	71.63	78.51	1895.23	-0.370084	-4.04937	5.13563e-05	0.000647222
ENSG00000071889.17	7	6	[Unrelated:ENST00000322269.10, Unrelated:ENST00000359889.9, Unrelated:ENST00000369641.7, Unrelated:ENST00000369643.5, Unrelated:ENST00000393572.5, Unrelated:ENST00000419205.5, Unrelated:ENST00000447601.7]	chrX:154506158-154516242	-	-	10	10084	1934	98	1836	0.949328	ENST00000322269.10, ENST00000359889.9, ENST00000369641.7, ENST00000369643.5, ENST00000393572.5, ENST00000412894.5, ENST00000416319.5, ENST00000419205.5, ENST00000421517.5, ENST00000426266.5, ENST00000433619.2, ENST00000434658.6, ENST00000440318.5, ENST00000442929.1, ENST00000447601.7, ENST00000449971.5, ENST00000457212.5, ENST00000475657.1, ENST00000492763.1, ENST00000497506.5, ENST00000612856.4, ENST00000621967.4	FAM3A	nonsense_mediated_decay, protein_coding, protein_coding_CDS_not_defined, retained_intron	CLIC2	21.85	20.33	25.36	24.91	24.91	26.25	880.348	-0.198626	-1.96775	0.0490973	0.176213
ENSG00000071894.17	3	3	[Unrelated:ENST00000531727.5, Unrelated:ENST00000616140.2, Unrelated:ENST00000620219.4]	chr8:144393228-144409335	-	-	38	16107	4629	0	4629	1	ENST00000526271.2, ENST00000527827.1, ENST00000527916.1, ENST00000529288.1, ENST00000531042.5, ENST00000531480.2, ENST00000531727.5, ENST00000532560.5, ENST00000532725.1, ENST00000532935.5, ENST00000533492.1, ENST00000616140.2, ENST00000620219.4, ENST00000622776.1	CPSF1	nonsense_mediated_decay, protein_coding, retained_intron	TOP1MT	15.55	21.36	19.81	12.53	18.08	13.86	1024.98	0.327529	2.45935	0.013919	0.0688068
ENSG00000071909.19	2	2	[Unrelated:ENST00000408978.9, Unrelated:ENST00000409044.7]	chr2:170178144-170655167	+	-	35	477023	6215	451	5764	0.927434	ENST00000317935.10, ENST00000408978.9, ENST00000409044.7, ENST00000409940.6, ENST00000438642.6, ENST00000442690.1, ENST00000469359.1, ENST00000484338.6, ENST00000602629.1	MYO3B	nonsense_mediated_decay, protein_coding, protein_coding_CDS_not_defined, retained_intron		0.03	0.03	0.01	0.02	0.04	0	2.70131	0.119834	0.0810267	0.935421	NA
ENSG00000071967.12	3	3	[Unrelated:ENST00000321348.9, Unrelated:ENST00000375252.3, Unrelated:ENST00000409484.5]	chr2:171522246-171558129	+	-	5	35883	4280	240	4040	0.943925	ENST00000321348.9, ENST00000375252.3, ENST00000409484.5, ENST00000445146.1, ENST00000468308.1, ENST00000474182.1, ENST00000494587.1	CYBRD1	protein_coding, protein_coding_CDS_not_defined		0.08	0.07	0.13	0.15	0	0.07	3.61861	0.399877	0.300142	0.764069	NA
ENSG00000071991.9	2	2	[Unrelated:ENST00000262150.7, Unrelated:ENST00000540086.5]	chr18:66501082-66604090	-	-	12	103008	6297	607	5690	0.903605	ENST00000262150.7, ENST00000454642.3, ENST00000540086.5, ENST00000579658.5, ENST00000580157.2	CDH19	nonsense_mediated_decay, protein_coding		0.03	0	0.02	0.03	0.06	0.09	2.64313	-1.94254	-1.24241	0.214087	NA
ENSG00000071994.11	7	6	[Unrelated:ENST00000392090.6, Unrelated:ENST00000443345.2, Unrelated:ENST00000453163.6, Unrelated:ENST00000537445.5, Unrelated:ENST00000541970.6, Unrelated:ENST00000542896.5, Unrelated:ENST00000614056.4]	chr6:170575294-170584692	-	-	7	9398	5553	1546	4007	0.721592	ENST00000167218.9, ENST00000392090.6, ENST00000443345.2, ENST00000453163.6, ENST00000537445.5, ENST00000538195.1, ENST00000539212.5, ENST00000541970.6, ENST00000542896.5, ENST00000543284.1, ENST00000544336.5, ENST00000544755.1, ENST00000544866.5, ENST00000545869.5, ENST00000614056.4	PDCD2	nonsense_mediated_decay, protein_coding, protein_coding_CDS_not_defined, retained_intron		83.73	84.49	81.79	80.55	75.41	78.61	2357.47	0.0674502	1.10027	0.271215	0.533837
ENSG00000072041.18	13	12	[Unrelated:ENST00000266682.10, Unrelated:ENST00000450363.4, Unrelated:ENST00000552192.5, Unrelated:ENST00000679453.1, Unrelated:ENST00000680379.1, Unrelated:ENST00000680469.1, Unrelated:ENST00000680714.1, Unrelated:ENST00000680892.1, Unrelated:ENST00000680963.1, Unrelated:ENST00000681106.1, Unrelated:ENST00000681281.1, Unrelated:ENST00000681688.1, Unrelated:ENST00000681721.1]	chr12:84859490-84913629	-	-	15	54139	10796	2354	8442	0.781956	ENST00000266682.10, ENST00000309283.12, ENST00000450363.4, ENST00000547240.1, ENST00000548267.2, ENST00000549540.1, ENST00000551010.2, ENST00000551388.1, ENST00000551612.6, ENST00000551818.1, ENST00000552192.5, ENST00000679363.1, ENST00000679414.1, ENST00000679430.1, ENST00000679453.1, ENST00000679652.1, ENST00000679679.1, ENST00000679681.1, ENST00000679920.1, ENST00000679933.1, ENST00000679956.1, ENST00000679989.1, ENST00000680067.1, ENST00000680187.1, ENST00000680207.1, ENST00000680260.1, ENST00000680379.1, ENST00000680469.1, ENST00000680676.1, ENST00000680714.1, ENST00000680780.1, ENST00000680892.1, ENST00000680901.1, ENST00000680963.1, ENST00000681106.1, ENST00000681220.1, ENST00000681281.1, ENST00000681418.1, ENST00000681453.1, ENST00000681582.1, ENST00000681628.1, ENST00000681688.1, ENST00000681721.1, ENST00000681939.1, ENST00000681953.1	SLC6A15	nonsense_mediated_decay, protein_coding, protein_coding_CDS_not_defined, retained_intron		0.02	0.04	0.08	0.01	0	0.01	2.33369	2.50412	1.46141	0.143904	NA
ENSG00000072042.13	3	3	[Unrelated:ENST00000381346.9, Unrelated:ENST00000428130.6, Unrelated:ENST00000553384.5]	chr14:67676799-67695764	-	-	7	18965	2539	82	2457	0.967704	ENST00000381346.9, ENST00000428130.6, ENST00000553306.5, ENST00000553384.5, ENST00000553578.5, ENST00000553582.5, ENST00000553816.5, ENST00000554035.5, ENST00000554493.1, ENST00000554731.1, ENST00000556692.1, ENST00000557273.5, ENST00000557331.1, ENST00000557564.1, ENST00000557726.1	ENSG00000258466, RDH11	nonsense_mediated_decay, protein_coding, protein_coding_CDS_not_defined, retained_intron		38.31	40.99	36.47	35.61	33.62	35.56	1677.76	0.120068	1.64953	0.0990396	0.283986
ENSG00000072062.16	6	6	[Unrelated:ENST00000308677.9, Unrelated:ENST00000350356.7, Unrelated:ENST00000536649.5, Unrelated:ENST00000589994.6, Unrelated:ENST00000590853.5, Unrelated:ENST00000677951.1]	chr19:14091687-14117762	-	-	14	26075	4513	500	4013	0.889209	ENST00000308677.9, ENST00000350356.7, ENST00000536649.5, ENST00000587372.5, ENST00000587533.1, ENST00000588209.5, ENST00000589284.1, ENST00000589994.6, ENST00000590853.5, ENST00000593092.1, ENST00000677951.1, ENST00000677971.1, ENST00000679067.1, ENST00000699221.1	ENSG00000289762, PRKACA	nonsense_mediated_decay, protein_coding, retained_intron	RFX1	9.03	8.74	8.94	10.33	11.77	10.99	512.216	-0.336552	-3.02216	0.0025098	0.0176602
ENSG00000072071.17	2	2	[Unrelated:ENST00000340736.10, Unrelated:ENST00000361434.8]	chr19:14147742-14206187	-	-	24	58445	7853	0	7853	1	ENST00000340736.10, ENST00000361434.8, ENST00000588677.1, ENST00000589616.1, ENST00000590223.1, ENST00000591528.1, ENST00000592164.1, ENST00000593005.5	ADGRL1	protein_coding, protein_coding_CDS_not_defined, retained_intron		5.43	5.48	5.48	6.09	6.49	6.25	1018.81	-0.226343	-2.75476	0.00587351	0.0353199
ENSG00000072080.11	2	2	[Unrelated:ENST00000168148.8, Unrelated:ENST00000373368.5]	chr2:234050678-234077134	+	-	8	26456	1044	0	1044	1	ENST00000168148.8, ENST00000373368.5, ENST00000425558.1, ENST00000492481.1	SPP2	protein_coding, protein_coding_CDS_not_defined		0	0	0	0	0	0.06
ENSG00000072110.16	14	10	[Unrelated:ENST00000193403.10, Unrelated:ENST00000376839.7, Unrelated:ENST00000394419.9, Unrelated:ENST00000438964.6, Unrelated:ENST00000538545.6, Unrelated:ENST00000679147.1, Unrelated:ENST00000682291.1, Unrelated:ENST00000682331.1, Unrelated:ENST00000683198.1, Unrelated:ENST00000683225.1, Unrelated:ENST00000684182.1, Unrelated:ENST00000684598.1, Unrelated:ENST00000684639.1, Unrelated:ENST00000684713.1]	chr14:68874127-68979440	-	-	25	105313	4755	110	4645	0.976866	ENST00000193403.10, ENST00000376839.7, ENST00000394419.9, ENST00000438964.6, ENST00000538545.6, ENST00000544964.6, ENST00000553290.1, ENST00000553370.5, ENST00000553659.1, ENST00000553779.5, ENST00000553882.2, ENST00000554158.1, ENST00000554508.6, ENST00000555075.5, ENST00000555616.5, ENST00000556083.1, ENST00000556203.1, ENST00000556343.1, ENST00000556432.1, ENST00000556433.5, ENST00000556571.1, ENST00000679147.1, ENST00000682130.1, ENST00000682291.1, ENST00000682298.1, ENST00000682331.1, ENST00000682378.1, ENST00000682381.1, ENST00000682522.1, ENST00000682559.1, ENST00000682602.1, ENST00000683069.1, ENST00000683198.1, ENST00000683225.1, ENST00000683261.1, ENST00000683267.1, ENST00000683342.1, ENST00000683780.1, ENST00000684096.1, ENST00000684146.1, ENST00000684182.1, ENST00000684287.1, ENST00000684340.1, ENST00000684598.1, ENST00000684638.1, ENST00000684639.1, ENST00000684713.1	ACTN1	nonsense_mediated_decay, protein_coding, protein_coding_CDS_not_defined, retained_intron		112.72	125.71	126.6	115.6	117.71	117.57	8598.29	0.0323322	0.561035	0.574774	0.788602
ENSG00000072121.17	6	3	[Unrelated:ENST00000347230.9, Unrelated:ENST00000555452.1, Unrelated:ENST00000557306.1, Unrelated:ENST00000676512.1, Unrelated:ENST00000676620.1, Unrelated:ENST00000678386.1]	chr14:67746521-67816590	-	-	42	70069	10900	0	10900	1	ENST00000347230.9, ENST00000394455.6, ENST00000553399.1, ENST00000554523.5, ENST00000554557.5, ENST00000554783.1, ENST00000555452.1, ENST00000557204.1, ENST00000557306.1, ENST00000557366.5, ENST00000557407.1, ENST00000676512.1, ENST00000676620.1, ENST00000677026.1, ENST00000678382.1, ENST00000678386.1	ZFYVE26	nonsense_mediated_decay, protein_coding, retained_intron	ATP6V1D	11.75	12.17	9.68	10.08	10.42	9.67	1801.93	0.12934	1.51715	0.129228	0.338318
ENSG00000072133.12	2	2	[Unrelated:ENST00000262752.5, Unrelated:ENST00000620340.4]	chrX:84058345-84188199	-	-	23	129854	8550	319	8231	0.96269	ENST00000262752.5, ENST00000460730.1, ENST00000495332.1, ENST00000620340.4, ENST00000699863.1, ENST00000699864.1	RPS6KA6	protein_coding, protein_coding_CDS_not_defined		0.66	0.45	0.66	0.6	0.61	0.83	118.315	-0.246586	-1.01856	0.308413	0.57292
ENSG00000072134.16	7	7	[Unrelated:ENST00000314728.10, Unrelated:ENST00000347697.6, Unrelated:ENST00000395618.7, Unrelated:ENST00000395620.6, Unrelated:ENST00000395626.5, Unrelated:ENST00000571254.1, Unrelated:ENST00000575595.5]	chr17:19237365-19336715	+	-	10	99350	5718	358	5360	0.937391	ENST00000314728.10, ENST00000347697.6, ENST00000395618.7, ENST00000395620.6, ENST00000395626.5, ENST00000395628.6, ENST00000494192.6, ENST00000495155.5, ENST00000571254.1, ENST00000572627.6, ENST00000575595.5, ENST00000577195.5, ENST00000577244.5, ENST00000577692.5, ENST00000580579.5, ENST00000581024.5, ENST00000582015.5, ENST00000582234.5, ENST00000582659.5, ENST00000582969.5, ENST00000583197.5, ENST00000584150.5, ENST00000584633.1, ENST00000584707.5, ENST00000584954.1, ENST00000585097.1	EPN2	nonsense_mediated_decay, protein_coding, protein_coding_CDS_not_defined, retained_intron	MAPK7, EPN2	11.96	10.33	11.12	14.01	13.06	13.27	925.823	-0.300488	-3.35519	0.000793095	0.0067007
ENSG00000072135.13	2	2	[Unrelated:ENST00000175756.10, Unrelated:ENST00000347849.7]	chr2:130356044-130375405	+	-	15	19361	3627	624	3003	0.827957	ENST00000175756.10, ENST00000347849.7, ENST00000409022.2, ENST00000420717.5, ENST00000428843.5, ENST00000460992.1, ENST00000462321.1, ENST00000462996.1, ENST00000464576.1, ENST00000479295.1, ENST00000481492.1, ENST00000483617.5, ENST00000489215.5, ENST00000490137.1, ENST00000490812.5, ENST00000495400.1	PTPN18	nonsense_mediated_decay, protein_coding, protein_coding_CDS_not_defined, retained_intron		24.57	25.44	28.13	27.93	26.57	27.12	1637.78	-0.0870614	-1.14093	0.253901	0.514911
ENSG00000072163.20	10	10	[Unrelated:ENST00000324938.9, Unrelated:ENST00000355119.9, Unrelated:ENST00000409254.1, Unrelated:ENST00000409286.5, Unrelated:ENST00000409455.5, Unrelated:ENST00000409754.5, Unrelated:ENST00000409808.6, Unrelated:ENST00000410011.5, Unrelated:ENST00000410038.5, Unrelated:ENST00000545738.6]	chr2:127638425-127681786	-	-	18	43361	4422	0	4422	1	ENST00000324938.9, ENST00000355119.9, ENST00000409254.1, ENST00000409286.5, ENST00000409455.5, ENST00000409754.5, ENST00000409808.6, ENST00000410011.5, ENST00000410038.5, ENST00000413578.5, ENST00000426981.5, ENST00000466410.5, ENST00000469300.6, ENST00000476932.5, ENST00000484252.5, ENST00000494613.5, ENST00000545738.6, ENST00000582671.1	LIMS2	nonsense_mediated_decay, protein_coding, protein_coding_CDS_not_defined, retained_intron		0.24	0.07	0.17	0	0.13	0.05	4.57742	1.34129	1.13217	0.257563	NA
ENSG00000072182.14	3	2	[Unrelated:ENST00000347842.8, Unrelated:ENST00000358078.5, Unrelated:ENST00000693692.1]	chr2:219514343-219538772	+	-	10	24429	2727	0	2727	1	ENST00000347842.8, ENST00000358078.5, ENST00000461395.5, ENST00000473709.1, ENST00000474489.5, ENST00000693692.1	ASIC4	protein_coding, protein_coding_CDS_not_defined, retained_intron	STK36	0.12	0.05	0.09	0.06	0.02	0.04	3.43865	1.14115	0.912536	0.361487	NA
ENSG00000072195.15	5	5	[Unrelated:ENST00000312358.12, Unrelated:ENST00000396686.5, Unrelated:ENST00000396688.5, Unrelated:ENST00000396689.2, Unrelated:ENST00000396698.5]	chr2:219434842-219493629	+	-	47	58787	11974	0	11974	1	ENST00000312358.12, ENST00000396686.5, ENST00000396688.5, ENST00000396689.2, ENST00000396698.5, ENST00000403148.6, ENST00000409595.2, ENST00000412982.5, ENST00000420132.5, ENST00000431523.5, ENST00000435853.5, ENST00000451076.1, ENST00000452101.1, ENST00000462545.5, ENST00000463218.5, ENST00000464989.5, ENST00000475921.1, ENST00000485069.1, ENST00000485813.5, ENST00000491248.1, ENST00000496786.5, ENST00000497065.1, ENST00000498378.5	ENSG00000286143, SPEG	nonsense_mediated_decay, protein_coding, protein_coding_CDS_not_defined, retained_intron	RQCD1, PLCD4	0.99	0.91	0.99	0.68	0.87	0.7	74.9316	0.33803	1.2556	0.209262	0.458181
ENSG00000072201.14	2	2	[Unrelated:ENST00000263925.8, Unrelated:ENST00000306888.6]	chr4:53459300-53591486	-	-	12	132186	4322	69	4253	0.984035	ENST00000263925.8, ENST00000306888.6, ENST00000504299.5, ENST00000504605.1, ENST00000507168.5, ENST00000510143.1, ENST00000511398.1, ENST00000512247.5, ENST00000513421.5	LNX1	protein_coding, protein_coding_CDS_not_defined, retained_intron	USP46	1.53	1.79	1.71	1.73	1.57	1.5	142.936	0.048113	0.244978	0.806474	0.921676
ENSG00000072274.14	10	4	[Unrelated:ENST00000360110.9, Unrelated:ENST00000392396.7, Unrelated:ENST00000420415.5, Unrelated:ENST00000698280.1, Unrelated:ENST00000698283.1, Unrelated:ENST00000698285.1, Unrelated:ENST00000698286.1, Unrelated:ENST00000698290.1, Unrelated:ENST00000698291.1, Unrelated:ENST00000698295.1]	chr3:196049283-196082094	-	-	21	32811	6493	403	6090	0.937933	ENST00000360110.9, ENST00000392396.7, ENST00000420415.5, ENST00000421258.1, ENST00000426789.6, ENST00000463047.1, ENST00000463356.5, ENST00000464011.1, ENST00000464368.1, ENST00000465288.5, ENST00000475593.6, ENST00000477148.2, ENST00000482479.1, ENST00000483983.6, ENST00000491658.2, ENST00000698274.1, ENST00000698275.1, ENST00000698276.1, ENST00000698277.1, ENST00000698278.1, ENST00000698279.1, ENST00000698280.1, ENST00000698281.1, ENST00000698282.1, ENST00000698283.1, ENST00000698284.1, ENST00000698285.1, ENST00000698286.1, ENST00000698287.1, ENST00000698288.1, ENST00000698289.1, ENST00000698290.1, ENST00000698291.1, ENST00000698292.1, ENST00000698293.1, ENST00000698294.1, ENST00000698295.1, ENST00000698296.1	TFRC	nonsense_mediated_decay, protein_coding, protein_coding_CDS_not_defined, retained_intron	TM4SF19, UBXN7	65.7	65.79	59.83	62.82	61.56	61.74	6753.83	0.0141153	0.269622	0.787451	0.913214
ENSG00000072310.18	3	3	[Unrelated:ENST00000261646.11, Unrelated:ENST00000355815.8, Unrelated:ENST00000395757.6]	chr17:17811333-17837002	-	-	20	25669	5007	0	5007	1	ENST00000261646.11, ENST00000355815.8, ENST00000395751.8, ENST00000395756.5, ENST00000395757.6, ENST00000423161.3, ENST00000447641.5, ENST00000469356.3, ENST00000470247.1, ENST00000471445.5, ENST00000476994.1, ENST00000478616.1, ENST00000485080.6, ENST00000486311.5, ENST00000487401.1, ENST00000490796.1, ENST00000577897.2, ENST00000578469.1, ENST00000580540.1, ENST00000581707.1, ENST00000583080.1, ENST00000583732.1, ENST00000584760.1, ENST00000662439.1	SREBF1	nonsense_mediated_decay, protein_coding, protein_coding_CDS_not_defined, retained_intron		24.19	24.78	22.73	22.7	21.56	21.41	2083.58	0.102018	1.55272	0.12049	0.323407
ENSG00000072315.4	1	1	[Unrelated:ENST00000262839.3]	chrX:111768010-112082776	-	-	11	314766	12143	1052	11091	0.913366	ENST00000262839.3	TRPC5	protein_coding		0	0	0	0.01	0	0	0.918994	-0.547488	-0.222192	0.824164	NA
ENSG00000072364.13	2	2	[Unrelated:ENST00000265343.10, Unrelated:ENST00000378595.7]	chr5:132875394-132963634	-	-	21	88240	9883	126	9757	0.987251	ENST00000265343.10, ENST00000378593.6, ENST00000378595.7, ENST00000421773.1, ENST00000425658.1, ENST00000465484.1, ENST00000477369.5, ENST00000478588.5, ENST00000491831.5	AFF4	protein_coding, protein_coding_CDS_not_defined, retained_intron		39.1	42.16	39.72	39.74	40.07	37.95	5463.39	0.0141387	0.258812	0.79578	0.917102
ENSG00000072401.15	2	2	[Unrelated:ENST00000373910.9, Unrelated:ENST00000615793.1]	chr10:58334978-58370751	+	-	7	35773	2653	105	2548	0.960422	ENST00000373910.9, ENST00000473824.1, ENST00000606483.1, ENST00000615793.1	UBE2D1	protein_coding, retained_intron		5.15	4.61	4.84	3.9	3.48	4.51	251.112	0.267462	1.69037	0.0909569	0.267943
ENSG00000072415.10	6	5	[Unrelated:ENST00000261681.9, Unrelated:ENST00000555925.5, Unrelated:ENST00000556345.6, Unrelated:ENST00000676464.1, Unrelated:ENST00000677382.1, Unrelated:ENST00000677835.1]	chr14:67240712-67336061	+	-	18	95349	7224	625	6599	0.913483	ENST00000261681.9, ENST00000554208.1, ENST00000555925.5, ENST00000556345.6, ENST00000557237.1, ENST00000557783.1, ENST00000676464.1, ENST00000676950.1, ENST00000677222.1, ENST00000677382.1, ENST00000677835.1, ENST00000677972.1, ENST00000678380.1	PALS1	protein_coding, retained_intron		18.63	17.31	18.86	18.29	17.98	18.01	1991.95	-0.0134319	-0.200071	0.841425	0.937234
ENSG00000072422.17	2	2	[Unrelated:ENST00000337910.10, Unrelated:ENST00000357917.4]	chr10:60869437-61001440	-	-	13	132003	4554	0	4554	1	ENST00000337910.10, ENST00000357917.4, ENST00000461910.1, ENST00000483488.1, ENST00000490827.1, ENST00000496237.1	RHOBTB1	protein_coding, protein_coding_CDS_not_defined		3.01	2.94	2.66	1.83	1.6	1.73	219.885	0.715921	4.43935	9.02289e-06	0.000140547
ENSG00000072501.19	4	3	[Unrelated:ENST00000322213.9, Unrelated:ENST00000375340.10, Unrelated:ENST00000674590.1, Unrelated:ENST00000675504.1]	chrX:53374148-53422728	-	-	26	48580	10063	2674	7389	0.734274	ENST00000322213.9, ENST00000375340.10, ENST00000463684.1, ENST00000469129.1, ENST00000470241.2, ENST00000674590.1, ENST00000675065.1, ENST00000675504.1	SMC1A	nonsense_mediated_decay, protein_coding, retained_intron	SMC1A	29.59	31.98	36.59	42.53	42.62	44.21	4445.75	-0.422647	-5.73104	9.98179e-09	3.03201e-07
ENSG00000072506.14	4	4	[Unrelated:ENST00000168216.11, Unrelated:ENST00000375298.4, Unrelated:ENST00000375304.9, Unrelated:ENST00000684692.1]	chrX:53431257-53434370	-	-	5	3113	1160	0	1160	1	ENST00000168216.11, ENST00000375298.4, ENST00000375304.9, ENST00000477706.1, ENST00000495986.2, ENST00000682365.1, ENST00000684251.1, ENST00000684503.1, ENST00000684692.1	HSD17B10	protein_coding, protein_coding_CDS_not_defined, retained_intron	SMC1A	81.55	83.89	86.5	95.75	89.34	86.6	1712.42	-0.132449	-1.86062	0.0627979	0.209727
ENSG00000072518.22	11	9	[Unrelated:ENST00000350490.11, Unrelated:ENST00000361128.9, Unrelated:ENST00000377810.8, Unrelated:ENST00000402010.8, Unrelated:ENST00000408948.7, Unrelated:ENST00000425897.3, Unrelated:ENST00000502399.7, Unrelated:ENST00000508192.5, Unrelated:ENST00000509502.6, Unrelated:ENST00000513765.7, Unrelated:ENST00000679216.1]	chr11:63838927-63911020	+	-	20	72093	5147	0	5147	1	ENST00000350490.11, ENST00000361128.9, ENST00000377810.8, ENST00000402010.8, ENST00000408948.7, ENST00000425897.3, ENST00000502399.7, ENST00000508192.5, ENST00000509502.6, ENST00000512060.1, ENST00000513765.7, ENST00000535116.1, ENST00000540169.5, ENST00000543220.5, ENST00000543674.1, ENST00000676602.1, ENST00000677303.1, ENST00000677688.1, ENST00000678482.1, ENST00000678662.1, ENST00000679213.1, ENST00000679216.1, ENST00000679321.1	MARK2	nonsense_mediated_decay, protein_coding, retained_intron		26.32	26.49	27.39	29.46	27.87	29.22	1748.96	-0.134473	-1.97643	0.0481056	0.173693
ENSG00000072571.20	4	4	[Unrelated:ENST00000353866.7, Unrelated:ENST00000358715.3, Unrelated:ENST00000393915.9, Unrelated:ENST00000432118.6]	chr5:163460365-163491941	+	-	18	31576	3282	122	3160	0.962828	ENST00000353866.7, ENST00000358715.3, ENST00000393915.9, ENST00000432118.6, ENST00000517936.1, ENST00000520345.5, ENST00000521108.5, ENST00000522094.5	HMMR	protein_coding, retained_intron		19.17	21.31	23.16	23.67	24.38	25.93	1311.96	-0.241397	-2.72949	0.00634321	0.0374918
ENSG00000072609.18	4	4	[Unrelated:ENST00000266880.11, Unrelated:ENST00000432561.6, Unrelated:ENST00000443047.6, Unrelated:ENST00000450056.7]	chr12:132832355-132887608	-	-	19	55253	11360	3371	7989	0.703257	ENST00000266880.11, ENST00000315585.11, ENST00000432561.6, ENST00000443047.6, ENST00000450056.7, ENST00000499045.2, ENST00000502279.2, ENST00000516270.1, ENST00000535181.5, ENST00000535527.5, ENST00000535897.1, ENST00000536196.1, ENST00000536843.5, ENST00000536932.5, ENST00000537551.5, ENST00000538235.2, ENST00000540537.5, ENST00000540963.1, ENST00000541341.5, ENST00000541817.5, ENST00000542714.5, ENST00000544093.5, ENST00000544268.5, ENST00000545046.5	CHFR, RNU6-327P	nonsense_mediated_decay, protein_coding, protein_coding_CDS_not_defined, retained_intron, snRNA	GALNT9	12.11	12.06	10.97	16.14	17.13	15.18	912.446	-0.489597	-5.38945	7.06753e-08	1.81729e-06
ENSG00000072657.10	1	1	[Unrelated:ENST00000261180.10]	chr12:72272369-72670758	+	-	19	398389	11047	596	10451	0.946049	ENST00000261180.10, ENST00000547300.2, ENST00000548156.1, ENST00000549138.5, ENST00000549401.5, ENST00000549922.1, ENST00000552503.1	TRHDE	protein_coding, protein_coding_CDS_not_defined, retained_intron	TPH2, TRHDE	0	0.01	0.01	0.04	0	0	2.42778	-1.17787	-0.679767	0.496652	NA
ENSG00000072682.20	6	5	[Unrelated:ENST00000166534.8, Unrelated:ENST00000360568.8, Unrelated:ENST00000379086.5, Unrelated:ENST00000379100.7, Unrelated:ENST00000379104.7, Unrelated:ENST00000401867.5]	chr5:132190146-132227857	-	-	17	37711	5179	2022	3157	0.609577	ENST00000166534.8, ENST00000360568.8, ENST00000379086.5, ENST00000379100.7, ENST00000379104.7, ENST00000395164.5, ENST00000401867.5, ENST00000416053.5, ENST00000417528.5, ENST00000418055.5, ENST00000428369.6, ENST00000428841.1, ENST00000431054.5, ENST00000439698.5, ENST00000453286.5, ENST00000467587.1, ENST00000474628.1, ENST00000478055.1, ENST00000506807.1	P4HA2	protein_coding, protein_coding_CDS_not_defined, retained_intron	GDF9, AFF4	15.79	17.62	15.11	12.96	13.22	14.7	779.646	0.223351	2.21802	0.0265536	0.112859
ENSG00000072694.22	3	3	[Unrelated:ENST00000236937.13, Unrelated:ENST00000358671.10, Unrelated:ENST00000367961.8]	chr1:161663142-161678654	+	-	8	15512	2133	432	1701	0.797468	ENST00000236937.13, ENST00000358671.10, ENST00000367961.8, ENST00000480308.5, ENST00000485778.1, ENST00000674150.1	FCGR2B	protein_coding, protein_coding_CDS_not_defined, retained_intron		0.03	0	0.07	0	0	0.08	1.20885	0.0712488	0.0304655	0.975696	NA
ENSG00000072756.18	11	9	[Unrelated:ENST00000251607.11, Unrelated:ENST00000280591.10, Unrelated:ENST00000339437.11, Unrelated:ENST00000402675.5, Unrelated:ENST00000420393.5, Unrelated:ENST00000465998.2, Unrelated:ENST00000698406.1, Unrelated:ENST00000698411.1, Unrelated:ENST00000698412.1, Unrelated:ENST00000698413.1, Unrelated:ENST00000698414.1]	chr3:3126932-3153358	+	-	9	26426	11211	2803	8408	0.749978	ENST00000251607.11, ENST00000280591.10, ENST00000339437.11, ENST00000397779.3, ENST00000402675.5, ENST00000413000.1, ENST00000420393.5, ENST00000434583.5, ENST00000465998.2, ENST00000469632.1, ENST00000482311.1, ENST00000650755.1, ENST00000650814.1, ENST00000650839.1, ENST00000650989.1, ENST00000651093.1, ENST00000651316.1, ENST00000651352.1, ENST00000651591.1, ENST00000652340.1, ENST00000698406.1, ENST00000698407.1, ENST00000698408.1, ENST00000698409.1, ENST00000698410.1, ENST00000698411.1, ENST00000698412.1, ENST00000698413.1, ENST00000698414.1, ENST00000698415.1, ENST00000698416.1	TRNT1	nonsense_mediated_decay, protein_coding, protein_coding_CDS_not_defined, retained_intron		31.13	31.33	32.58	30.97	36.62	34.2	2346.41	-0.126059	-1.68404	0.092174	0.270042
ENSG00000072778.20	3	3	[Unrelated:ENST00000350303.9, Unrelated:ENST00000356839.10, Unrelated:ENST00000543245.6]	chr17:7217124-7225266	+	-	22	8142	2411	0	2411	1	ENST00000322910.9, ENST00000350303.9, ENST00000356839.10, ENST00000542255.6, ENST00000543245.6, ENST00000577191.5, ENST00000577433.5, ENST00000577857.5, ENST00000578033.1, ENST00000578269.5, ENST00000578319.5, ENST00000578421.1, ENST00000578579.2, ENST00000578711.1, ENST00000578809.5, ENST00000578824.5, ENST00000579286.5, ENST00000579391.1, ENST00000579425.5, ENST00000579546.1, ENST00000579886.2, ENST00000579894.5, ENST00000580263.5, ENST00000580365.1, ENST00000581378.5, ENST00000581562.5, ENST00000582056.5, ENST00000582166.1, ENST00000582356.5, ENST00000582379.1, ENST00000582450.1, ENST00000583074.5, ENST00000583312.5, ENST00000583760.1, ENST00000583848.5, ENST00000583850.5, ENST00000583858.5, ENST00000584103.5, ENST00000585203.6	ACADVL	nonsense_mediated_decay, protein_coding, protein_coding_CDS_not_defined, retained_intron		26.12	24.91	25.06	24.68	23.19	23.08	1155.26	0.0752674	0.968443	0.332823	0.596909
ENSG00000072786.13	1	1	[Unrelated:ENST00000176763.10]	chr5:172042078-172188224	-	-	19	146146	5892	380	5512	0.935506	ENST00000176763.10, ENST00000517360.1, ENST00000517381.1, ENST00000517524.5, ENST00000517527.1, ENST00000517775.1, ENST00000518267.5, ENST00000519269.1, ENST00000519441.5, ENST00000519710.1, ENST00000520476.1, ENST00000521322.1, ENST00000522879.1, ENST00000522936.5, ENST00000523603.1, ENST00000523615.1	STK10	protein_coding, protein_coding_CDS_not_defined, retained_intron		7.36	7.49	8.52	9.57	9.66	9.71	1135.57	-0.332633	-3.85338	0.000116498	0.00130372
ENSG00000072803.18	4	4	[Unrelated:ENST00000265094.9, Unrelated:ENST00000296933.10, Unrelated:ENST00000393802.6, Unrelated:ENST00000517395.6]	chr5:171861548-172006873	-	-	14	145325	4641	0	4641	1	ENST00000265094.9, ENST00000296933.10, ENST00000393802.6, ENST00000517395.6, ENST00000518106.1, ENST00000518752.1, ENST00000519693.5, ENST00000520376.1, ENST00000522376.1, ENST00000522507.1, ENST00000522891.1, ENST00000523843.5	FBXW11	nonsense_mediated_decay, protein_coding, protein_coding_CDS_not_defined		25.36	23.67	24.15	25.69	26.19	24.16	1723.76	-0.0825984	-1.1746	0.240157	0.498865
ENSG00000072818.12	1	1	[Unrelated:ENST00000158762.8]	chr17:7336528-7351477	+	-	22	14949	2511	0	2511	1	ENST00000158762.8, ENST00000570439.1, ENST00000570457.6, ENST00000570504.5, ENST00000571220.1, ENST00000571471.5, ENST00000573893.5, ENST00000574499.1, ENST00000575415.1, ENST00000575425.1, ENST00000576594.1, ENST00000576628.1	ACAP1	protein_coding, protein_coding_CDS_not_defined, retained_intron	CHRNB1, FGF11	0.12	0.13	0.11	0.13	0.03	0	4.6612	1.16704	0.994628	0.319917	NA
ENSG00000072832.15	3	3	[Unrelated:ENST00000324989.12, Unrelated:ENST00000397890.6, Unrelated:ENST00000512574.1]	chr4:5820763-5893086	-	-	16	72323	3995	148	3847	0.962954	ENST00000324989.12, ENST00000397890.7, ENST00000506216.5, ENST00000511535.1, ENST00000512574.1, ENST00000513911.5	CRMP1	protein_coding, protein_coding_CDS_not_defined	CRMP1	0.06	0.2	0.12	0.17	0.21	0.21	10.2824	-0.661164	-0.89519	0.370686	NA
ENSG00000072840.13	2	2	[Unrelated:ENST00000264956.11, Unrelated:ENST00000509451.1]	chr4:5711200-5814305	+	-	22	103105	6658	840	5818	0.873836	ENST00000264956.11, ENST00000506240.1, ENST00000509451.1, ENST00000514919.1, ENST00000515113.1	EVC	protein_coding, protein_coding_CDS_not_defined, retained_intron	EVC	0	0	0.01	0	0.01	0.09	1.75343	-3.26077	-1.46492	0.142943	NA
ENSG00000072849.11	3	2	[Unrelated:ENST00000158771.9, Unrelated:ENST00000570848.5, Unrelated:ENST00000572834.5]	chr17:5471253-5486178	-	-	8	14925	4209	207	4002	0.95082	ENST00000158771.9, ENST00000570848.5, ENST00000571476.5, ENST00000571968.1, ENST00000571971.1, ENST00000572834.5, ENST00000573547.1, ENST00000573637.5, ENST00000574700.5, ENST00000574952.5, ENST00000575209.5, ENST00000575605.5, ENST00000576551.5	DERL2	nonsense_mediated_decay, protein_coding, protein_coding_CDS_not_defined, retained_intron	NLRP1	26.02	24.23	27.51	27.18	22.33	25.9	587.034	0.0202066	0.179469	0.857569	0.945381
ENSG00000072858.11	2	2	[Unrelated:ENST00000264852.9, Unrelated:ENST00000393830.4]	chr3:113532554-113629575	+	-	26	97021	4833	168	4665	0.965239	ENST00000264852.9, ENST00000393830.4, ENST00000463226.1, ENST00000465803.1, ENST00000468728.1, ENST00000480746.5, ENST00000481891.1, ENST00000483946.1, ENST00000488390.1, ENST00000491730.5, ENST00000492863.1, ENST00000498152.1	SIDT1	protein_coding, protein_coding_CDS_not_defined, retained_intron	GRAMD1C	5.69	6.58	6.46	8.14	7.43	7.1	662.274	-0.295969	-2.81676	0.00485107	0.0301217
ENSG00000072864.16	2	2	[Unrelated:ENST00000396354.6, Unrelated:ENST00000396355.5]	chr16:15643266-15726353	+	-	11	83087	3986	661	3325	0.83417	ENST00000396354.6, ENST00000396355.5, ENST00000570727.5, ENST00000572503.1, ENST00000572756.6, ENST00000572967.1, ENST00000573203.5, ENST00000573694.5, ENST00000574109.5, ENST00000574163.1, ENST00000576502.5, ENST00000577101.6, ENST00000606601.3, ENST00000674538.1, ENST00000674554.1, ENST00000674581.1, ENST00000674588.1, ENST00000674888.1, ENST00000674900.1, ENST00000674995.1, ENST00000675171.1, ENST00000675926.1, ENST00000675951.1	MIR484, NDE1	miRNA, nonsense_mediated_decay, protein_coding, protein_coding_CDS_not_defined, retained_intron	C16orf45	8.79	9.41	10.35	11.52	11.46	10.57	737.795	-0.255363	-2.53575	0.0112208	0.0584843
ENSG00000072952.20	8	8	[Unrelated:ENST00000423302.7, Unrelated:ENST00000424001.5, Unrelated:ENST00000527509.7, Unrelated:ENST00000531107.5, Unrelated:ENST00000534266.6, Unrelated:ENST00000541483.5, Unrelated:ENST00000547195.5, Unrelated:ENST00000558540.5]	chr11:10573090-10693988	-	-	22	120898	6745	513	6232	0.923944	ENST00000423302.7, ENST00000424001.5, ENST00000526414.5, ENST00000527509.7, ENST00000529068.5, ENST00000529448.5, ENST00000529471.1, ENST00000529547.1, ENST00000531107.5, ENST00000531308.1, ENST00000531786.1, ENST00000532037.5, ENST00000533631.1, ENST00000534266.6, ENST00000541483.5, ENST00000547195.5, ENST00000558540.5	IRAG1	nonsense_mediated_decay, protein_coding, protein_coding_CDS_not_defined, retained_intron	MRVI1, LYVE1	0	0	0.02	0.07	0.07	0	1.7494	-3.16706	-1.46651	0.142509	NA
ENSG00000072954.7	1	1	[Unrelated:ENST00000187762.7]	chr19:16661138-16690023	+	-	6	28885	2631	539	2092	0.795135	ENST00000187762.7, ENST00000595452.1, ENST00000599479.1	TMEM38A	protein_coding, retained_intron		1.05	1.42	0.86	1.35	0.89	0.99	62.7061	0.0226095	0.0710377	0.943368	0.978477
ENSG00000072958.9	4	3	[Unrelated:ENST00000291439.8, Unrelated:ENST00000429941.6, Unrelated:ENST00000444449.6, Unrelated:ENST00000590756.5]	chr19:16197853-16245906	+	-	13	48053	12961	8802	4159	0.320886	ENST00000291439.8, ENST00000429941.6, ENST00000444449.6, ENST00000586461.1, ENST00000586543.1, ENST00000586957.1, ENST00000589782.2, ENST00000589822.5, ENST00000589991.1, ENST00000590263.5, ENST00000590756.5, ENST00000590945.5, ENST00000591775.5, ENST00000591966.1, ENST00000592703.1	AP1M1	protein_coding, retained_intron	HSH2D, RAB8A	12.44	13.51	12.71	12.77	13.75	14.73	657.63	-0.118136	-1.14339	0.252875	0.514089
ENSG00000073008.15	4	3	[Unrelated:ENST00000344956.8, Unrelated:ENST00000403059.8, Unrelated:ENST00000406449.8, Unrelated:ENST00000425690.8]	chr19:44643797-44666162	+	-	8	22365	6098	2788	3310	0.542801	ENST00000187830.2, ENST00000344956.8, ENST00000403059.8, ENST00000406449.8, ENST00000425690.8, ENST00000587785.1, ENST00000591979.1, ENST00000592789.5, ENST00000618372.4, ENST00000619799.4, ENST00000622237.4, ENST00000623022.1	CEACAM19, ENSG00000279095, PVR	TEC, nonsense_mediated_decay, protein_coding	ZNF234	15.58	16	15.76	15.9	15.14	16.3	1014.95	-0.0244886	-0.298573	0.765266	0.901233
ENSG00000073050.12	2	2	[Unrelated:ENST00000262887.10, Unrelated:ENST00000543982.5]	chr19:43543310-43575563	-	-	17	32253	2088	0	2088	1	ENST00000262887.10, ENST00000543982.5, ENST00000594107.1, ENST00000594374.1, ENST00000594511.1, ENST00000595789.5, ENST00000597811.5, ENST00000598165.5, ENST00000598422.1, ENST00000599693.5	ENSG00000268361, XRCC1	nonsense_mediated_decay, protein_coding, retained_intron		29.25	28.86	31.53	33.48	34.97	35.96	1422.85	-0.246967	-3.18669	0.00143911	0.0111115
ENSG00000073060.17	7	7	[Unrelated:ENST00000261693.11, Unrelated:ENST00000339570.9, Unrelated:ENST00000415380.6, Unrelated:ENST00000544327.1, Unrelated:ENST00000546215.5, Unrelated:ENST00000680556.1, Unrelated:ENST00000680596.1]	chr12:124776855-124863921	-	-	13	87066	3999	589	3410	0.852713	ENST00000261693.11, ENST00000339570.9, ENST00000415380.6, ENST00000535005.5, ENST00000538291.5, ENST00000539320.3, ENST00000541661.5, ENST00000544327.1, ENST00000545305.1, ENST00000545493.1, ENST00000546215.5, ENST00000679605.1, ENST00000679955.1, ENST00000680556.1, ENST00000680596.1, ENST00000680926.1, ENST00000680982.1, ENST00000681117.1, ENST00000681499.1, ENST00000681555.1, ENST00000681686.1, ENST00000681788.1	SCARB1	nonsense_mediated_decay, protein_coding, protein_coding_CDS_not_defined, retained_intron	NCOR2	21.86	21.46	21.84	28.51	29.54	25.68	1153.57	-0.387443	-4.64003	3.48365e-06	6.02464e-05
ENSG00000073067.14	2	2	[Unrelated:ENST00000308919.12, Unrelated:ENST00000340150.10]	chr7:983180-989640	+	-	8	6460	2538	142	2396	0.94405	ENST00000308919.12, ENST00000340150.10, ENST00000415893.1, ENST00000462453.1, ENST00000468456.1	CYP2W1	protein_coding, retained_intron		0.1	0.06	0.11	0.05	0.08	0.04	3.5171	0.717114	0.600466	0.548196	NA
ENSG00000073111.14	1	1	[Unrelated:ENST00000265056.12]	chr3:127598410-127622436	+	-	16	24026	3434	0	3434	1	ENST00000265056.12, ENST00000468414.1, ENST00000468659.1, ENST00000472731.1, ENST00000473785.1, ENST00000474964.5, ENST00000477668.5, ENST00000480910.1, ENST00000491422.1	MCM2	nonsense_mediated_decay, protein_coding, protein_coding_CDS_not_defined, retained_intron		89.23	97.26	101.38	110.8	110.2	106.75	7711.96	-0.211505	-3.63497	0.000278014	0.00272832
ENSG00000073146.16	6	6	[Unrelated:ENST00000262794.10, Unrelated:ENST00000354853.2, Unrelated:ENST00000395852.5, Unrelated:ENST00000395858.7, Unrelated:ENST00000540615.5, Unrelated:ENST00000545383.5]	chr22:50089878-50161690	+	-	30	71812	5725	96	5629	0.983231	ENST00000262794.10, ENST00000354853.2, ENST00000395852.5, ENST00000395854.6, ENST00000395858.7, ENST00000419054.5, ENST00000434497.1, ENST00000475190.1, ENST00000540615.5, ENST00000545383.5	MOV10L1	nonsense_mediated_decay, protein_coding, protein_coding_CDS_not_defined		0.04	0	0	0	0	0	0.459246	2.27846	0.568392	0.569769	NA
ENSG00000073150.14	2	1	[Unrelated:ENST00000159647.9, Unrelated:ENST00000395842.3]	chr22:50170730-50180295	+	-	3	9565	3052	0	3052	1	ENST00000159647.9, ENST00000395842.3, ENST00000402472.2	PANX2	nonsense_mediated_decay, protein_coding		3.06	3	2.27	1.29	1.32	1.39	135.464	1.02633	4.8211	1.42772e-06	2.7792e-05
ENSG00000073169.15	1	1	[Unrelated:ENST00000380903.7]	chr22:50201010-50217616	+	-	9	16606	2283	0	2283	1	ENST00000380903.7, ENST00000492092.1	SELENOO	protein_coding, protein_coding_CDS_not_defined		7.02	7.51	6.65	6.37	6.04	6.85	332.473	0.113994	0.850554	0.395017	0.656553
ENSG00000073282.14	11	5	[Unrelated:ENST00000264731.8, Unrelated:ENST00000320472.9, Unrelated:ENST00000354600.10, Unrelated:ENST00000392460.7, Unrelated:ENST00000392461.7, Unrelated:ENST00000392463.6, Unrelated:ENST00000418709.6, Unrelated:ENST00000437221.5, Unrelated:ENST00000440651.6, Unrelated:ENST00000449992.5, Unrelated:ENST00000456148.1]	chr3:189631388-189897276	+	-	16	265888	6561	0	6561	1	ENST00000264731.8, ENST00000320472.9, ENST00000354600.10, ENST00000392460.7, ENST00000392461.7, ENST00000392463.6, ENST00000418709.6, ENST00000434928.5, ENST00000437221.5, ENST00000440651.6, ENST00000449992.5, ENST00000456148.1, ENST00000460036.1, ENST00000486398.1	TP63	protein_coding, retained_intron		0.51	0.42	0.39	0.45	0.39	0.58	19.977	-0.129981	-0.254084	0.799431	0.918019
ENSG00000073331.18	4	4	[Unrelated:ENST00000177648.13, Unrelated:ENST00000458497.6, Unrelated:ENST00000504176.6, Unrelated:ENST00000650871.1]	chr4:112297342-112442621	+	-	17	145279	5587	1301	4286	0.767138	ENST00000177648.13, ENST00000426472.6, ENST00000458497.6, ENST00000502366.5, ENST00000504176.6, ENST00000504488.1, ENST00000504745.1, ENST00000505127.5, ENST00000505176.5, ENST00000505912.1, ENST00000508589.1, ENST00000509209.1, ENST00000509688.5, ENST00000509722.5, ENST00000512847.1, ENST00000514594.1, ENST00000515106.1, ENST00000515330.5, ENST00000650871.1	ALPK1	nonsense_mediated_decay, protein_coding, protein_coding_CDS_not_defined, retained_intron		0.8	0.72	0.88	0.77	0.89	0.95	94.4261	-0.157042	-0.649571	0.51597	0.747109
ENSG00000073350.14	5	5	[Unrelated:ENST00000167462.9, Unrelated:ENST00000375227.8, Unrelated:ENST00000392550.8, Unrelated:ENST00000577200.5, Unrelated:ENST00000578363.5]	chr17:75525696-75575209	+	-	28	49513	3907	281	3626	0.928078	ENST00000167462.9, ENST00000375227.8, ENST00000392550.8, ENST00000545227.6, ENST00000577200.5, ENST00000577211.1, ENST00000577500.5, ENST00000578034.1, ENST00000578363.5, ENST00000578536.5, ENST00000578638.5, ENST00000578719.1, ENST00000579092.1, ENST00000579392.5, ENST00000580027.1, ENST00000580578.5, ENST00000580925.1, ENST00000581713.5, ENST00000582393.5, ENST00000582860.1, ENST00000583514.5, ENST00000583658.1	LLGL2	nonsense_mediated_decay, protein_coding, retained_intron		94.06	98.21	100.28	122.83	115.51	118.05	5881.66	-0.308958	-5.82456	5.72622e-09	1.82985e-07
ENSG00000073417.15	4	4	[Unrelated:ENST00000310298.8, Unrelated:ENST00000339708.9, Unrelated:ENST00000394553.6, Unrelated:ENST00000557957.5]	chr15:84980439-85139145	+	-	24	158706	4275	0	4275	1	ENST00000310298.8, ENST00000339708.9, ENST00000394553.6, ENST00000478717.5, ENST00000485596.5, ENST00000557819.6, ENST00000557954.1, ENST00000557957.5, ENST00000558543.5, ENST00000559086.5, ENST00000559742.5, ENST00000560333.1, ENST00000560789.5, ENST00000561024.1, ENST00000561105.1, ENST00000561374.1	PDE8A	nonsense_mediated_decay, protein_coding, protein_coding_CDS_not_defined, retained_intron		25.34	24.84	26.22	27.9	28.24	26.31	1902.39	-0.135478	-1.99045	0.0465419	0.169947
ENSG00000073464.13	4	4	[Unrelated:ENST00000380829.5, Unrelated:ENST00000380833.9, Unrelated:ENST00000421085.7, Unrelated:ENST00000674669.1]	chrX:10156974-10237660	+	-	14	80686	6783	355	6428	0.947663	ENST00000380829.5, ENST00000380833.9, ENST00000421085.7, ENST00000454850.1, ENST00000674669.1, ENST00000674959.1, ENST00000675144.1, ENST00000675769.1	CLCN4	nonsense_mediated_decay, protein_coding, retained_intron		0.6	0.87	0.35	0.4	0.34	0.45	45.8146	0.595694	1.52061	0.128359	0.336494
ENSG00000073536.18	3	2	[Unrelated:ENST00000360831.9, Unrelated:ENST00000442241.9, Unrelated:ENST00000586869.5]	chr17:35128729-35142303	-	-	12	13574	5328	641	4687	0.879692	ENST00000360831.9, ENST00000442241.9, ENST00000586869.5, ENST00000588019.1, ENST00000588642.1, ENST00000589367.5, ENST00000593176.1	NLE1	nonsense_mediated_decay, protein_coding, protein_coding_CDS_not_defined		7.58	7.28	7.41	6.52	6.79	6	434.079	0.181339	1.53973	0.123626	0.328878
ENSG00000073578.18	3	3	[Unrelated:ENST00000264932.11, Unrelated:ENST00000504309.5, Unrelated:ENST00000510361.5]	chr5:218302-257082	+	-	15	38780	2710	272	2438	0.899631	ENST00000264932.11, ENST00000502379.5, ENST00000503674.5, ENST00000504309.5, ENST00000504824.5, ENST00000505555.5, ENST00000507266.1, ENST00000507522.1, ENST00000509082.1, ENST00000509420.5, ENST00000509564.1, ENST00000509632.5, ENST00000510361.5, ENST00000511810.5, ENST00000512962.5, ENST00000514027.5, ENST00000514233.1, ENST00000515752.5, ENST00000515815.5, ENST00000651543.1	ENSG00000286001, SDHA	nonsense_mediated_decay, protein_coding, protein_coding_CDS_not_defined, retained_intron	SDHA	128.69	136.66	142.79	157.26	160.19	159.21	6807.51	-0.248542	-4.45377	8.43757e-06	0.000132768
ENSG00000073584.20	20	16	[Unrelated:ENST00000264640.9, Unrelated:ENST00000348513.12, Unrelated:ENST00000377808.9, Unrelated:ENST00000400122.8, Unrelated:ENST00000431889.6, Unrelated:ENST00000447024.6, Unrelated:ENST00000474246.2, Unrelated:ENST00000578044.6, Unrelated:ENST00000580419.6, Unrelated:ENST00000642459.1, Unrelated:ENST00000643318.1, Unrelated:ENST00000643683.1, Unrelated:ENST00000643806.1, Unrelated:ENST00000644527.1, Unrelated:ENST00000644701.1, Unrelated:ENST00000645104.1, Unrelated:ENST00000646283.1, Unrelated:ENST00000646482.1, Unrelated:ENST00000647508.1, Unrelated:ENST00000647515.1]	chr17:40624961-40648654	-	-	11	23693	12474	1285	11189	0.896986	ENST00000264640.9, ENST00000348513.12, ENST00000377808.9, ENST00000400122.8, ENST00000431889.6, ENST00000447024.6, ENST00000469334.6, ENST00000474246.2, ENST00000476049.1, ENST00000478349.7, ENST00000481231.6, ENST00000493660.6, ENST00000577721.6, ENST00000578044.6, ENST00000578112.6, ENST00000578995.6, ENST00000580419.6, ENST00000580654.6, ENST00000582955.6, ENST00000583294.1, ENST00000642459.1, ENST00000642576.1, ENST00000643030.1, ENST00000643255.1, ENST00000643318.1, ENST00000643378.1, ENST00000643580.1, ENST00000643683.1, ENST00000643806.1, ENST00000643893.1, ENST00000644257.1, ENST00000644443.1, ENST00000644523.1, ENST00000644527.1, ENST00000644701.1, ENST00000644909.1, ENST00000645104.1, ENST00000645152.1, ENST00000645155.1, ENST00000645227.1, ENST00000645478.1, ENST00000645663.1, ENST00000646242.1, ENST00000646283.1, ENST00000646401.1, ENST00000646448.1, ENST00000646482.1, ENST00000646856.1, ENST00000647221.1, ENST00000647294.1, ENST00000647347.1, ENST00000647508.1, ENST00000647515.1	ENSG00000264058, SMARCE1	nonsense_mediated_decay, protein_coding, protein_coding_CDS_not_defined, retained_intron		57.78	66.29	80.28	80.16	79.18	94.24	3032.49	-0.335764	-1.99006	0.0465842	0.170064
ENSG00000073598.6	1	1	[Unrelated:ENST00000158009.6]	chr17:35121614-35130732	+	-	4	9118	1352	0	1352	1	ENST00000158009.6	FNDC8	protein_coding		0	0	0	0	0	0
ENSG00000073605.19	6	4	[Unrelated:ENST00000309481.11, Unrelated:ENST00000360317.7, Unrelated:ENST00000394175.6, Unrelated:ENST00000394179.5, Unrelated:ENST00000418519.6, Unrelated:ENST00000520542.5]	chr17:39904594-39918635	-	-	11	14041	1794	127	1667	0.929208	ENST00000309481.11, ENST00000360317.7, ENST00000394175.6, ENST00000394179.5, ENST00000418519.6, ENST00000464556.1, ENST00000468820.1, ENST00000477054.6, ENST00000479136.5, ENST00000486560.1, ENST00000519429.1, ENST00000520542.5, ENST00000522564.5, ENST00000523371.5, ENST00000524039.5	GSDMB	nonsense_mediated_decay, protein_coding, retained_intron	JUP	0.68	0.53	0.74	0.92	0.84	0.56	23.1845	-0.275916	-0.570673	0.568222	0.783046
ENSG00000073614.13	1	1	[Unrelated:ENST00000399788.7]	chr12:280056-389320	-	-	28	109264	10701	222	10479	0.979254	ENST00000399788.7, ENST00000535014.5, ENST00000535269.1, ENST00000536014.5, ENST00000540156.1, ENST00000540168.1, ENST00000540838.1, ENST00000541335.1, ENST00000543507.1, ENST00000544760.1, ENST00000544777.1	KDM5A	protein_coding, protein_coding_CDS_not_defined, retained_intron	KDM5A, SLC6A13, SLC6A12	9.69	9.21	8.77	8.77	9.62	8.24	2150.65	0.0278119	0.373296	0.708928	0.869275
ENSG00000073670.14	2	2	[Unrelated:ENST00000200557.11, Unrelated:ENST00000535346.5]	chr17:44758987-44781846	+	-	28	22859	4777	0	4777	1	ENST00000200557.11, ENST00000355638.8, ENST00000535346.5, ENST00000587773.1, ENST00000588363.1	ADAM11	nonsense_mediated_decay, protein_coding, retained_intron		0.43	0.76	0.6	0.68	0.59	0.62	61.741	-0.0765591	-0.245642	0.80596	0.921533
ENSG00000073711.11	3	3	[Unrelated:ENST00000264977.8, Unrelated:ENST00000334546.6, Unrelated:ENST00000490467.5]	chr3:135965727-136147894	+	-	15	182167	7210	393	6817	0.945492	ENST00000264977.8, ENST00000334546.6, ENST00000447251.2, ENST00000469270.1, ENST00000490467.5	PPP2R3A	nonsense_mediated_decay, protein_coding, protein_coding_CDS_not_defined	PCCB	0.62	0.54	0.85	1.07	1.02	0.9	103.231	-0.608194	-2.45026	0.0142755	0.07013
ENSG00000073712.15	5	5	[Unrelated:ENST00000341590.8, Unrelated:ENST00000343279.8, Unrelated:ENST00000395631.6, Unrelated:ENST00000399304.7, Unrelated:ENST00000553373.5]	chr14:52857267-52951050	-	-	16	93783	3490	0	3490	1	ENST00000341590.8, ENST00000343279.8, ENST00000395631.6, ENST00000399304.7, ENST00000553373.5, ENST00000553663.5, ENST00000553768.1, ENST00000554152.5, ENST00000554288.1, ENST00000554712.5, ENST00000555546.5, ENST00000555692.5, ENST00000557255.1, ENST00000557562.1, ENST00000635305.1	FERMT2	nonsense_mediated_decay, protein_coding, protein_coding_CDS_not_defined, retained_intron		38.11	40.91	40.67	39.51	40.23	40.89	2344.7	-0.0359058	-0.555686	0.578425	0.791231
ENSG00000073734.10	1	1	[Unrelated:ENST00000650372.1]	chr2:168920780-169031324	-	-	28	110544	6934	1383	5551	0.800548	ENST00000439188.1, ENST00000478354.1, ENST00000647920.1, ENST00000648875.1, ENST00000649448.1, ENST00000650372.1	ABCB11	nonsense_mediated_decay, protein_coding, retained_intron	STK39	0	0	0.06	0	0.01	0	1.99214	2.41597	1.07693	0.28151	NA
ENSG00000073737.17	8	7	[Unrelated:ENST00000357546.6, Unrelated:ENST00000412271.1, Unrelated:ENST00000421653.5, Unrelated:ENST00000428522.5, Unrelated:ENST00000432060.6, Unrelated:ENST00000436483.6, Unrelated:ENST00000602501.5, Unrelated:ENST00000674881.1]	chr2:169064788-169096167	+	-	12	31379	3750	677	3073	0.819467	ENST00000357546.6, ENST00000412271.1, ENST00000421653.5, ENST00000428522.5, ENST00000432060.6, ENST00000436483.6, ENST00000450153.1, ENST00000602501.5, ENST00000674881.1	DHRS9	protein_coding		0	0	0	0	0.05	0.04	0.549164	-2.74078	-0.808662	0.418709	NA
ENSG00000073754.6	1	1	[Unrelated:ENST00000368174.5]	chr1:157830910-157841808	-	-	6	10898	2204	0	2204	1	ENST00000368174.5, ENST00000484609.1	CD5L	protein_coding, protein_coding_CDS_not_defined		0	0.03	0	0	0	0	0.25169	1.54749	0.381293	0.702985	NA
ENSG00000073756.13	2	2	[Unrelated:ENST00000367468.10, Unrelated:ENST00000680451.1]	chr1:186671790-186680922	-	-	11	9132	4729	0	4729	1	ENST00000367468.10, ENST00000466691.1, ENST00000490885.6, ENST00000559627.1, ENST00000680451.1, ENST00000681605.1	PTGS2	nonsense_mediated_decay, protein_coding, retained_intron		0	0	0	0	0	0
ENSG00000073792.16	4	4	[Unrelated:ENST00000346192.7, Unrelated:ENST00000382199.7, Unrelated:ENST00000421047.3, Unrelated:ENST00000457616.6]	chr3:185643129-185825042	-	-	17	181913	4421	256	4165	0.942095	ENST00000346192.7, ENST00000382199.7, ENST00000421047.3, ENST00000457616.6, ENST00000461957.5, ENST00000464166.1, ENST00000466214.1, ENST00000466476.1, ENST00000493302.5, ENST00000494906.1, ENST00000496495.1	IGF2BP2	protein_coding, protein_coding_CDS_not_defined	TRA2B	1.5	1.35	1.55	2.09	1.33	1.54	109.993	-0.190858	-0.799711	0.423878	0.679619
ENSG00000073849.16	4	3	[Unrelated:ENST00000169298.8, Unrelated:ENST00000448044.5, Unrelated:ENST00000457772.6, Unrelated:ENST00000677292.1]	chr3:186930525-187078553	+	-	11	148028	4917	703	4214	0.857027	ENST00000169298.8, ENST00000416235.6, ENST00000417392.5, ENST00000423451.5, ENST00000427315.5, ENST00000430309.5, ENST00000438590.5, ENST00000440338.5, ENST00000442023.1, ENST00000446170.1, ENST00000448044.5, ENST00000448408.5, ENST00000448449.1, ENST00000455441.5, ENST00000457772.6, ENST00000458216.5, ENST00000463542.1, ENST00000464827.1, ENST00000468614.1, ENST00000470633.1, ENST00000676633.1, ENST00000676786.1, ENST00000677292.1	ST6GAL1	nonsense_mediated_decay, protein_coding, protein_coding_CDS_not_defined, retained_intron		0.2	0.22	0.24	0.12	0.07	0.15	15.688	0.909053	1.53682	0.124338	0.33006
ENSG00000073861.3	1	1	[Unrelated:ENST00000177694.2]	chr17:47733235-47746122	+	-	6	12887	2583	0	2583	1	ENST00000177694.2, ENST00000581328.1	TBX21	protein_coding, retained_intron		0	0.01	0.02	0	0.05	0	0.751744	-0.613044	-0.216568	0.828545	NA
ENSG00000073910.23	4	4	[Unrelated:ENST00000542859.6, Unrelated:ENST00000642040.1, Unrelated:ENST00000645780.1, Unrelated:ENST00000647500.1]	chr13:31846712-32299125	+	-	64	452413	13795	669	13126	0.951504	ENST00000380217.1, ENST00000418076.1, ENST00000428783.1, ENST00000436046.1, ENST00000463566.1, ENST00000477712.2, ENST00000542859.6, ENST00000641614.1, ENST00000642040.1, ENST00000643293.1, ENST00000645780.1, ENST00000647500.1	FRY	nonsense_mediated_decay, protein_coding, protein_coding_CDS_not_defined, retained_intron		0.02	0.04	0.05	0.08	0.07	0.08	13.4938	-1.1859	-1.83497	0.0665102	0.217325
ENSG00000073921.18	6	6	[Unrelated:ENST00000356360.9, Unrelated:ENST00000393346.8, Unrelated:ENST00000526033.5, Unrelated:ENST00000528398.5, Unrelated:ENST00000532317.5, Unrelated:ENST00000630913.2]	chr11:85957174-86069882	-	-	22	112708	4334	0	4334	1	ENST00000356360.9, ENST00000393346.8, ENST00000525162.5, ENST00000526033.5, ENST00000526548.3, ENST00000526907.1, ENST00000526961.5, ENST00000528256.1, ENST00000528398.5, ENST00000528411.1, ENST00000529016.5, ENST00000529760.5, ENST00000530542.1, ENST00000530692.5, ENST00000531558.1, ENST00000531771.5, ENST00000531930.5, ENST00000532041.5, ENST00000532317.5, ENST00000532603.5, ENST00000533350.1, ENST00000534375.1, ENST00000534412.5, ENST00000630913.2	PICALM	nonsense_mediated_decay, protein_coding, protein_coding_CDS_not_defined, retained_intron		63.25	64.3	60.48	60.77	55.88	57.72	3710.61	0.0843057	1.48404	0.137797	0.352735
ENSG00000073969.18	2	2	[Unrelated:ENST00000398238.8, Unrelated:ENST00000575068.5]	chr17:46590668-46757464	+	-	21	166796	4191	111	4080	0.973515	ENST00000398238.8, ENST00000465370.2, ENST00000486366.1, ENST00000571172.5, ENST00000571864.6, ENST00000575068.5, ENST00000576040.6, ENST00000576346.6, ENST00000706373.1, ENST00000706374.1, ENST00000706391.1, ENST00000706392.1, ENST00000706393.1, ENST00000706394.1, ENST00000706395.1, ENST00000706396.1, ENST00000706397.1, ENST00000706398.1, ENST00000706399.1, ENST00000706400.1, ENST00000706401.1, ENST00000706402.1, ENST00000706403.1, ENST00000706404.1, ENST00000706405.1, ENST00000706406.1	NSF	nonsense_mediated_decay, protein_coding, protein_coding_CDS_not_defined, retained_intron		35.58	36.53	37.68	42.26	40.75	39.15	3049.34	-0.178086	-2.95963	0.00308006	0.0208672
ENSG00000074047.22	2	2	[Unrelated:ENST00000361492.9, Unrelated:ENST00000452319.6]	chr2:120735867-120992653	+	-	14	256786	7187	0	7187	1	ENST00000341310.10, ENST00000360874.10, ENST00000361492.9, ENST00000418323.6, ENST00000433812.1, ENST00000437950.5, ENST00000438299.5, ENST00000445186.5, ENST00000452319.6, ENST00000452692.5, ENST00000472722.5, ENST00000482119.6	GLI2	nonsense_mediated_decay, protein_coding, protein_coding_CDS_not_defined, retained_intron	PTPN4	0.03	0.04	0.04	0.05	0.06	0.02	6.18601	-0.24032	-0.258577	0.795962	NA
ENSG00000074054.21	7	4	[Unrelated:ENST00000263710.8, Unrelated:ENST00000409078.8, Unrelated:ENST00000455322.7, Unrelated:ENST00000541377.5, Unrelated:ENST00000696935.1, Unrelated:ENST00000700754.1, Unrelated:ENST00000700755.1]	chr2:121337775-121649476	-	-	44	311701	8251	0	8251	1	ENST00000263710.8, ENST00000409078.8, ENST00000418989.5, ENST00000430234.5, ENST00000449975.1, ENST00000452274.7, ENST00000455322.7, ENST00000463621.3, ENST00000472776.1, ENST00000474065.5, ENST00000480007.1, ENST00000485112.1, ENST00000491646.1, ENST00000541377.5, ENST00000696935.1, ENST00000700754.1, ENST00000700755.1	CLASP1	protein_coding, protein_coding_CDS_not_defined, retained_intron		12.89	13.2	12.62	14.73	14.05	13.62	2270.04	-0.155983	-2.47557	0.0133023	0.0664916
ENSG00000074071.15	2	2	[Unrelated:ENST00000177742.7, Unrelated:ENST00000397375.7]	chr16:1771889-1773150	-	-	3	1261	1040	0	1040	1	ENST00000177742.7, ENST00000397375.7, ENST00000569585.1	MRPS34	protein_coding, retained_intron		123.48	136.01	150.8	160.54	156.58	176.52	3126.25	-0.290912	-3.68307	0.00023044	0.00233181
ENSG00000074181.9	1	1	[Unrelated:ENST00000263388.7]	chr19:15159037-15200995	-	-	33	41958	8680	400	8280	0.953917	ENST00000263388.7, ENST00000595045.1, ENST00000595514.1, ENST00000597756.1, ENST00000600841.1, ENST00000601011.1	NOTCH3	nonsense_mediated_decay, protein_coding, retained_intron		7.3	7.63	6.89	8.25	8.19	7.61	1471.85	-0.164804	-2.18534	0.028864	0.120095
ENSG00000074201.9	5	4	[Unrelated:ENST00000263309.7, Unrelated:ENST00000525064.5, Unrelated:ENST00000525428.6, Unrelated:ENST00000528364.1, Unrelated:ENST00000532069.5]	chr11:77614529-77637794	-	-	8	23265	3137	287	2850	0.908511	ENST00000263309.7, ENST00000525064.5, ENST00000525359.1, ENST00000525428.6, ENST00000526009.5, ENST00000526761.5, ENST00000527133.2, ENST00000527265.1, ENST00000527299.1, ENST00000528364.1, ENST00000532069.5	CLNS1A	nonsense_mediated_decay, protein_coding, retained_intron	INTS4	112.17	113.68	119.16	110.91	110.41	110.87	2528.41	0.0296432	0.481077	0.630461	0.823453
ENSG00000074211.14	5	5	[Unrelated:ENST00000335585.9, Unrelated:ENST00000382599.9, Unrelated:ENST00000506140.5, Unrelated:ENST00000507294.1, Unrelated:ENST00000515571.5]	chr4:6320577-6563600	-	-	15	243023	5142	144	4998	0.971995	ENST00000314348.12, ENST00000335585.9, ENST00000382599.9, ENST00000506140.5, ENST00000507028.1, ENST00000507294.1, ENST00000509917.1, ENST00000513943.5, ENST00000515571.5	PPP2R2C	nonsense_mediated_decay, protein_coding, protein_coding_CDS_not_defined, retained_intron	PPP2R2C	7.61	7.8	9.19	10.54	11.41	9.3	559.684	-0.370076	-3.05098	0.00228097	0.0162779
ENSG00000074219.14	6	6	[Unrelated:ENST00000311227.6, Unrelated:ENST00000377214.8, Unrelated:ENST00000539846.5, Unrelated:ENST00000593945.6, Unrelated:ENST00000598810.5, Unrelated:ENST00000601519.5]	chr19:49340594-49362457	-	-	14	21863	2686	308	2378	0.885331	ENST00000311227.6, ENST00000377214.8, ENST00000539846.5, ENST00000593945.6, ENST00000595233.1, ENST00000596757.1, ENST00000598397.1, ENST00000598810.5, ENST00000598823.5, ENST00000601519.5	TEAD2	nonsense_mediated_decay, protein_coding, protein_coding_CDS_not_defined, retained_intron	PLEKHA4	19.44	19.12	22.01	26.2	22.95	23.48	1048.3	-0.285727	-3.11606	0.00183283	0.0135582
ENSG00000074266.22	7	6	[Unrelated:ENST00000263360.11, Unrelated:ENST00000327320.8, Unrelated:ENST00000351625.10, Unrelated:ENST00000527888.1, Unrelated:ENST00000528180.5, Unrelated:ENST00000672825.1, Unrelated:ENST00000673233.2]	chr11:86244752-86278813	+	-	12	34061	3421	75	3346	0.978077	ENST00000263360.11, ENST00000327320.8, ENST00000351625.10, ENST00000524673.2, ENST00000525244.5, ENST00000527888.1, ENST00000528180.5, ENST00000528250.1, ENST00000533228.1, ENST00000534564.5, ENST00000534595.1, ENST00000619993.1, ENST00000672825.1, ENST00000673233.2	EED, MIR6755	miRNA, protein_coding, retained_intron		14.86	15.93	17.01	18.15	17.99	18.65	650.865	-0.220225	-2.17244	0.0298223	0.123036
ENSG00000074276.11	2	2	[Unrelated:ENST00000261944.10, Unrelated:ENST00000510636.5]	chr5:176542510-176595974	+	-	33	53464	4582	0	4582	1	ENST00000261944.10, ENST00000416365.2, ENST00000506348.1, ENST00000508085.1, ENST00000510124.5, ENST00000510636.5, ENST00000513031.5	CDHR2	nonsense_mediated_decay, protein_coding, retained_intron		0	0.01	0.06	0.02	0.03	0.02	2.27574	-0.0881539	-0.0554101	0.955812	NA
ENSG00000074317.11	5	5	[Unrelated:ENST00000310112.7, Unrelated:ENST00000393693.7, Unrelated:ENST00000506696.1, Unrelated:ENST00000510387.5, Unrelated:ENST00000614675.4]	chr5:176620081-176630556	-	-	7	10475	1612	0	1612	1	ENST00000310112.7, ENST00000393693.7, ENST00000506696.1, ENST00000508006.1, ENST00000510387.5, ENST00000614675.4	SNCB	protein_coding, retained_intron		0	0.15	0.17	0.12	0.03	0	1.88537	1.09563	0.600651	0.548072	NA
ENSG00000074319.13	2	2	[Unrelated:ENST00000251968.4, Unrelated:ENST00000536719.5]	chr11:18468335-18526951	-	-	11	58616	2426	461	1965	0.809975	ENST00000251968.4, ENST00000438874.6, ENST00000535077.1, ENST00000536719.5, ENST00000540555.1, ENST00000542488.5, ENST00000543054.5, ENST00000543087.5, ENST00000544804.5, ENST00000545247.6, ENST00000580814.1, ENST00000584526.1	TSG101	nonsense_mediated_decay, protein_coding, protein_coding_CDS_not_defined, retained_intron		44.79	45.73	40.19	41.11	42.36	40.14	1388.56	0.0547241	0.701825	0.482788	0.722911
ENSG00000074356.17	1	1	[Unrelated:ENST00000389005.6]	chr17:3802157-3846246	-	-	13	44089	12772	4843	7929	0.620811	ENST00000389005.6, ENST00000572988.1, ENST00000574379.2, ENST00000574911.5, ENST00000575815.5, ENST00000576523.1, ENST00000577169.1	NCBP3	nonsense_mediated_decay, protein_coding, protein_coding_CDS_not_defined, retained_intron	P2RX1, ATP2A3	6.49	6.7	6.67	7.24	7.05	6.98	1947.64	-0.123866	-1.91873	0.0550181	0.191536
ENSG00000074370.18	6	6	[Unrelated:ENST00000309890.11, Unrelated:ENST00000352011.7, Unrelated:ENST00000359983.7, Unrelated:ENST00000397035.7, Unrelated:ENST00000397041.8, Unrelated:ENST00000397043.7]	chr17:3923869-3964464	-	-	23	40595	4884	0	4884	1	ENST00000309890.11, ENST00000352011.7, ENST00000359983.7, ENST00000397035.7, ENST00000397041.8, ENST00000397043.7, ENST00000570773.5, ENST00000570845.5, ENST00000571245.5, ENST00000572116.1, ENST00000572176.1, ENST00000572694.1, ENST00000574202.1, ENST00000574999.1, ENST00000576957.1	ATP2A3	protein_coding, retained_intron	ZZEF1	26.87	27.87	25.8	22.02	21.73	19.81	2323.92	0.317399	4.72977	2.24769e-06	4.10979e-05
ENSG00000074410.14	3	2	[Unrelated:ENST00000178638.8, Unrelated:ENST00000344366.7, Unrelated:ENST00000422263.2]	chr15:63321377-63381846	-	-	11	60469	6098	584	5514	0.904231	ENST00000178638.8, ENST00000344366.7, ENST00000422263.2, ENST00000558287.1, ENST00000560666.1	CA12	protein_coding, protein_coding_CDS_not_defined, retained_intron		23.46	22.74	24.87	33.25	32.29	33.05	2144.83	-0.49788	-7.50344	6.21664e-14	4.46333e-12
ENSG00000074416.16	3	3	[Unrelated:ENST00000265052.10, Unrelated:ENST00000398104.6, Unrelated:ENST00000453507.7]	chr3:127689061-127823271	-	-	9	134210	4463	0	4463	1	ENST00000265052.10, ENST00000398101.7, ENST00000398104.6, ENST00000453507.7, ENST00000465597.5, ENST00000476654.1, ENST00000476682.1, ENST00000479967.5, ENST00000487473.6, ENST00000493611.1, ENST00000494830.1, ENST00000496306.5, ENST00000648300.1	MGLL	nonsense_mediated_decay, protein_coding, protein_coding_CDS_not_defined		18.3	17.03	16.38	11.15	11.02	9.83	1290.6	0.666368	8.13873	3.99442e-16	4.03948e-14
ENSG00000074527.13	5	4	[Unrelated:ENST00000343702.9, Unrelated:ENST00000344911.8, Unrelated:ENST00000538383.5, Unrelated:ENST00000553059.1, Unrelated:ENST00000674345.1]	chr12:95657806-95791152	-	-	13	133346	3909	0	3909	1	ENST00000343702.9, ENST00000344911.8, ENST00000538383.5, ENST00000547980.1, ENST00000552603.1, ENST00000553059.1, ENST00000674345.1, ENST00000674466.1	NTN4	protein_coding, protein_coding_CDS_not_defined, retained_intron		2.63	2.83	1.93	1.19	1.06	0.89	105.241	1.21233	4.85859	1.18222e-06	2.34816e-05
ENSG00000074582.15	7	6	[Unrelated:ENST00000359273.8, Unrelated:ENST00000392109.5, Unrelated:ENST00000392110.6, Unrelated:ENST00000392111.7, Unrelated:ENST00000412366.5, Unrelated:ENST00000431802.5, Unrelated:ENST00000439945.5]	chr2:218659682-218663443	+	-	8	3761	2105	0	2105	1	ENST00000359273.8, ENST00000392109.5, ENST00000392110.6, ENST00000392111.7, ENST00000412366.5, ENST00000423377.5, ENST00000426649.5, ENST00000428880.5, ENST00000430322.5, ENST00000431802.5, ENST00000436603.1, ENST00000439945.5, ENST00000443791.5, ENST00000456050.5, ENST00000460579.5, ENST00000465706.1, ENST00000471576.5, ENST00000477422.5, ENST00000490188.1, ENST00000493376.1, ENST00000643945.1	BCS1L	protein_coding, protein_coding_CDS_not_defined, retained_intron		15.27	15.77	15.23	15.59	15.54	15.55	521.332	-0.0370143	-0.350256	0.726146	0.878653
ENSG00000074590.14	1	1	[Unrelated:ENST00000261402.7]	chr12:106063344-106138954	-	-	7	75610	5744	0	5744	1	ENST00000261402.7, ENST00000548902.1, ENST00000549704.1, ENST00000553094.1	NUAK1	protein_coding		1.6	1.38	1.11	1.11	1.43	1.46	170.937	-0.00467529	-0.02333	0.981387	0.992721
ENSG00000074603.19	5	5	[Unrelated:ENST00000300141.11, Unrelated:ENST00000321147.10, Unrelated:ENST00000341861.9, Unrelated:ENST00000358939.8, Unrelated:ENST00000559233.5]	chr15:65442462-65517704	-	-	21	75242	8918	801	8117	0.910182	ENST00000300141.11, ENST00000321147.10, ENST00000341861.9, ENST00000358939.8, ENST00000395652.7, ENST00000558363.1, ENST00000558529.1, ENST00000558559.1, ENST00000558786.5, ENST00000559233.5, ENST00000559526.5, ENST00000560048.2, ENST00000560194.1, ENST00000560436.1, ENST00000560597.1, ENST00000560665.1	DPP8	nonsense_mediated_decay, protein_coding, protein_coding_CDS_not_defined, retained_intron	CILP, CLPX	9.53	10.58	10.72	10.63	11.27	11.65	987.492	-0.146368	-1.63024	0.103051	0.291357
ENSG00000074621.14	6	6	[Unrelated:ENST00000261892.11, Unrelated:ENST00000339868.10, Unrelated:ENST00000399033.8, Unrelated:ENST00000537259.5, Unrelated:ENST00000544319.6, Unrelated:ENST00000546330.1]	chr15:65611404-65660995	+	-	15	49591	6629	530	6099	0.920048	ENST00000261892.11, ENST00000339868.10, ENST00000399033.8, ENST00000425561.3, ENST00000434116.6, ENST00000449142.2, ENST00000505666.2, ENST00000535950.1, ENST00000537259.5, ENST00000539516.1, ENST00000544319.6, ENST00000546330.1	SLC24A1	protein_coding, protein_coding_CDS_not_defined, retained_intron		3.2	3.67	3.59	3.37	3.6	3.44	315.227	-0.013537	-0.098748	0.921338	0.970106
ENSG00000074657.14	5	5	[Unrelated:ENST00000336078.8, Unrelated:ENST00000589288.5, Unrelated:ENST00000591083.5, Unrelated:ENST00000591230.5, Unrelated:ENST00000591808.6]	chr18:58862599-58986480	+	-	13	123881	7342	224	7118	0.969491	ENST00000336078.8, ENST00000585662.5, ENST00000586085.5, ENST00000586158.1, ENST00000586723.1, ENST00000586997.1, ENST00000587755.1, ENST00000588456.5, ENST00000588543.5, ENST00000588601.5, ENST00000588956.1, ENST00000589131.5, ENST00000589156.1, ENST00000589288.5, ENST00000589403.1, ENST00000589481.1, ENST00000590157.5, ENST00000590285.5, ENST00000590287.5, ENST00000590442.1, ENST00000591049.1, ENST00000591083.5, ENST00000591230.5, ENST00000591808.6, ENST00000592249.5, ENST00000592452.5	ZNF532	nonsense_mediated_decay, protein_coding, protein_coding_CDS_not_defined, retained_intron		2.51	2.85	1.92	1.13	1.25	1.18	203.623	1.00501	5.35533	8.54e-08	2.15252e-06
ENSG00000074660.17	2	2	[Unrelated:ENST00000263071.9, Unrelated:ENST00000571272.5]	chr17:1633857-1645744	-	-	11	11887	3440	453	2987	0.868314	ENST00000263071.9, ENST00000434376.6, ENST00000570902.1, ENST00000571272.5, ENST00000573852.5, ENST00000573867.1, ENST00000574545.1, ENST00000576012.5	SCARF1	nonsense_mediated_decay, protein_coding, protein_coding_CDS_not_defined, retained_intron		0.05	0.06	0.14	0.02	0	0.09	4.12318	1.13934	0.894256	0.371185	NA
ENSG00000074695.6	1	1	[Unrelated:ENST00000251047.6]	chr18:59327822-59359265	-	-	13	31443	4824	152	4672	0.968491	ENST00000251047.6, ENST00000587561.1, ENST00000587918.1, ENST00000587940.1, ENST00000592562.1	LMAN1	protein_coding, protein_coding_CDS_not_defined, retained_intron		15.42	15.44	15.53	14.56	15.71	15.67	1634.55	-0.0121734	-0.170311	0.864765	0.947673
ENSG00000074696.13	8	8	[Unrelated:ENST00000261875.10, Unrelated:ENST00000442729.6, Unrelated:ENST00000562901.5, Unrelated:ENST00000565299.5, Unrelated:ENST00000566074.5, Unrelated:ENST00000566511.5, Unrelated:ENST00000568793.5, Unrelated:ENST00000569894.5]	chr15:65530417-65578349	+	-	16	47932	3857	387	3470	0.899663	ENST00000261875.10, ENST00000442729.6, ENST00000561763.1, ENST00000562832.1, ENST00000562901.5, ENST00000565299.5, ENST00000566074.5, ENST00000566239.1, ENST00000566511.5, ENST00000568793.5, ENST00000569894.5, ENST00000624437.1	HACD3	TEC, protein_coding, protein_coding_CDS_not_defined, retained_intron		37.31	38.25	39.21	40.49	40.95	39.97	2741	-0.106137	-1.77636	0.0756743	0.236848
ENSG00000074706.14	4	4	[Unrelated:ENST00000265198.8, Unrelated:ENST00000367220.9, Unrelated:ENST00000422970.6, Unrelated:ENST00000519344.5]	chr6:154154495-154356803	-	-	14	202308	7171	283	6888	0.960535	ENST00000265198.8, ENST00000367220.9, ENST00000422970.6, ENST00000470622.1, ENST00000484827.1, ENST00000517438.5, ENST00000518162.1, ENST00000519091.5, ENST00000519190.1, ENST00000519344.5, ENST00000519405.5, ENST00000520261.1, ENST00000522590.1, ENST00000673182.1	ENSG00000288520, IPCEF1	protein_coding, protein_coding_CDS_not_defined, retained_intron		0	0.01	0.01	0.01	0.01	0.07	2.15685	-2.30186	-1.27011	0.204047	NA
ENSG00000074755.15	1	1	[Unrelated:ENST00000381638.7]	chr17:4004444-4143030	-	-	55	138586	11466	99	11367	0.991366	ENST00000381638.7, ENST00000570365.1, ENST00000571436.5, ENST00000572426.5, ENST00000572699.1, ENST00000572831.1, ENST00000573183.1, ENST00000573536.1, ENST00000573606.2, ENST00000574474.1, ENST00000575428.1	ZZEF1	nonsense_mediated_decay, protein_coding, protein_coding_CDS_not_defined, retained_intron	ANKFY1, ZZEF1	8.18	8.69	8.12	9.07	9.33	8.37	2198.91	-0.123497	-1.7969	0.0723523	0.229922
ENSG00000074771.4	1	1	[Unrelated:ENST00000159060.3]	chr6:155395367-155455839	-	-	14	60472	1980	80	1900	0.959596	ENST00000159060.3	NOX3	protein_coding		0	0.02	0	0	0.02	0	0.278271	-0.0381699	-0.00935429	0.992536	NA
ENSG00000074800.16	2	2	[Unrelated:ENST00000234590.10, Unrelated:ENST00000647408.1]	chr1:8860999-8878689	-	-	13	17690	1843	0	1843	1	ENST00000234590.10, ENST00000464920.2, ENST00000486051.5, ENST00000489867.2, ENST00000492343.2, ENST00000497492.1, ENST00000643438.1, ENST00000645600.1, ENST00000645609.1, ENST00000646156.1, ENST00000646370.2, ENST00000646660.1, ENST00000646680.1, ENST00000646906.1, ENST00000647408.1	ENO1	nonsense_mediated_decay, protein_coding, protein_coding_CDS_not_defined, retained_intron		510.6	517.77	527.69	547.79	537.66	543.36	20241.6	-0.0911399	-2.12187	0.0338487	0.13472
ENSG00000074803.21	8	6	[Unrelated:ENST00000330289.10, Unrelated:ENST00000380993.8, Unrelated:ENST00000396577.7, Unrelated:ENST00000561031.1, Unrelated:ENST00000646012.1, Unrelated:ENST00000647232.1, Unrelated:ENST00000647546.1, Unrelated:ENST00000686073.1]	chr15:48178437-48304078	+	-	34	125641	5923	568	5355	0.904103	ENST00000330289.10, ENST00000380993.8, ENST00000396577.7, ENST00000417307.3, ENST00000558252.5, ENST00000558805.1, ENST00000559641.5, ENST00000559723.2, ENST00000560692.5, ENST00000561031.1, ENST00000561127.5, ENST00000644354.1, ENST00000645050.1, ENST00000646012.1, ENST00000647232.1, ENST00000647546.1, ENST00000686073.1	CTXN2, SLC12A1	protein_coding, protein_coding_CDS_not_defined, retained_intron		0	0	0	0.03	0.02	0	0.592485	-3.02861	-0.906862	0.36448	NA
ENSG00000074842.8	2	2	[Unrelated:ENST00000262947.8, Unrelated:ENST00000599630.1]	chr19:4657544-4670362	-	-	6	12818	1253	133	1120	0.893855	ENST00000262947.8, ENST00000596031.1, ENST00000599630.1, ENST00000599761.5	MYDGF	protein_coding, retained_intron	C19orf10	31.4	32.44	31.28	34.39	30.87	31.01	645.646	-0.0398662	-0.402171	0.687558	0.857138
ENSG00000074855.11	2	2	[Unrelated:ENST00000159087.7, Unrelated:ENST00000630631.1]	chr19:17323222-17334855	-	-	19	11633	4520	0	4520	1	ENST00000159087.7, ENST00000597643.5, ENST00000600711.1, ENST00000630631.1	ANO8	nonsense_mediated_decay, protein_coding, retained_intron		1.4	1.32	1.39	2.39	2.19	1.96	158.861	-0.695999	-3.69338	0.000221297	0.00225859
ENSG00000074935.14	1	1	[Unrelated:ENST00000368662.10]	chr6:112070662-112087482	-	-	12	16820	2225	0	2225	1	ENST00000368657.7, ENST00000368662.10, ENST00000441191.5, ENST00000603621.1, ENST00000603651.1, ENST00000603722.1, ENST00000604689.1, ENST00000604743.5, ENST00000604814.5, ENST00000604967.1, ENST00000605457.5	TUBE1	nonsense_mediated_decay, protein_coding, protein_coding_CDS_not_defined, retained_intron	FYN	1.62	1.09	0.96	1.7	1.47	1.08	63.6388	-0.243318	-0.768585	0.44214	0.692724
ENSG00000074964.17	3	3	[Unrelated:ENST00000361221.8, Unrelated:ENST00000375408.7, Unrelated:ENST00000375415.5]	chr1:17539697-17697869	+	-	30	158172	4832	0	4832	1	ENST00000167825.5, ENST00000361221.8, ENST00000375408.7, ENST00000375415.5, ENST00000466782.1, ENST00000469726.5, ENST00000482359.1, ENST00000482892.1, ENST00000495593.1	ARHGEF10L	nonsense_mediated_decay, protein_coding, protein_coding_CDS_not_defined, retained_intron	PADI4	2.65	2.42	2.49	3.68	3.27	3.26	272.955	-0.460698	-3.18207	0.00146226	0.0112536
ENSG00000074966.11	3	3	[Unrelated:ENST00000264316.9, Unrelated:ENST00000506073.2, Unrelated:ENST00000507351.1]	chr4:48066392-48134250	-	-	15	67858	3100	0	3100	1	ENST00000264316.9, ENST00000506073.2, ENST00000507351.1, ENST00000509681.1, ENST00000510457.1, ENST00000514937.5	TXK	nonsense_mediated_decay, protein_coding, protein_coding_CDS_not_defined	TXK	0.11	0	0	0.03	0	0	0.895839	1.84896	0.635726	0.524955	NA
ENSG00000075035.10	3	3	[Unrelated:ENST00000332082.8, Unrelated:ENST00000547525.6, Unrelated:ENST00000549903.1]	chr12:108129287-108250537	+	-	12	121250	5409	148	5261	0.972638	ENST00000332082.8, ENST00000546401.1, ENST00000546629.1, ENST00000547525.6, ENST00000549903.1, ENST00000550529.5, ENST00000551057.5, ENST00000551106.1, ENST00000551638.5, ENST00000551734.1, ENST00000552195.5	WSCD2	protein_coding, protein_coding_CDS_not_defined, retained_intron		0	0	0	0	0.01	0.01	0.367979	-2.12786	-0.533691	0.593556	NA
ENSG00000075043.20	10	7	[Unrelated:ENST00000344425.8, Unrelated:ENST00000344462.8, Unrelated:ENST00000359125.7, Unrelated:ENST00000360480.7, Unrelated:ENST00000370224.5, Unrelated:ENST00000625514.2, Unrelated:ENST00000626839.2, Unrelated:ENST00000629241.2, Unrelated:ENST00000629676.2, Unrelated:ENST00000637193.1]	chr20:63400207-63472677	-	-	19	72470	9687	87	9600	0.991019	ENST00000344425.8, ENST00000344462.8, ENST00000357249.6, ENST00000359125.7, ENST00000360480.7, ENST00000370221.3, ENST00000370224.5, ENST00000482957.1, ENST00000625514.2, ENST00000626313.1, ENST00000626684.1, ENST00000626717.1, ENST00000626839.2, ENST00000627221.2, ENST00000629241.2, ENST00000629318.1, ENST00000629498.2, ENST00000629676.2, ENST00000630274.2, ENST00000636065.1, ENST00000636255.1, ENST00000636614.1, ENST00000636623.1, ENST00000636638.1, ENST00000636846.1, ENST00000636873.1, ENST00000637063.1, ENST00000637133.1, ENST00000637193.1, ENST00000637338.1, ENST00000637573.1, ENST00000637632.1, ENST00000637704.1, ENST00000637772.1, ENST00000637803.1, ENST00000637890.1, ENST00000638073.1	KCNQ2	protein_coding, protein_coding_CDS_not_defined, retained_intron		0.02	0.05	0.13	0.07	0.04	0.06	9.34411	0.26902	0.330137	0.741296	NA
ENSG00000075073.16	2	2	[Unrelated:ENST00000373306.5, Unrelated:ENST00000373307.5]	chr10:69403902-69416918	-	-	5	13016	2922	768	2154	0.737166	ENST00000373306.5, ENST00000373307.5	TACR2	protein_coding	CTNNA3	0.38	0.2	0	0.12	0.03	0.13	5.53664	1.01247	0.839628	0.401117	NA
ENSG00000075089.10	4	4	[Unrelated:ENST00000188312.7, Unrelated:ENST00000546902.5, Unrelated:ENST00000551617.1, Unrelated:ENST00000552376.5]	chr12:100200814-100224424	+	-	11	23610	1878	0	1878	1	ENST00000188312.7, ENST00000546902.5, ENST00000547458.5, ENST00000548180.5, ENST00000549977.5, ENST00000550813.5, ENST00000551440.1, ENST00000551517.5, ENST00000551617.1, ENST00000551652.5, ENST00000552064.5, ENST00000552376.5, ENST00000553038.5	ACTR6	nonsense_mediated_decay, protein_coding, protein_coding_CDS_not_defined, retained_intron		23.19	24.59	25.53	23.56	21.84	22.35	876.419	0.0911445	1.02149	0.307025	0.571108
ENSG00000075142.14	5	4	[Unrelated:ENST00000265729.7, Unrelated:ENST00000394641.7, Unrelated:ENST00000419179.5, Unrelated:ENST00000431660.5, Unrelated:ENST00000490437.5]	chr7:88205114-88226993	-	-	9	21879	2888	876	2012	0.696676	ENST00000265729.7, ENST00000394641.7, ENST00000419179.5, ENST00000431660.5, ENST00000457606.5, ENST00000472930.6, ENST00000486860.5, ENST00000488015.5, ENST00000489079.1, ENST00000490437.5	SRI	nonsense_mediated_decay, protein_coding, retained_intron		65.76	74.98	58.9	56.68	59.01	55.9	927.69	0.19385	1.94872	0.0513293	0.181629
ENSG00000075151.24	11	9	[Unrelated:ENST00000264211.13, Unrelated:ENST00000356916.7, Unrelated:ENST00000374935.7, Unrelated:ENST00000400422.6, Unrelated:ENST00000602326.6, Unrelated:ENST00000634879.2, Unrelated:ENST00000682284.1, Unrelated:ENST00000684485.1, Unrelated:ENST00000685872.1, Unrelated:ENST00000686579.1, Unrelated:ENST00000693470.1]	chr1:20806291-21177285	-	-	42	370994	9572	222	9350	0.976807	ENST00000264211.13, ENST00000356916.7, ENST00000374933.3, ENST00000374935.7, ENST00000400422.6, ENST00000411888.5, ENST00000435383.2, ENST00000438975.5, ENST00000463775.1, ENST00000476088.1, ENST00000485722.1, ENST00000602326.6, ENST00000634778.1, ENST00000634879.2, ENST00000681717.1, ENST00000681767.1, ENST00000682284.1, ENST00000684485.1, ENST00000685814.1, ENST00000685872.1, ENST00000686579.1, ENST00000688741.1, ENST00000693470.1	EIF4G3	nonsense_mediated_decay, protein_coding, protein_coding_CDS_not_defined, retained_intron	CAMK2N1, HP1BP3, MUL1, SH2D5, DDOST	11.37	11.41	12.47	14.25	15.16	14.19	1331.27	-0.332447	-4.17558	2.9723e-05	0.00039634
ENSG00000075188.9	2	2	[Unrelated:ENST00000251074.5, Unrelated:ENST00000552283.6]	chr12:102073102-102120114	-	-	10	47012	2362	399	1963	0.831075	ENST00000251074.5, ENST00000543021.5, ENST00000546385.5, ENST00000547269.1, ENST00000548994.1, ENST00000550459.1, ENST00000551200.5, ENST00000551744.2, ENST00000552283.6	NUP37	nonsense_mediated_decay, protein_coding, protein_coding_CDS_not_defined, retained_intron		22.85	20.56	21.69	21.99	21.75	23.65	652.502	-0.0795213	-0.790989	0.428951	0.683198
ENSG00000075213.11	2	2	[Unrelated:ENST00000265362.9, Unrelated:ENST00000436949.5]	chr7:83955776-84195445	-	-	18	239669	8195	380	7815	0.95363	ENST00000265362.9, ENST00000420047.1, ENST00000424555.5, ENST00000436949.5, ENST00000448879.5	SEMA3A	protein_coding		1.44	1.05	1.69	1.67	1.97	2.16	124.634	-0.510981	-2.16126	0.0306756	0.125464
ENSG00000075218.19	1	1	[Unrelated:ENST00000454366.2]	chr22:46296869-46330810	+	-	12	33941	2983	302	2681	0.89876	ENST00000454366.2, ENST00000466510.5, ENST00000479645.1, ENST00000491863.1	GTSE1	protein_coding, retained_intron		12.45	12.58	13.43	13.75	14.31	14.17	874.757	-0.160474	-1.81343	0.0697653	0.224759
ENSG00000075234.17	2	2	[Unrelated:ENST00000381031.8, Unrelated:ENST00000629918.1]	chr22:46268007-46294008	+	-	15	26001	2617	65	2552	0.975162	ENST00000381031.8, ENST00000417709.5, ENST00000421359.5, ENST00000422713.1, ENST00000451998.1, ENST00000475467.1, ENST00000629918.1	TTC38	nonsense_mediated_decay, protein_coding, retained_intron		4.62	7.06	4.91	5.18	4.29	3.67	259.709	0.316302	1.68675	0.0916512	0.268985
ENSG00000075239.14	7	3	[Unrelated:ENST00000265838.9, Unrelated:ENST00000299355.10, Unrelated:ENST00000672284.1, Unrelated:ENST00000672354.1, Unrelated:ENST00000672367.1, Unrelated:ENST00000672907.1, Unrelated:ENST00000673531.1]	chr11:108116694-108147603	+	-	15	30909	2730	492	2238	0.81978	ENST00000265838.9, ENST00000299355.10, ENST00000524833.5, ENST00000527942.5, ENST00000528370.1, ENST00000531813.5, ENST00000531853.5, ENST00000532792.5, ENST00000533597.1, ENST00000533610.1, ENST00000534773.1, ENST00000671707.1, ENST00000672008.1, ENST00000672031.1, ENST00000672284.1, ENST00000672354.1, ENST00000672367.1, ENST00000672580.1, ENST00000672907.1, ENST00000673000.1, ENST00000673531.1	ACAT1	nonsense_mediated_decay, protein_coding, protein_coding_CDS_not_defined, retained_intron	ATM	22.3	23.91	25.15	21.64	22.12	20.43	731.57	0.129008	1.32302	0.18583	0.425103
ENSG00000075240.17	3	3	[Unrelated:ENST00000361034.7, Unrelated:ENST00000406902.6, Unrelated:ENST00000408031.1]	chr22:46620385-46679790	+	-	19	59405	4554	0	4554	1	ENST00000361034.7, ENST00000406902.6, ENST00000408031.1, ENST00000431155.1, ENST00000447351.5, ENST00000456069.1, ENST00000490378.1	GRAMD4	protein_coding, protein_coding_CDS_not_defined	PPARA, TTC38	4.44	4.76	4.99	5.12	5.72	5.76	489.648	-0.252904	-2.17396	0.0297082	0.122679
ENSG00000075275.18	3	2	[Unrelated:ENST00000262738.9, Unrelated:ENST00000454637.2, Unrelated:ENST00000674500.2]	chr22:46360833-46537620	-	-	36	176787	12039	158	11881	0.986876	ENST00000262738.9, ENST00000454637.2, ENST00000468025.1, ENST00000473624.2, ENST00000497509.1, ENST00000674159.1, ENST00000674312.1, ENST00000674315.1, ENST00000674341.1, ENST00000674359.1, ENST00000674379.1, ENST00000674423.1, ENST00000674500.2	CELSR1	protein_coding, retained_intron	WNT7B	3.69	3.32	3.18	4.49	4.62	4.48	821.547	-0.445265	-4.80705	1.53171e-06	2.96078e-05
ENSG00000075290.8	1	1	[Unrelated:ENST00000343737.6]	chr10:100463008-100483744	+	-	6	20736	2144	0	2144	1	ENST00000343737.6	WNT8B	protein_coding		0.17	0.12	0.07	0.05	0.16	0.02	4.41474	0.551467	0.484244	0.628213	NA
ENSG00000075292.19	3	3	[Unrelated:ENST00000264447.9, Unrelated:ENST00000409544.5, Unrelated:ENST00000410075.5]	chr2:71276592-71435061	+	-	32	158469	7770	753	7017	0.903089	ENST00000264447.9, ENST00000409407.4, ENST00000409544.5, ENST00000410075.5, ENST00000417778.5, ENST00000437658.2, ENST00000454122.1, ENST00000454278.5, ENST00000455226.5, ENST00000460310.1, ENST00000461991.3, ENST00000464375.5, ENST00000466330.5, ENST00000466975.5, ENST00000472758.5, ENST00000475743.1, ENST00000483421.7, ENST00000486494.1, ENST00000487638.5, ENST00000487707.1, ENST00000488126.2, ENST00000491843.2, ENST00000492262.1, ENST00000493576.6, ENST00000494241.5, ENST00000494621.5, ENST00000601581.3	ZNF638	protein_coding, protein_coding_CDS_not_defined, retained_intron	MPHOSPH10	25.3	25.34	27.73	28.16	28.68	28.76	3565.03	-0.152826	-2.48805	0.0128447	0.0647505
ENSG00000075303.13	1	1	[Unrelated:ENST00000341119.10]	chr7:87833567-87876360	-	-	12	42793	4056	180	3876	0.955621	ENST00000341119.10, ENST00000429674.5, ENST00000444363.5, ENST00000446236.5, ENST00000470328.1, ENST00000483810.1, ENST00000491499.1, ENST00000496348.5	SLC25A40	nonsense_mediated_decay, protein_coding, retained_intron	SRI	6.88	6.19	6.67	7.72	7.16	6.84	615.316	-0.16353	-1.58069	0.113949	0.312061
ENSG00000075336.12	2	1	[Unrelated:ENST00000169551.11, Unrelated:ENST00000580087.5]	chr18:74148522-74160531	+	-	7	12009	4860	600	4260	0.876543	ENST00000169551.11, ENST00000577952.1, ENST00000579071.1, ENST00000580087.5, ENST00000581467.1, ENST00000584925.1	TIMM21	protein_coding, retained_intron		4.19	3.9	4.44	4.69	4.42	4.69	288.795	-0.164065	-1.16126	0.245537	0.505615
ENSG00000075340.23	5	5	[Unrelated:ENST00000264436.9, Unrelated:ENST00000355733.7, Unrelated:ENST00000407644.6, Unrelated:ENST00000413157.6, Unrelated:ENST00000430656.5]	chr2:70656783-70768212	-	-	18	111429	11203	1118	10085	0.900205	ENST00000264436.9, ENST00000355733.7, ENST00000403045.6, ENST00000407644.6, ENST00000413157.6, ENST00000415348.5, ENST00000425976.5, ENST00000430656.5, ENST00000447731.6, ENST00000456320.7, ENST00000473232.1, ENST00000481675.1, ENST00000496178.1, ENST00000522886.5	ADD2	nonsense_mediated_decay, protein_coding, protein_coding_CDS_not_defined, retained_intron	TGFA	0	0.01	0.04	0.01	0.01	0.06	2.99591	-0.528388	-0.361617	0.717638	NA
ENSG00000075388.4	1	1	[Unrelated:ENST00000168712.3]	chr11:69771021-69775341	-	-	3	4320	3165	0	3165	1	ENST00000168712.3, ENST00000538040.1	FGF4	protein_coding, protein_coding_CDS_not_defined		0.04	0	0	0	0	0	0.42002	2.13393	0.531565	0.595027	NA
ENSG00000075391.18	4	4	[Unrelated:ENST00000367649.8, Unrelated:ENST00000462775.5, Unrelated:ENST00000696605.1, Unrelated:ENST00000696607.1]	chr1:178094103-178484147	+	-	22	390044	19199	2839	16360	0.852128	ENST00000367649.8, ENST00000433130.2, ENST00000462775.5, ENST00000463079.1, ENST00000465723.1, ENST00000696605.1, ENST00000696606.1, ENST00000696607.1	RASAL2	protein_coding, protein_coding_CDS_not_defined, retained_intron	TEX35, RASAL2	2.06	1.88	2.09	2.14	2.26	2.25	479.908	-0.171833	-1.50959	0.131149	0.341569
ENSG00000075399.14	2	2	[Unrelated:ENST00000389386.8, Unrelated:ENST00000561976.5]	chr16:89707133-89720898	-	-	15	13765	2927	0	2927	1	ENST00000389386.8, ENST00000561976.5, ENST00000563798.1, ENST00000565023.1, ENST00000565452.1, ENST00000567379.5, ENST00000568691.5	VPS9D1	nonsense_mediated_decay, protein_coding, protein_coding_CDS_not_defined, retained_intron	CHMP1A	4.34	3.92	3.92	4.93	3.61	3.83	237.032	-0.044195	-0.266265	0.790035	0.914217
ENSG00000075407.19	4	4	[Unrelated:ENST00000351773.7, Unrelated:ENST00000361085.9, Unrelated:ENST00000638053.1, Unrelated:ENST00000685332.1]	chr10:38094333-38150293	+	-	9	55960	12787	5933	6854	0.536013	ENST00000351773.7, ENST00000361085.9, ENST00000477790.1, ENST00000479469.5, ENST00000498773.5, ENST00000638053.1, ENST00000640275.1, ENST00000685332.1	PLD5P1, ZNF37A	nonsense_mediated_decay, protein_coding, protein_coding_CDS_not_defined		2.98	3	3.13	3.18	3.45	3.27	526.102	-0.147419	-1.3634	0.172755	0.406462
ENSG00000075413.19	24	14	[Unrelated:ENST00000216288.11, Unrelated:ENST00000303622.13, Unrelated:ENST00000335102.9, Unrelated:ENST00000416682.6, Unrelated:ENST00000429436.7, Unrelated:ENST00000440884.7, Unrelated:ENST00000553942.5, Unrelated:ENST00000556744.2, Unrelated:ENST00000560417.6, Unrelated:ENST00000561314.6, Unrelated:ENST00000676645.1, Unrelated:ENST00000676897.1, Unrelated:ENST00000676938.1, Unrelated:ENST00000677133.1, Unrelated:ENST00000677347.1, Unrelated:ENST00000677360.1, Unrelated:ENST00000677432.1, Unrelated:ENST00000677560.1, Unrelated:ENST00000677829.1, Unrelated:ENST00000678175.1, Unrelated:ENST00000678179.1, Unrelated:ENST00000678237.1, Unrelated:ENST00000678619.1, Unrelated:ENST00000679330.1]	chr14:103385376-103503831	+	-	20	118455	3744	0	3744	1	ENST00000216288.11, ENST00000303622.13, ENST00000335102.9, ENST00000416682.6, ENST00000429436.7, ENST00000440884.7, ENST00000553942.5, ENST00000554627.5, ENST00000555235.1, ENST00000556463.5, ENST00000556744.2, ENST00000558223.6, ENST00000558611.2, ENST00000558698.5, ENST00000558787.1, ENST00000558953.1, ENST00000559268.5, ENST00000559274.1, ENST00000559328.6, ENST00000560417.6, ENST00000560603.6, ENST00000560731.5, ENST00000561071.5, ENST00000561164.2, ENST00000561225.1, ENST00000561314.6, ENST00000676475.1, ENST00000676518.1, ENST00000676564.1, ENST00000676645.1, ENST00000676694.1, ENST00000676745.1, ENST00000676830.1, ENST00000676838.1, ENST00000676897.1, ENST00000676905.1, ENST00000676938.1, ENST00000676944.1, ENST00000677023.1, ENST00000677035.1, ENST00000677051.1, ENST00000677104.1, ENST00000677118.1, ENST00000677133.1, ENST00000677214.1, ENST00000677228.1, ENST00000677347.1, ENST00000677348.1, ENST00000677352.1, ENST00000677360.1, ENST00000677404.1, ENST00000677410.1, ENST00000677432.1, ENST00000677560.1, ENST00000677604.1, ENST00000677829.1, ENST00000677857.1, ENST00000677869.1, ENST00000677942.1, ENST00000678022.1, ENST00000678071.1, ENST00000678091.1, ENST00000678169.1, ENST00000678175.1, ENST00000678179.1, ENST00000678207.1, ENST00000678213.1, ENST00000678237.1, ENST00000678278.1, ENST00000678302.1, ENST00000678343.1, ENST00000678373.1, ENST00000678423.1, ENST00000678619.1, ENST00000678661.1, ENST00000678897.1, ENST00000678999.1, ENST00000679005.1, ENST00000679105.1, ENST00000679299.1, ENST00000679330.1	MARK3	nonsense_mediated_decay, protein_coding, protein_coding_CDS_not_defined, retained_intron		76.88	82.03	81.35	93.33	94.93	89.25	4938.99	-0.232592	-4.16892	3.0604e-05	0.00040638
ENSG00000075420.13	5	5	[Unrelated:ENST00000336824.8, Unrelated:ENST00000415807.7, Unrelated:ENST00000416957.5, Unrelated:ENST00000421757.5, Unrelated:ENST00000423424.5]	chr3:172039577-172401669	+	-	29	362092	8724	800	7924	0.908299	ENST00000336824.8, ENST00000415807.7, ENST00000416957.5, ENST00000421757.5, ENST00000423424.5, ENST00000443501.1, ENST00000469491.5, ENST00000476794.1, ENST00000478016.1, ENST00000483344.1, ENST00000490832.1, ENST00000494000.1	FNDC3B	protein_coding, protein_coding_CDS_not_defined, retained_intron	FNDC3B	7.66	7.85	8.42	10.02	10.33	8.12	827.413	-0.273672	-2.57177	0.010118	0.0539226
ENSG00000075426.12	2	2	[Unrelated:ENST00000264716.9, Unrelated:ENST00000379619.5]	chr2:28392801-28417317	+	-	5	24516	6799	0	6799	1	ENST00000264716.9, ENST00000379619.5, ENST00000436647.1, ENST00000460736.1	FOSL2	protein_coding, protein_coding_CDS_not_defined		11.83	10.66	11.05	11.4	10.94	11.11	1573.09	-0.0239131	-0.332544	0.739479	0.886144
ENSG00000075429.9	3	3	[Unrelated:ENST00000307139.4, Unrelated:ENST00000533854.6, Unrelated:ENST00000673855.1]	chr17:66835116-66894751	+	-	6	59635	10576	3984	6592	0.623298	ENST00000307139.4, ENST00000533854.6, ENST00000673855.1	CACNG5	protein_coding		0.07	0.08	0.06	0.06	0.07	0.04	13.0442	0.232114	0.36298	0.71662	NA
ENSG00000075461.6	1	1	[Unrelated:ENST00000262138.4]	chr17:66964706-67033398	+	-	4	68692	3583	0	3583	1	ENST00000262138.4	CACNG4	protein_coding		55.37	53.76	58.78	78.95	78.79	71.39	5197.93	-0.473772	-7.76437	8.20529e-15	6.80424e-13
ENSG00000075568.17	1	1	[Unrelated:ENST00000186436.10]	chr2:97756335-97995948	-	-	41	239613	6701	0	6701	1	ENST00000186436.10, ENST00000409721.2, ENST00000418629.6, ENST00000438715.1, ENST00000465767.1, ENST00000469447.1, ENST00000480724.1, ENST00000485245.2, ENST00000489507.1	TMEM131	nonsense_mediated_decay, protein_coding, retained_intron	FAHD2B	7.56	7.75	8.26	11.56	11.22	10.37	1403.54	-0.515586	-6.56149	5.32738e-11	2.47492e-09
ENSG00000075618.18	1	1	[Unrelated:ENST00000382361.8]	chr7:5592815-5606655	+	-	5	13840	2784	0	2784	1	ENST00000382361.8, ENST00000405801.2, ENST00000444748.5, ENST00000447103.5, ENST00000473330.1	FSCN1	protein_coding, retained_intron		3.83	4.18	3.75	2.13	1.74	2.44	181.836	0.875939	4.68712	2.77081e-06	4.92539e-05
ENSG00000075624.17	9	7	[Unrelated:ENST00000432588.6, Unrelated:ENST00000473257.3, Unrelated:ENST00000493945.6, Unrelated:ENST00000642480.2, Unrelated:ENST00000646664.1, Unrelated:ENST00000674681.1, Unrelated:ENST00000675515.1, Unrelated:ENST00000676319.1, Unrelated:ENST00000676397.1]	chr7:5526408-5563902	-	-	6	37494	3164	67	3097	0.978824	ENST00000414620.1, ENST00000417101.2, ENST00000425660.5, ENST00000432588.6, ENST00000443528.5, ENST00000462494.5, ENST00000464611.1, ENST00000473257.3, ENST00000477812.2, ENST00000480301.1, ENST00000484841.6, ENST00000493945.6, ENST00000642480.2, ENST00000645025.1, ENST00000645576.1, ENST00000646664.1, ENST00000647275.1, ENST00000674681.1, ENST00000675515.1, ENST00000676189.1, ENST00000676319.1, ENST00000676397.1	ACTB	nonsense_mediated_decay, protein_coding, protein_coding_CDS_not_defined, retained_intron	FBXL18	3429.9	3573.16	3285.31	3031.67	3049.28	2676.92	113743	0.206911	3.75327	0.000174539	0.00184495
ENSG00000075643.6	1	1	[Unrelated:ENST00000261326.6]	chr18:36187496-36272157	+	-	15	84661	6182	978	5204	0.841799	ENST00000261326.6, ENST00000588132.1	MOCOS	protein_coding, protein_coding_CDS_not_defined		2.02	2.17	2.26	2.6	2.44	2.45	317.499	-0.237586	-1.76703	0.077223	0.23977
ENSG00000075651.17	3	3	[Unrelated:ENST00000351298.9, Unrelated:ENST00000356327.9, Unrelated:ENST00000627725.1]	chr3:171600403-171810483	-	-	27	210080	6015	319	5696	0.946966	ENST00000351298.9, ENST00000356327.9, ENST00000418087.1, ENST00000440204.5, ENST00000446289.1, ENST00000463281.1, ENST00000465816.6, ENST00000467432.1, ENST00000471075.1, ENST00000475273.6, ENST00000481505.1, ENST00000497307.1, ENST00000498278.5, ENST00000627725.1	PLD1	nonsense_mediated_decay, protein_coding, protein_coding_CDS_not_defined, retained_intron		1	0.53	0.46	1.03	0.63	0.64	82.5708	-0.292922	-0.918039	0.358598	0.622303
ENSG00000075673.12	2	2	[Unrelated:ENST00000218548.10, Unrelated:ENST00000381946.5]	chr13:24680407-24712472	+	-	23	32065	4424	141	4283	0.968128	ENST00000218548.10, ENST00000381946.5	ATP12A	protein_coding		0.02	0	0.04	0	0	0.02	1.08885	1.12156	0.45226	0.651081	NA
ENSG00000075702.19	12	5	[Unrelated:ENST00000270301.12, Unrelated:ENST00000378860.8, Unrelated:ENST00000401500.7, Unrelated:ENST00000679682.1, Unrelated:ENST00000679714.1, Unrelated:ENST00000679757.1, Unrelated:ENST00000680211.1, Unrelated:ENST00000680321.1, Unrelated:ENST00000680359.1, Unrelated:ENST00000680403.1, Unrelated:ENST00000680564.1, Unrelated:ENST00000681542.1]	chr19:36054880-36105108	+	-	33	50228	6112	863	5249	0.858802	ENST00000270301.12, ENST00000378860.8, ENST00000401500.7, ENST00000427823.3, ENST00000587391.6, ENST00000589953.2, ENST00000608676.2, ENST00000644764.2, ENST00000679357.1, ENST00000679422.1, ENST00000679489.1, ENST00000679598.1, ENST00000679682.1, ENST00000679714.1, ENST00000679757.1, ENST00000679858.1, ENST00000680211.1, ENST00000680280.1, ENST00000680321.1, ENST00000680349.1, ENST00000680359.1, ENST00000680377.1, ENST00000680403.1, ENST00000680489.1, ENST00000680564.1, ENST00000680590.1, ENST00000680597.1, ENST00000680739.1, ENST00000680773.1, ENST00000680806.1, ENST00000680858.1, ENST00000680997.1, ENST00000681088.1, ENST00000681302.1, ENST00000681542.1, ENST00000681597.1, ENST00000681608.1, ENST00000681625.1, ENST00000681648.1, ENST00000681809.1	WDR62	nonsense_mediated_decay, protein_coding, retained_intron	HAUS5	6.11	5.23	5.61	5.79	5.92	7.18	555.663	-0.186714	-1.55502	0.119941	0.322506
ENSG00000075711.21	39	30	[Unrelated:ENST00000346964.6, Unrelated:ENST00000357674.9, Unrelated:ENST00000392382.6, Unrelated:ENST00000419354.5, Unrelated:ENST00000422288.6, Unrelated:ENST00000436682.6, Unrelated:ENST00000443183.5, Unrelated:ENST00000448528.6, Unrelated:ENST00000450955.5, Unrelated:ENST00000452595.5, Unrelated:ENST00000653795.1, Unrelated:ENST00000654737.1, Unrelated:ENST00000655488.1, Unrelated:ENST00000656087.1, Unrelated:ENST00000656428.1, Unrelated:ENST00000656944.1, Unrelated:ENST00000657381.1, Unrelated:ENST00000658155.1, Unrelated:ENST00000658701.1, Unrelated:ENST00000659221.1, Unrelated:ENST00000659716.1, Unrelated:ENST00000660553.1, Unrelated:ENST00000660898.1, Unrelated:ENST00000661013.1, Unrelated:ENST00000661336.1, Unrelated:ENST00000661453.1, Unrelated:ENST00000661808.1, Unrelated:ENST00000662727.1, Unrelated:ENST00000663148.1, Unrelated:ENST00000664991.1, Unrelated:ENST00000666007.1, Unrelated:ENST00000667104.1, Unrelated:ENST00000667157.1, Unrelated:ENST00000667971.1, Unrelated:ENST00000669565.1, Unrelated:ENST00000670455.1, Unrelated:ENST00000670935.1, Unrelated:ENST00000671185.1, Unrelated:ENST00000671246.1]	chr3:197042559-197299330	-	-	38	256771	8692	1032	7660	0.88127	ENST00000346964.6, ENST00000357674.9, ENST00000392380.6, ENST00000392381.7, ENST00000392382.6, ENST00000412364.2, ENST00000419227.5, ENST00000419354.5, ENST00000419553.6, ENST00000422288.6, ENST00000434148.1, ENST00000436682.6, ENST00000443183.5, ENST00000447466.1, ENST00000448528.6, ENST00000450955.5, ENST00000452595.5, ENST00000453607.5, ENST00000456699.6, ENST00000469073.2, ENST00000469371.5, ENST00000470629.1, ENST00000471733.5, ENST00000475394.5, ENST00000477312.1, ENST00000485409.5, ENST00000486877.1, ENST00000493937.1, ENST00000653331.1, ENST00000653583.1, ENST00000653795.1, ENST00000654733.1, ENST00000654737.1, ENST00000655488.1, ENST00000656087.1, ENST00000656428.1, ENST00000656944.1, ENST00000657098.1, ENST00000657381.1, ENST00000658155.1, ENST00000658701.1, ENST00000659221.1, ENST00000659716.1, ENST00000660237.1, ENST00000660432.1, ENST00000660553.1, ENST00000660898.1, ENST00000661013.1, ENST00000661229.1, ENST00000661336.1, ENST00000661440.1, ENST00000661453.1, ENST00000661808.1, ENST00000662727.1, ENST00000663148.1, ENST00000664564.1, ENST00000664991.1, ENST00000665728.1, ENST00000666007.1, ENST00000667104.1, ENST00000667157.1, ENST00000667971.1, ENST00000668578.1, ENST00000669332.1, ENST00000669565.1, ENST00000669714.1, ENST00000670366.1, ENST00000670455.1, ENST00000670935.1, ENST00000671185.1, ENST00000671246.1	DLG1	nonsense_mediated_decay, protein_coding, protein_coding_CDS_not_defined, retained_intron	BDH1	30.41	31	35.28	38.66	38.47	39.5	2528.9	-0.295514	-4.11369	3.89389e-05	0.000507319
ENSG00000075785.14	10	7	[Unrelated:ENST00000265062.8, Unrelated:ENST00000483906.5, Unrelated:ENST00000485280.1, Unrelated:ENST00000674589.1, Unrelated:ENST00000674748.1, Unrelated:ENST00000675342.1, Unrelated:ENST00000675497.1, Unrelated:ENST00000675864.1, Unrelated:ENST00000676214.1, Unrelated:ENST00000676425.1]	chr3:128693668-128825942	+	-	12	132274	5433	1257	4176	0.768636	ENST00000265062.8, ENST00000464496.5, ENST00000482525.5, ENST00000483906.5, ENST00000485280.1, ENST00000490093.6, ENST00000491681.1, ENST00000493186.6, ENST00000674589.1, ENST00000674593.1, ENST00000674748.1, ENST00000675342.1, ENST00000675497.1, ENST00000675712.1, ENST00000675864.1, ENST00000676147.1, ENST00000676214.1, ENST00000676425.1	RAB7A	nonsense_mediated_decay, protein_coding, protein_coding_CDS_not_defined, retained_intron		354.08	418.91	455.85	406.24	459.13	435.34	9826.57	-0.106958	-1.34115	0.179871	0.416702
ENSG00000075826.17	1	1	[Unrelated:ENST00000370345.8]	chr10:100486646-100519861	-	-	26	33215	4634	0	4634	1	ENST00000370345.8, ENST00000462434.5, ENST00000469546.6, ENST00000469824.1, ENST00000479697.5, ENST00000480905.1, ENST00000482456.6, ENST00000484848.5, ENST00000485800.6, ENST00000490567.1, ENST00000492667.5, ENST00000494350.1, ENST00000498298.1, ENST00000527595.5, ENST00000528174.5, ENST00000529568.5, ENST00000533549.1, ENST00000557395.5	ENSG00000255339, SEC31B	nonsense_mediated_decay, protein_coding, protein_coding_CDS_not_defined, retained_intron		0.11	0.14	0.13	0.05	0.06	0.08	9.62079	1.04216	1.40848	0.158988	NA
ENSG00000075856.12	3	2	[Unrelated:ENST00000228284.8, Unrelated:ENST00000431469.6, Unrelated:ENST00000546815.6]	chr12:108522213-108561173	-	-	19	38960	4208	79	4129	0.981226	ENST00000228284.8, ENST00000431469.6, ENST00000546611.1, ENST00000546728.5, ENST00000546808.5, ENST00000546815.6, ENST00000547397.1, ENST00000547528.5, ENST00000548077.1, ENST00000548119.1, ENST00000548582.5, ENST00000550322.5, ENST00000550619.1, ENST00000551416.1, ENST00000552221.1, ENST00000619503.4, ENST00000651280.1	SART3	nonsense_mediated_decay, protein_coding, protein_coding_CDS_not_defined, retained_intron		32.97	35.2	37.09	38.74	35.57	39.95	2685.64	-0.14208	-2.01415	0.0439936	0.163632
ENSG00000075884.14	2	2	[Unrelated:ENST00000295095.11, Unrelated:ENST00000409869.5]	chr2:143091361-143768352	+	-	17	676991	4240	756	3484	0.821698	ENST00000295095.11, ENST00000409869.5, ENST00000419455.1, ENST00000460776.5, ENST00000469117.5, ENST00000474474.5, ENST00000548242.5, ENST00000548800.1, ENST00000548929.1, ENST00000549060.1, ENST00000549436.5, ENST00000552289.1, ENST00000552641.5	ARHGAP15	protein_coding, protein_coding_CDS_not_defined, retained_intron		0.09	0.03	0.07	0.04	0.03	0.03	3.12028	1.02589	0.797804	0.424984	NA
ENSG00000075886.11	1	1	[Unrelated:ENST00000321253.7]	chr2:131476118-131482934	+	-	5	6816	1520	0	1520	1	ENST00000321253.7, ENST00000409047.2	TUBA3D	protein_coding, protein_coding_CDS_not_defined		0	0	0.14	0	0	0.08	1.33432	0.769082	0.311172	0.75567	NA
ENSG00000075891.23	6	4	[Unrelated:ENST00000355243.8, Unrelated:ENST00000361791.7, Unrelated:ENST00000370296.6, Unrelated:ENST00000427256.6, Unrelated:ENST00000428433.5, Unrelated:ENST00000679374.1]	chr10:100735395-100829944	+	-	13	94549	4679	0	4679	1	ENST00000355243.8, ENST00000361791.7, ENST00000370296.6, ENST00000427256.6, ENST00000428433.5, ENST00000483202.2, ENST00000553492.5, ENST00000554172.2, ENST00000554363.2, ENST00000679374.1	PAX2	protein_coding, protein_coding_CDS_not_defined, retained_intron		0	0.03	0	0.07	0.04	0	1.88273	-1.51937	-0.765683	0.443865	NA
ENSG00000075914.13	1	1	[Unrelated:ENST00000265564.8]	chr3:44976243-45011471	+	-	8	35228	1042	0	1042	1	ENST00000265564.8, ENST00000459856.1, ENST00000461361.5, ENST00000467846.5, ENST00000468667.5, ENST00000477865.1, ENST00000481405.1, ENST00000482004.5, ENST00000486727.1, ENST00000490386.1, ENST00000491476.5, ENST00000498168.1	CLEC3B, EXOSC7	protein_coding, protein_coding_CDS_not_defined, retained_intron		13.25	11.92	13.09	11.8	11.84	14.27	274.068	-0.0166088	-0.109997	0.912412	0.965415
ENSG00000075945.13	4	4	[Unrelated:ENST00000361580.7, Unrelated:ENST00000367765.5, Unrelated:ENST00000367767.5, Unrelated:ENST00000538366.5]	chr1:169921325-170074738	-	-	22	153413	4578	1406	3172	0.692879	ENST00000361580.7, ENST00000367765.5, ENST00000367767.5, ENST00000474292.1, ENST00000490550.1, ENST00000538366.5	KIFAP3	protein_coding, protein_coding_CDS_not_defined	KIFAP3	3.8	3.58	3.93	2.51	2.53	2.49	203.922	0.561003	3.41767	0.000631602	0.00552194
ENSG00000075975.17	5	4	[Unrelated:ENST00000170447.12, Unrelated:ENST00000411987.5, Unrelated:ENST00000448482.1, Unrelated:ENST00000676541.1, Unrelated:ENST00000677142.1]	chr3:12557086-12585792	+	-	9	28706	5462	118	5344	0.978396	ENST00000170447.12, ENST00000411987.5, ENST00000448482.1, ENST00000676541.1, ENST00000676544.1, ENST00000676701.1, ENST00000677008.1, ENST00000677142.1, ENST00000677237.1, ENST00000677798.1, ENST00000677816.1, ENST00000677941.1, ENST00000678151.1, ENST00000679143.1	MKRN2	nonsense_mediated_decay, protein_coding, retained_intron	TSEN2	17.18	15.74	16.44	16.08	16.32	18.01	851.786	-0.0592673	-0.640284	0.521988	0.751751
ENSG00000076003.5	1	1	[Unrelated:ENST00000264156.3]	chr2:135839625-135876443	-	-	17	36818	3753	0	3753	1	ENST00000264156.3, ENST00000483902.1, ENST00000492091.1	MCM6	protein_coding, protein_coding_CDS_not_defined, retained_intron		34.76	37.09	38	42.01	43.78	42.85	3271.89	-0.252436	-4.09359	4.24747e-05	0.000546928
ENSG00000076043.11	5	5	[Unrelated:ENST00000265881.10, Unrelated:ENST00000539275.5, Unrelated:ENST00000539754.5, Unrelated:ENST00000544196.5, Unrelated:ENST00000544827.5]	chr11:114439465-114450279	+	-	9	10814	1265	0	1265	1	ENST00000265881.10, ENST00000538198.5, ENST00000538403.5, ENST00000538791.3, ENST00000539119.5, ENST00000539275.5, ENST00000539333.5, ENST00000539754.5, ENST00000539788.5, ENST00000540492.1, ENST00000541703.5, ENST00000542186.1, ENST00000543131.5, ENST00000543243.1, ENST00000544010.5, ENST00000544196.5, ENST00000544347.1, ENST00000544507.1, ENST00000544827.5, ENST00000546316.5	ENSG00000255663, REXO2	nonsense_mediated_decay, protein_coding, protein_coding_CDS_not_defined, retained_intron		22.5	22.78	22.68	22.58	20.95	24.02	467.612	-0.016125	-0.140945	0.887913	0.955768
ENSG00000076053.12	5	4	[Unrelated:ENST00000375490.10, Unrelated:ENST00000540163.5, Unrelated:ENST00000541475.5, Unrelated:ENST00000544582.1, Unrelated:ENST00000545678.1]	chr11:114400029-114414203	+	-	5	14174	7550	2467	5083	0.673245	ENST00000375490.10, ENST00000538134.1, ENST00000540163.5, ENST00000541475.5, ENST00000542140.5, ENST00000544313.5, ENST00000544347.1, ENST00000544582.1, ENST00000545678.1	ENSG00000255663, RBM7	nonsense_mediated_decay, protein_coding, retained_intron		12.46	12.41	10.44	10.12	8.96	8.34	270.317	0.345175	2.27454	0.0229337	0.100952
ENSG00000076067.13	5	4	[Unrelated:ENST00000262031.10, Unrelated:ENST00000542360.1, Unrelated:ENST00000550726.5, Unrelated:ENST00000552247.6, Unrelated:ENST00000639027.1]	chr12:56521819-56596193	+	-	15	74374	8589	1610	6979	0.812551	ENST00000262031.10, ENST00000542360.1, ENST00000549945.5, ENST00000550726.5, ENST00000551369.5, ENST00000552228.1, ENST00000552247.6, ENST00000552916.5, ENST00000639027.1	RBMS2	nonsense_mediated_decay, protein_coding, protein_coding_CDS_not_defined	ESYT1	12.03	11.76	13.22	8.63	7.01	10.89	342.47	0.460648	2.87838	0.00399722	0.0258355
ENSG00000076108.12	3	3	[Unrelated:ENST00000379441.7, Unrelated:ENST00000549884.6, Unrelated:ENST00000551812.5]	chr12:56595595-56636379	-	-	30	40784	9136	0	9136	1	ENST00000379441.7, ENST00000546695.5, ENST00000547453.1, ENST00000547647.1, ENST00000547650.1, ENST00000548578.1, ENST00000549327.1, ENST00000549506.5, ENST00000549763.1, ENST00000549787.5, ENST00000549884.6, ENST00000550730.1, ENST00000551759.1, ENST00000551812.5, ENST00000551959.1, ENST00000551996.1, ENST00000553222.1	BAZ2A	protein_coding, protein_coding_CDS_not_defined, retained_intron	ANKRD52, RNF41	20.66	20.34	19.3	19.7	19.24	17.94	3758.19	0.0588453	1.00841	0.31326	0.578064
ENSG00000076201.16	1	1	[Unrelated:ENST00000265562.5]	chr3:47381020-47413435	+	-	25	32415	5237	0	5237	1	ENST00000265562.5, ENST00000456221.5, ENST00000462998.1, ENST00000477276.2, ENST00000495653.1, ENST00000602307.5, ENST00000683323.1, ENST00000683566.1, ENST00000683708.1	PTPN23	nonsense_mediated_decay, protein_coding, protein_coding_CDS_not_defined, retained_intron		0.99	1.06	0.76	0.93	0.69	0.71	98.5905	0.257183	1.03669	0.299878	0.563823
ENSG00000076242.16	10	9	[Unrelated:ENST00000231790.8, Unrelated:ENST00000435176.5, Unrelated:ENST00000441265.6, Unrelated:ENST00000455445.6, Unrelated:ENST00000458205.6, Unrelated:ENST00000536378.5, Unrelated:ENST00000539477.6, Unrelated:ENST00000673715.1, Unrelated:ENST00000673899.1, Unrelated:ENST00000674019.1]	chr3:36993349-37050846	+	-	22	57497	3262	269	2993	0.917535	ENST00000231790.8, ENST00000413212.2, ENST00000413740.1, ENST00000429117.5, ENST00000432299.6, ENST00000435176.5, ENST00000441265.6, ENST00000442249.6, ENST00000447829.6, ENST00000450420.5, ENST00000454028.5, ENST00000455445.6, ENST00000456676.6, ENST00000457004.5, ENST00000458009.5, ENST00000458205.6, ENST00000466900.5, ENST00000476172.6, ENST00000485889.1, ENST00000492474.5, ENST00000536378.5, ENST00000539477.6, ENST00000616768.5, ENST00000673673.1, ENST00000673686.1, ENST00000673713.1, ENST00000673715.1, ENST00000673741.1, ENST00000673889.1, ENST00000673897.1, ENST00000673899.1, ENST00000673947.1, ENST00000673972.1, ENST00000673990.1, ENST00000674019.1, ENST00000674107.1, ENST00000674111.1, ENST00000674125.1	MLH1	nonsense_mediated_decay, protein_coding, protein_coding_CDS_not_defined, retained_intron	MLH1	19.83	19.04	19.8	21.26	22.5	22.64	972.104	-0.206205	-2.44164	0.0146206	0.0714655
ENSG00000076248.12	6	4	[Unrelated:ENST00000242576.7, Unrelated:ENST00000336865.6, Unrelated:ENST00000699560.1, Unrelated:ENST00000699561.1, Unrelated:ENST00000699562.1, Unrelated:ENST00000699563.1]	chr12:109097596-109126725	+	-	8	29129	5033	1322	3711	0.737334	ENST00000242576.7, ENST00000336865.6, ENST00000446767.2, ENST00000539287.6, ENST00000540158.1, ENST00000699559.1, ENST00000699560.1, ENST00000699561.1, ENST00000699562.1, ENST00000699563.1, ENST00000699564.1, ENST00000699565.1, ENST00000699566.1, ENST00000699567.1	UNG	nonsense_mediated_decay, protein_coding, retained_intron		32.16	31.84	33.56	34.04	33.59	35.53	1500.98	-0.105918	-1.45828	0.144763	0.363631
ENSG00000076258.10	1	1	[Unrelated:ENST00000367749.4]	chr1:171314182-171342084	+	-	10	27902	2303	200	2103	0.913157	ENST00000367749.4, ENST00000462992.1, ENST00000475780.5, ENST00000480136.1, ENST00000497228.5	FMO4	protein_coding, protein_coding_CDS_not_defined		0.85	0.67	0.55	0.91	0.63	0.83	36.9121	-0.228817	-0.591231	0.554366	0.773268
ENSG00000076321.11	1	1	[Unrelated:ENST00000209884.5]	chr1:173714980-173786692	+	-	12	71712	3414	0	3414	1	ENST00000209884.5, ENST00000479505.5, ENST00000483154.5, ENST00000488983.1, ENST00000493170.1	KLHL20	protein_coding, protein_coding_CDS_not_defined		8.31	9.42	8.73	8.31	7.92	8.44	636.029	0.0785548	0.770424	0.441049	0.69223
ENSG00000076344.16	3	3	[Unrelated:ENST00000316163.9, Unrelated:ENST00000359740.6, Unrelated:ENST00000397770.8]	chr16:268306-275944	-	-	17	7638	2429	0	2429	1	ENST00000168869.12, ENST00000316163.9, ENST00000359740.6, ENST00000397770.8, ENST00000472466.1, ENST00000477143.5, ENST00000481672.5, ENST00000493449.5	RGS11	nonsense_mediated_decay, protein_coding, retained_intron	LUC7L	0.22	0.15	0.26	0.05	0.09	0.11	7.46767	1.30324	1.50883	0.131342	NA
ENSG00000076351.13	2	2	[Unrelated:ENST00000612814.5, Unrelated:ENST00000618626.1]	chr17:28394641-28406212	-	-	5	11571	6492	1324	5168	0.796057	ENST00000578217.1, ENST00000581516.1, ENST00000582590.1, ENST00000582735.1, ENST00000584426.1, ENST00000584995.5, ENST00000612814.5, ENST00000618626.1, ENST00000619923.1	SLC46A1	protein_coding, protein_coding_CDS_not_defined, retained_intron		5.49	5.57	5.71	5.19	4.9	4.86	692.881	0.141717	1.49396	0.135186	0.348472
ENSG00000076356.7	1	1	[Unrelated:ENST00000367033.4]	chr1:208022241-208244384	-	-	32	222143	11508	258	11250	0.977581	ENST00000367033.4, ENST00000460870.1, ENST00000463510.1, ENST00000480053.1, ENST00000483048.1, ENST00000486969.1	PLXNA2	protein_coding, protein_coding_CDS_not_defined	PLXNA2, CD34	0.39	0.22	0.3	0.3	0.36	0.39	83.0921	-0.236806	-0.842025	0.399774	0.660713
ENSG00000076382.17	1	1	[Unrelated:ENST00000321765.10]	chr17:28577573-28599025	-	-	24	21452	3786	0	3786	1	ENST00000321765.10, ENST00000378976.5, ENST00000531839.5, ENST00000536674.2, ENST00000577259.1, ENST00000578230.5, ENST00000578479.1, ENST00000580083.6, ENST00000580377.2, ENST00000580406.1, ENST00000580567.6, ENST00000580676.1, ENST00000580682.5, ENST00000581133.5, ENST00000582076.1, ENST00000582175.1, ENST00000584206.1	ENSG00000258472, SPAG5	nonsense_mediated_decay, protein_coding, retained_intron		29.47	31.67	31.68	36.03	35.79	33.72	2744.95	-0.209245	-3.29606	0.000980524	0.00801873
ENSG00000076513.17	1	1	[Unrelated:ENST00000261739.9]	chr12:109999429-110039763	+	-	15	40334	4241	0	4241	1	ENST00000261739.9, ENST00000546476.1, ENST00000547419.6, ENST00000547639.5, ENST00000549826.1, ENST00000550404.1, ENST00000551491.1, ENST00000553025.5, ENST00000553246.1, ENST00000553251.5	ANKRD13A	nonsense_mediated_decay, protein_coding, protein_coding_CDS_not_defined, retained_intron	MVK	5.57	5.57	5.44	5.39	5.05	5	497	0.0783418	0.722923	0.469727	0.713329
ENSG00000076554.16	7	5	[Unrelated:ENST00000379096.9, Unrelated:ENST00000379097.7, Unrelated:ENST00000448733.3, Unrelated:ENST00000517427.5, Unrelated:ENST00000518937.6, Unrelated:ENST00000519303.6, Unrelated:ENST00000520527.5]	chr8:80034744-80171564	-	-	10	136820	4813	82	4731	0.982963	ENST00000379096.9, ENST00000379097.7, ENST00000448733.3, ENST00000517427.5, ENST00000517445.5, ENST00000517462.6, ENST00000518500.1, ENST00000518517.5, ENST00000518937.6, ENST00000519250.5, ENST00000519303.6, ENST00000520527.5, ENST00000520741.1, ENST00000520795.5, ENST00000520877.5, ENST00000521241.6, ENST00000521354.5, ENST00000521561.1, ENST00000521618.1, ENST00000522364.5, ENST00000522938.5, ENST00000523193.5, ENST00000523319.6, ENST00000523395.5, ENST00000523753.5, ENST00000523783.1, ENST00000524194.5	ENSG00000276418, TPD52	nonsense_mediated_decay, protein_coding, protein_coding_CDS_not_defined, retained_intron		17.48	17.95	15.41	14.3	15.06	16.06	944.471	0.135845	1.45436	0.145847	0.365334
ENSG00000076555.16	3	2	[Unrelated:ENST00000338432.12, Unrelated:ENST00000377848.7, Unrelated:ENST00000377854.9]	chr12:109116586-109268226	+	-	54	151640	9451	265	9186	0.971961	ENST00000338432.12, ENST00000377848.7, ENST00000377854.9, ENST00000396233.4, ENST00000534852.1, ENST00000536440.2, ENST00000537279.1, ENST00000537347.1, ENST00000538526.5, ENST00000539864.1, ENST00000542524.1, ENST00000543080.1, ENST00000544651.1, ENST00000544726.2, ENST00000546328.1	ACACB	nonsense_mediated_decay, protein_coding, protein_coding_CDS_not_defined, retained_intron		1.37	1.49	1.3	1.32	1.3	1.45	232.817	0.0104983	0.0669746	0.946602	0.979505
ENSG00000076604.16	3	3	[Unrelated:ENST00000262395.10, Unrelated:ENST00000262396.10, Unrelated:ENST00000444415.7]	chr17:28744010-28750956	+	-	7	6946	2894	103	2791	0.964409	ENST00000262395.10, ENST00000262396.10, ENST00000394925.5, ENST00000422344.5, ENST00000444415.7, ENST00000454852.6, ENST00000461195.5, ENST00000469529.6, ENST00000473421.1, ENST00000475329.5, ENST00000478021.1, ENST00000498540.2, ENST00000578917.1, ENST00000580073.1, ENST00000584944.5, ENST00000586813.5	TRAF4	nonsense_mediated_decay, protein_coding, retained_intron	CPD	23.37	24.64	21.37	15.91	15.71	18.47	805.077	0.445528	4.39493	1.10808e-05	0.000168446
ENSG00000076641.4	1	1	[Unrelated:ENST00000220597.4]	chr8:80967809-81112068	-	-	9	144259	10744	563	10181	0.947599	ENST00000220597.4, ENST00000519326.1, ENST00000522811.1, ENST00000523463.1	PAG1	protein_coding, protein_coding_CDS_not_defined, retained_intron	TPD52	0.04	0.05	0.06	0.04	0.03	0.02	9.44836	0.831066	1.105	0.269158	NA
ENSG00000076650.7	1	1	[Unrelated:ENST00000170564.7]	chr19:33081180-33130542	+	-	20	49362	3191	65	3126	0.97963	ENST00000170564.7, ENST00000590062.1, ENST00000592165.1, ENST00000592262.1	GPATCH1	nonsense_mediated_decay, protein_coding, retained_intron		7.5	8.29	8.35	8.72	8.74	8.07	576.854	-0.102928	-0.968844	0.332623	0.596909
ENSG00000076662.10	2	2	[Unrelated:ENST00000160262.10, Unrelated:ENST00000589261.5]	chr19:10333775-10339624	-	-	7	5849	2032	204	1828	0.899606	ENST00000160262.10, ENST00000585439.1, ENST00000587992.1, ENST00000589249.1, ENST00000589261.5, ENST00000589580.1, ENST00000589900.5, ENST00000590569.1, ENST00000592439.1, ENST00000592945.1	ICAM3	nonsense_mediated_decay, protein_coding, retained_intron	S1PR2	5.16	4.62	5.05	6.21	6	6.88	210.05	-0.393404	-2.38802	0.0169395	0.0803837
ENSG00000076685.19	9	9	[Unrelated:ENST00000343289.9, Unrelated:ENST00000404739.8, Unrelated:ENST00000674696.1, Unrelated:ENST00000674860.1, Unrelated:ENST00000675326.1, Unrelated:ENST00000675645.1, Unrelated:ENST00000675985.1, Unrelated:ENST00000676428.1, Unrelated:ENST00000676449.1]	chr10:103088017-103277605	-	-	25	189588	5224	775	4449	0.851646	ENST00000343289.9, ENST00000369857.9, ENST00000404739.8, ENST00000421281.1, ENST00000452156.5, ENST00000458345.5, ENST00000461461.5, ENST00000467380.1, ENST00000469228.1, ENST00000470228.5, ENST00000470299.2, ENST00000481549.1, ENST00000487810.5, ENST00000552185.5, ENST00000674696.1, ENST00000674728.1, ENST00000674860.1, ENST00000675020.1, ENST00000675040.1, ENST00000675164.1, ENST00000675326.1, ENST00000675436.1, ENST00000675645.1, ENST00000675811.1, ENST00000675985.1, ENST00000676428.1, ENST00000676449.1	NT5C2	nonsense_mediated_decay, protein_coding, protein_coding_CDS_not_defined, retained_intron		37.72	39.79	42	41.93	42.72	44.5	2896.95	-0.136969	-2.08749	0.0368442	0.143542
ENSG00000076706.17	1	1	[Unrelated:ENST00000264036.6]	chr11:119308528-119317130	-	-	16	8602	3327	299	3028	0.910129	ENST00000264036.6, ENST00000524940.5, ENST00000525555.5, ENST00000525586.5, ENST00000526190.5, ENST00000526992.1, ENST00000528502.5, ENST00000528533.5, ENST00000528976.1, ENST00000529257.5, ENST00000529295.5, ENST00000529686.5, ENST00000530006.5, ENST00000530144.6, ENST00000530706.5, ENST00000530937.5, ENST00000534522.5	MCAM	protein_coding, protein_coding_CDS_not_defined, retained_intron		0.22	0.2	0.17	0.13	0.14	0.17	12.6151	0.440574	0.692179	0.488825	NA
ENSG00000076716.9	1	1	[Unrelated:ENST00000370828.4]	chrX:133300102-133415489	-	-	9	115387	4959	0	4959	1	ENST00000370828.4	GPC4	protein_coding		0.65	0.58	0.66	0.55	0.69	0.68	69.3831	-0.0644814	-0.231778	0.816711	0.926093
ENSG00000076770.16	11	10	[Unrelated:ENST00000370839.7, Unrelated:ENST00000370844.5, Unrelated:ENST00000370849.7, Unrelated:ENST00000370853.8, Unrelated:ENST00000370857.7, Unrelated:ENST00000394311.7, Unrelated:ENST00000442191.6, Unrelated:ENST00000473364.2, Unrelated:ENST00000538204.6, Unrelated:ENST00000698663.1, Unrelated:ENST00000698664.1]	chrX:132369319-132489968	-	-	14	120649	12844	172	12672	0.986608	ENST00000370839.7, ENST00000370844.5, ENST00000370849.7, ENST00000370853.8, ENST00000370857.7, ENST00000394311.7, ENST00000421707.1, ENST00000436215.5, ENST00000442191.6, ENST00000473364.2, ENST00000538204.6, ENST00000698663.1, ENST00000698664.1, ENST00000698665.1	MBNL3	protein_coding, protein_coding_CDS_not_defined	GPC4	14.33	13.02	12.47	14.85	14.06	13.96	1621.18	-0.134792	-1.81815	0.0690415	0.223164
ENSG00000076826.10	2	2	[Unrelated:ENST00000160298.9, Unrelated:ENST00000446248.4]	chr19:7595862-7618304	+	-	19	22442	4218	0	4218	1	ENST00000160298.9, ENST00000446248.4, ENST00000593434.1, ENST00000595692.1	CAMSAP3	protein_coding, retained_intron	PNPLA6	2.61	2.83	2.07	2.96	2.68	2.9	243.133	-0.206072	-1.26075	0.207399	0.455832
ENSG00000076864.21	5	5	[Unrelated:ENST00000374761.6, Unrelated:ENST00000374763.6, Unrelated:ENST00000374765.9, Unrelated:ENST00000495204.5, Unrelated:ENST00000542643.6]	chr1:21596220-21669357	-	-	29	73137	3972	210	3762	0.94713	ENST00000317967.11, ENST00000374757.7, ENST00000374761.6, ENST00000374763.6, ENST00000374765.9, ENST00000447293.5, ENST00000464457.1, ENST00000471600.6, ENST00000482984.5, ENST00000495204.5, ENST00000542643.6, ENST00000611549.4	RAP1GAP	nonsense_mediated_decay, protein_coding, protein_coding_CDS_not_defined, retained_intron		7.21	7.76	7.13	6.55	6.27	6.91	439.879	0.141068	1.20347	0.228794	0.48437
ENSG00000076924.12	1	1	[Unrelated:ENST00000358368.5]	chr19:7619524-7629545	-	-	19	10021	2647	0	2647	1	ENST00000358368.5, ENST00000595288.5, ENST00000596134.1, ENST00000600230.1	XAB2	protein_coding, retained_intron		22.93	24.69	21.95	21.92	22.8	20.94	1295.74	0.0590105	0.735775	0.461867	0.707628
ENSG00000076928.19	6	5	[Unrelated:ENST00000337665.8, Unrelated:ENST00000347545.8, Unrelated:ENST00000354532.8, Unrelated:ENST00000378152.8, Unrelated:ENST00000599846.5, Unrelated:ENST00000698932.1]	chr19:41883183-41930073	+	-	33	46890	4062	258	3804	0.936485	ENST00000337665.8, ENST00000347545.8, ENST00000354532.8, ENST00000378152.8, ENST00000593609.1, ENST00000594044.1, ENST00000594258.1, ENST00000594417.1, ENST00000594513.1, ENST00000594521.5, ENST00000595723.5, ENST00000595770.1, ENST00000595897.5, ENST00000596957.1, ENST00000598444.1, ENST00000598587.1, ENST00000598812.5, ENST00000599589.5, ENST00000599846.5, ENST00000600274.5, ENST00000600387.5, ENST00000600517.1, ENST00000617585.1, ENST00000698932.1, ENST00000698933.1, ENST00000698934.1	ARHGEF1	nonsense_mediated_decay, protein_coding, protein_coding_CDS_not_defined, retained_intron	BCKDHA, TMEM91, CTC-435M10.3	7.11	6.38	6.82	6.07	5.63	5.7	432.968	0.19612	1.66965	0.0949894	0.27595
ENSG00000076944.18	5	5	[Unrelated:ENST00000221283.10, Unrelated:ENST00000414284.6, Unrelated:ENST00000441779.6, Unrelated:ENST00000600702.6, Unrelated:ENST00000602355.1]	chr19:7637109-7647873	+	-	19	10764	2208	0	2208	1	ENST00000221283.10, ENST00000414284.6, ENST00000441779.6, ENST00000593854.5, ENST00000594221.5, ENST00000595181.5, ENST00000595800.1, ENST00000595861.1, ENST00000595866.2, ENST00000595950.5, ENST00000597068.5, ENST00000597467.1, ENST00000598664.5, ENST00000599243.5, ENST00000599278.1, ENST00000599400.1, ENST00000599558.1, ENST00000599648.1, ENST00000599737.5, ENST00000599905.1, ENST00000600702.6, ENST00000601061.1, ENST00000602355.1, ENST00000698367.1, ENST00000698368.1, ENST00000698369.1, ENST00000698370.1, ENST00000698371.1	ENSG00000268400, STXBP2	nonsense_mediated_decay, protein_coding, protein_coding_CDS_not_defined, retained_intron		13.26	14.59	13.47	14.02	14.12	11.28	530.968	0.0459817	0.384841	0.700355	0.863919
ENSG00000076984.18	3	3	[Unrelated:ENST00000397979.4, Unrelated:ENST00000397981.7, Unrelated:ENST00000397983.7]	chr19:7903842-7914478	+	-	12	10636	3478	0	3478	1	ENST00000397979.4, ENST00000397981.7, ENST00000397983.7, ENST00000465324.1, ENST00000468058.1, ENST00000475022.1, ENST00000494348.1, ENST00000498118.1	MAP2K7	protein_coding, retained_intron	EVI5L	5.73	5.72	6.44	6.68	6.5	6	457.026	-0.125385	-1.06069	0.28883	0.551872
ENSG00000077009.14	4	4	[Unrelated:ENST00000168977.7, Unrelated:ENST00000593949.1, Unrelated:ENST00000599576.5, Unrelated:ENST00000616156.4]	chr19:3933068-3942416	+	-	8	9348	1175	0	1175	1	ENST00000168977.7, ENST00000593949.1, ENST00000597889.1, ENST00000599576.5, ENST00000616156.4	NMRK2	nonsense_mediated_decay, protein_coding	NMRK2	0	0	0	0	0	0.04
ENSG00000077044.11	2	2	[Unrelated:ENST00000264057.7, Unrelated:ENST00000409813.7]	chr2:233354493-233472098	+	-	30	117605	6411	0	6411	1	ENST00000264057.7, ENST00000409813.7, ENST00000427930.5, ENST00000430834.1, ENST00000442524.4, ENST00000447484.5, ENST00000465569.1, ENST00000471764.1, ENST00000472732.5, ENST00000474488.1, ENST00000480535.5, ENST00000489613.1, ENST00000490764.5, ENST00000495901.1	DGKD	nonsense_mediated_decay, protein_coding, protein_coding_CDS_not_defined, retained_intron	EFHD1, EIF4E2, PRSS56	4.47	4.61	4.43	4.21	4.32	3.99	604.789	0.0860094	0.853021	0.393648	0.65502
ENSG00000077063.11	1	1	[Unrelated:ENST00000160373.8]	chr7:117710650-117873441	-	-	23	162791	5904	0	5904	1	ENST00000160373.8, ENST00000412853.1, ENST00000416239.1, ENST00000434890.5, ENST00000435233.5, ENST00000441556.5, ENST00000445366.1, ENST00000446636.5, ENST00000454375.5, ENST00000467088.1, ENST00000482124.1, ENST00000487820.1	CTTNBP2	nonsense_mediated_decay, protein_coding, protein_coding_CDS_not_defined, retained_intron		0	0.01	0	0.03	0	0	0.707113	-1.68648	-0.536344	0.591721	NA
ENSG00000077080.10	1	1	[Unrelated:ENST00000160382.10]	chr7:100643096-100656448	-	-	14	13352	1524	0	1524	1	ENST00000160382.10, ENST00000461605.1, ENST00000485601.5, ENST00000487125.1, ENST00000487225.5, ENST00000489904.1	ACTL6B	protein_coding, retained_intron		0	0	0.06	0.07	0.03	0.03	1.04079	-1.05527	-0.450948	0.652027	NA
ENSG00000077092.20	12	11	[Unrelated:ENST00000330688.9, Unrelated:ENST00000383772.9, Unrelated:ENST00000437042.7, Unrelated:ENST00000458646.2, Unrelated:ENST00000686715.1, Unrelated:ENST00000687083.1, Unrelated:ENST00000687353.1, Unrelated:ENST00000687676.1, Unrelated:ENST00000688892.1, Unrelated:ENST00000691912.1, Unrelated:ENST00000692640.1, Unrelated:ENST00000693261.1]	chr3:24687886-25597932	+	-	19	910046	9109	2272	6837	0.750576	ENST00000330688.9, ENST00000383772.9, ENST00000437042.7, ENST00000455576.2, ENST00000458646.2, ENST00000462272.6, ENST00000479097.6, ENST00000480001.6, ENST00000685523.1, ENST00000686715.1, ENST00000687083.1, ENST00000687353.1, ENST00000687512.1, ENST00000687676.1, ENST00000688892.1, ENST00000689700.1, ENST00000690398.1, ENST00000690576.1, ENST00000691580.1, ENST00000691912.1, ENST00000692640.1, ENST00000693261.1, ENST00000693580.1	RARB	nonsense_mediated_decay, protein_coding, protein_coding_CDS_not_defined		0.1	0.07	0.04	0.02	0.04	0.14	6.79588	0.0682409	0.0714065	0.943074	NA
ENSG00000077097.17	4	4	[Unrelated:ENST00000264331.9, Unrelated:ENST00000435706.6, Unrelated:ENST00000699037.1, Unrelated:ENST00000699043.1]	chr3:25597983-25664909	-	-	36	66926	6248	0	6248	1	ENST00000264331.9, ENST00000413971.5, ENST00000424225.1, ENST00000435706.6, ENST00000470132.2, ENST00000475717.1, ENST00000491510.1, ENST00000699028.1, ENST00000699029.1, ENST00000699030.1, ENST00000699031.1, ENST00000699032.1, ENST00000699033.1, ENST00000699034.1, ENST00000699035.1, ENST00000699036.1, ENST00000699037.1, ENST00000699038.1, ENST00000699039.1, ENST00000699040.1, ENST00000699041.1, ENST00000699042.1, ENST00000699043.1, ENST00000699044.1, ENST00000699045.1, ENST00000699046.1	TOP2B	nonsense_mediated_decay, protein_coding, protein_coding_CDS_not_defined, retained_intron		33.14	33.18	34.59	38.22	36.86	36.08	4093.58	-0.164267	-2.98955	0.00279392	0.0192776
ENSG00000077147.16	1	1	[Unrelated:ENST00000371142.9]	chr10:96518109-96587012	-	-	15	68903	6100	0	6100	1	ENST00000371142.9, ENST00000443638.1, ENST00000464654.1, ENST00000475401.1, ENST00000485093.1, ENST00000490192.1, ENST00000649367.1	TM9SF3	protein_coding, protein_coding_CDS_not_defined		21.52	19.83	19.35	17.36	16.85	18.81	2552.46	0.168127	2.45453	0.014107	0.0695082
ENSG00000077150.21	5	4	[Unrelated:ENST00000189444.11, Unrelated:ENST00000369966.8, Unrelated:ENST00000428099.6, Unrelated:ENST00000652277.1, Unrelated:ENST00000661543.1]	chr10:102394109-102402524	+	-	23	8415	3783	0	3783	1	ENST00000189444.11, ENST00000336486.5, ENST00000369966.8, ENST00000428099.6, ENST00000467116.5, ENST00000471698.6, ENST00000473400.1, ENST00000601386.5, ENST00000651907.1, ENST00000652277.1, ENST00000661543.1, ENST00000697881.1, ENST00000697882.1, ENST00000697883.1, ENST00000697884.1, ENST00000697916.1, ENST00000697917.1, ENST00000697918.1, ENST00000697919.1, ENST00000697920.1	NFKB2	protein_coding, protein_coding_CDS_not_defined, retained_intron		15.45	15.15	13.38	9.88	10.44	10.75	842.442	0.473342	5.00776	5.50667e-07	1.16175e-05
ENSG00000077152.12	5	4	[Unrelated:ENST00000646651.1, Unrelated:ENST00000699423.1, Unrelated:ENST00000699424.1, Unrelated:ENST00000699425.1, Unrelated:ENST00000699428.1]	chr1:202331543-202341984	-	-	7	10441	1086	0	1086	1	ENST00000460852.2, ENST00000487227.6, ENST00000643045.1, ENST00000646595.1, ENST00000646651.1, ENST00000699423.1, ENST00000699424.1, ENST00000699425.1, ENST00000699426.1, ENST00000699427.1, ENST00000699428.1, ENST00000699429.1	UBE2T	nonsense_mediated_decay, protein_coding, retained_intron		51.11	54.63	57.68	56.82	55.51	63.21	996.886	-0.127464	-1.38824	0.165064	0.394258
ENSG00000077157.22	7	5	[Unrelated:ENST00000290419.9, Unrelated:ENST00000356764.6, Unrelated:ENST00000391959.5, Unrelated:ENST00000480184.5, Unrelated:ENST00000491336.5, Unrelated:ENST00000608999.6, Unrelated:ENST00000634903.1]	chr1:202348698-202592706	+	-	28	244008	16587	1368	15219	0.917526	ENST00000290419.9, ENST00000356764.6, ENST00000367269.2, ENST00000391959.5, ENST00000434615.2, ENST00000462074.1, ENST00000464965.1, ENST00000465284.5, ENST00000466273.6, ENST00000466968.1, ENST00000476364.5, ENST00000480184.5, ENST00000488330.1, ENST00000491336.5, ENST00000498070.5, ENST00000608999.6, ENST00000618451.1, ENST00000634903.1, ENST00000704899.1	PPP1R12B	nonsense_mediated_decay, protein_coding, protein_coding_CDS_not_defined, retained_intron		7.37	6.55	8.5	10.52	8.59	8.89	1130.6	-0.345536	-3.26182	0.00110699	0.00888642
ENSG00000077232.19	6	4	[Unrelated:ENST00000264065.12, Unrelated:ENST00000537515.5, Unrelated:ENST00000616986.5, Unrelated:ENST00000679884.1, Unrelated:ENST00000680258.1, Unrelated:ENST00000680667.1]	chr2:182716254-182794464	+	-	25	78210	20808	7396	13412	0.64456	ENST00000264065.12, ENST00000418559.6, ENST00000444005.1, ENST00000449770.1, ENST00000459930.1, ENST00000469118.5, ENST00000491074.6, ENST00000494462.1, ENST00000537515.5, ENST00000616986.5, ENST00000640034.2, ENST00000650903.2, ENST00000679491.1, ENST00000679526.1, ENST00000679884.1, ENST00000680060.1, ENST00000680258.1, ENST00000680480.1, ENST00000680484.1, ENST00000680648.1, ENST00000680667.1, ENST00000681122.1, ENST00000681139.1, ENST00000681146.1, ENST00000681873.1	DNAJC10, RPL31P15	nonsense_mediated_decay, processed_pseudogene, protein_coding, protein_coding_CDS_not_defined, retained_intron	SSFA2	11.58	12.04	11.92	14.26	13.41	15.05	1998.64	-0.289148	-4.15372	3.27107e-05	0.000432276
ENSG00000077235.18	2	1	[Unrelated:ENST00000356183.9, Unrelated:ENST00000561623.5]	chr16:27460612-27549913	-	-	37	89301	7090	0	7090	1	ENST00000356183.9, ENST00000561623.5, ENST00000562609.2, ENST00000564664.5, ENST00000564747.1, ENST00000566779.1, ENST00000567806.1, ENST00000567843.1, ENST00000568569.1, ENST00000569394.5, ENST00000569653.1, ENST00000570129.1, ENST00000571886.1	GTF3C1	nonsense_mediated_decay, protein_coding, protein_coding_CDS_not_defined, retained_intron	GTF3C1	36.81	38.08	39.93	46.52	46.49	46.73	6619.78	-0.308288	-5.81846	5.93911e-09	1.88698e-07
ENSG00000077238.14	4	4	[Unrelated:ENST00000170630.6, Unrelated:ENST00000395762.7, Unrelated:ENST00000543915.6, Unrelated:ENST00000628578.1]	chr16:27313925-27364778	+	-	13	50853	3828	247	3581	0.935475	ENST00000170630.6, ENST00000395762.7, ENST00000543915.6, ENST00000561742.5, ENST00000561946.5, ENST00000562142.5, ENST00000562968.1, ENST00000563002.5, ENST00000563787.1, ENST00000563886.1, ENST00000563926.5, ENST00000565179.5, ENST00000565352.1, ENST00000565696.1, ENST00000565915.5, ENST00000566117.5, ENST00000566318.5, ENST00000568746.5, ENST00000628578.1	IL4R	nonsense_mediated_decay, protein_coding, protein_coding_CDS_not_defined, retained_intron	IL4R	6.64	6.83	6.68	4.75	5.21	4.64	387.233	0.440798	3.55973	0.000371236	0.00349033
ENSG00000077254.14	4	2	[Unrelated:ENST00000357428.5, Unrelated:ENST00000370792.7, Unrelated:ENST00000370793.5, Unrelated:ENST00000370794.7]	chr1:77695986-77759852	-	-	25	63866	4601	469	4132	0.898066	ENST00000357428.5, ENST00000370792.7, ENST00000370793.5, ENST00000370794.7, ENST00000461986.5, ENST00000462192.1, ENST00000472462.1, ENST00000477949.1, ENST00000481579.5, ENST00000498328.1, ENST00000524536.5, ENST00000524778.1, ENST00000525113.5, ENST00000527390.1, ENST00000528150.1, ENST00000530709.5, ENST00000531637.5, ENST00000533928.1	USP33	nonsense_mediated_decay, protein_coding, protein_coding_CDS_not_defined, retained_intron		17.37	16.41	16.22	15.56	16.32	16.21	1239.53	0.0278323	0.361836	0.717474	0.874208
ENSG00000077264.16	9	5	[Unrelated:ENST00000262836.6, Unrelated:ENST00000360648.8, Unrelated:ENST00000372007.10, Unrelated:ENST00000372010.5, Unrelated:ENST00000417227.5, Unrelated:ENST00000425146.5, Unrelated:ENST00000446737.5, Unrelated:ENST00000518291.5, Unrelated:ENST00000519681.5]	chrX:110944284-111227361	+	-	22	283077	9688	648	9040	0.933113	ENST00000262836.6, ENST00000360648.8, ENST00000372007.10, ENST00000372010.5, ENST00000417227.5, ENST00000425146.5, ENST00000429193.5, ENST00000446737.5, ENST00000484442.5, ENST00000487802.1, ENST00000518291.5, ENST00000519681.5	PAK3	protein_coding, protein_coding_CDS_not_defined		0.02	0.05	0.04	0.02	0.04	0.05	6.25545	0.0437964	0.0469193	0.962578	NA
ENSG00000077274.9	1	1	[Unrelated:ENST00000324068.2]	chrX:111245098-111270483	-	-	13	25385	3532	108	3424	0.969422	ENST00000324068.2	CAPN6	protein_coding		0	0.08	0.02	0.1	0.04	0	2.98883	-0.538027	-0.339918	0.733919	NA
ENSG00000077279.20	10	8	[Unrelated:ENST00000356220.8, Unrelated:ENST00000358070.10, Unrelated:ENST00000371993.7, Unrelated:ENST00000488120.2, Unrelated:ENST00000496551.2, Unrelated:ENST00000635795.1, Unrelated:ENST00000636035.2, Unrelated:ENST00000637453.1, Unrelated:ENST00000637570.1, Unrelated:ENST00000680476.1]	chrX:111293778-111412429	-	-	8	118651	9884	594	9290	0.939903	ENST00000356220.8, ENST00000358070.10, ENST00000371993.7, ENST00000468911.2, ENST00000488120.2, ENST00000496551.2, ENST00000635795.1, ENST00000636035.2, ENST00000636381.2, ENST00000637453.1, ENST00000637570.1, ENST00000680476.1	DCX	protein_coding		0.02	0	0	0.02	0	0.02	1.63119	-0.625252	-0.297835	0.765829	NA
ENSG00000077312.9	1	1	[Unrelated:ENST00000243563.8]	chr19:40751202-40765389	+	-	6	14187	1277	0	1277	1	ENST00000243563.8, ENST00000596860.1, ENST00000597353.5, ENST00000598452.1, ENST00000598923.1, ENST00000599362.5, ENST00000599570.5, ENST00000600456.1, ENST00000601253.5, ENST00000601393.1, ENST00000601545.5	SNRPA	nonsense_mediated_decay, protein_coding, protein_coding_CDS_not_defined, retained_intron		92.15	95.29	106.8	111.34	110.98	116.15	2833.14	-0.226772	-3.22005	0.0012817	0.0100744
ENSG00000077327.16	4	4	[Unrelated:ENST00000313311.10, Unrelated:ENST00000376603.6, Unrelated:ENST00000376624.8, Unrelated:ENST00000538630.2]	chr10:22345444-22417610	+	-	12	72166	2830	0	2830	1	ENST00000313311.10, ENST00000376603.6, ENST00000376624.8, ENST00000435326.5, ENST00000456231.6, ENST00000487973.1, ENST00000488555.5, ENST00000490361.5, ENST00000538630.2	SPAG6	protein_coding, protein_coding_CDS_not_defined		0	0.01	0.02	0	0.02	0.04	0.790292	-0.675396	-0.261171	0.793961	NA
ENSG00000077348.10	4	4	[Unrelated:ENST00000221233.9, Unrelated:ENST00000593771.2, Unrelated:ENST00000596905.1, Unrelated:ENST00000602129.2]	chr19:41386370-41397359	-	-	7	10989	1067	0	1067	1	ENST00000221233.9, ENST00000593523.2, ENST00000593771.2, ENST00000596905.1, ENST00000602129.2, ENST00000688768.1	EXOSC5	protein_coding, retained_intron	CYP2A7	14.9	16.78	15.47	16.81	15.72	17.69	323.197	-0.112218	-0.82761	0.407891	0.667017
ENSG00000077380.16	8	8	[Unrelated:ENST00000340296.8, Unrelated:ENST00000397119.8, Unrelated:ENST00000409197.5, Unrelated:ENST00000409317.5, Unrelated:ENST00000409453.5, Unrelated:ENST00000409773.5, Unrelated:ENST00000410079.7, Unrelated:ENST00000508530.5]	chr2:171687408-171750158	+	-	19	62750	4670	160	4510	0.965739	ENST00000340296.8, ENST00000397119.8, ENST00000409197.5, ENST00000409317.5, ENST00000409453.5, ENST00000409773.5, ENST00000410079.7, ENST00000411953.5, ENST00000412370.5, ENST00000422646.1, ENST00000423910.5, ENST00000425485.5, ENST00000430778.5, ENST00000435234.5, ENST00000438879.5, ENST00000443458.5, ENST00000445378.5, ENST00000452242.5, ENST00000456808.5, ENST00000470286.1, ENST00000471482.5, ENST00000476551.1, ENST00000479806.1, ENST00000482454.5, ENST00000508530.5	DYNC1I2	nonsense_mediated_decay, protein_coding, retained_intron	GAD1	19.61	18.18	18.47	22.04	22.64	22.39	1069.34	-0.28167	-3.4956	0.000473003	0.00430086
ENSG00000077420.16	2	2	[Unrelated:ENST00000356785.4, Unrelated:ENST00000376236.9]	chr10:26438340-26567803	+	-	15	129463	3460	0	3460	1	ENST00000356785.4, ENST00000376236.9, ENST00000493857.1	APBB1IP	protein_coding, protein_coding_CDS_not_defined	MYO3A, GAD2	0	0	0	0.04	0.06	0.02	0.766195	-3.15892	-1.14399	0.252627	NA
ENSG00000077454.17	1	1	[Unrelated:ENST00000310300.11]	chr7:100574010-100586129	-	-	18	12119	3177	0	3177	1	ENST00000310300.11, ENST00000467201.5, ENST00000470184.1, ENST00000476881.2, ENST00000485071.2, ENST00000485554.6, ENST00000485583.1, ENST00000487697.1, ENST00000490359.2, ENST00000497245.2, ENST00000498539.1	ENSG00000274272, LRCH4	protein_coding, protein_coding_CDS_not_defined, retained_intron		13.71	13.92	13.94	15.55	16.27	14.99	1021.94	-0.19644	-2.37742	0.0174343	0.0820513
ENSG00000077458.13	2	2	[Unrelated:ENST00000358780.10, Unrelated:ENST00000536839.1]	chr11:95768952-95789782	-	-	10	20830	3932	0	3932	1	ENST00000358780.10, ENST00000398187.6, ENST00000535919.1, ENST00000536839.1, ENST00000537749.1, ENST00000538047.5, ENST00000538316.1, ENST00000540054.5, ENST00000541418.1, ENST00000542135.5, ENST00000543641.5, ENST00000545654.5, ENST00000545813.1	FAM76B	nonsense_mediated_decay, protein_coding, protein_coding_CDS_not_defined, retained_intron		3.87	3.64	4.5	4.15	4.33	4.26	257.336	-0.115367	-0.750129	0.453177	0.701179
ENSG00000077463.15	4	4	[Unrelated:ENST00000305232.10, Unrelated:ENST00000337491.7, Unrelated:ENST00000594279.5, Unrelated:ENST00000601488.5]	chr19:4174108-4182563	-	-	9	8455	1669	0	1669	1	ENST00000305232.10, ENST00000337491.7, ENST00000594279.5, ENST00000594341.1, ENST00000595670.5, ENST00000596119.5, ENST00000596298.5, ENST00000597896.5, ENST00000599365.5, ENST00000599394.1, ENST00000600540.5, ENST00000600938.5, ENST00000601069.5, ENST00000601488.5, ENST00000601571.1	SIRT6	nonsense_mediated_decay, protein_coding, retained_intron	SIRT6	5.03	4.07	5.26	5.09	4.93	4.66	164.45	-0.0631557	-0.333697	0.738608	0.885647
ENSG00000077498.9	1	1	[Unrelated:ENST00000263321.6]	chr11:89177874-89295759	+	-	5	117885	2062	0	2062	1	ENST00000263321.6, ENST00000526139.1, ENST00000528243.1	TYR	protein_coding, protein_coding_CDS_not_defined		0	0	0	0	0	0.04	0.326279	-1.85305	-0.458438	0.646638	NA
ENSG00000077514.9	3	2	[Unrelated:ENST00000263681.7, Unrelated:ENST00000527458.5, Unrelated:ENST00000532497.5]	chr11:74592581-74643076	+	-	12	50495	4107	129	3978	0.96859	ENST00000263681.7, ENST00000524752.1, ENST00000527458.5, ENST00000528481.5, ENST00000530163.1, ENST00000530511.5, ENST00000531615.1, ENST00000532497.5, ENST00000532784.5, ENST00000532954.1	POLD3	protein_coding, protein_coding_CDS_not_defined, retained_intron		12.7	16.42	14.69	15.07	15.08	14.69	853.705	-0.0542856	-0.52533	0.599354	0.804653
ENSG00000077522.15	3	3	[Unrelated:ENST00000366578.6, Unrelated:ENST00000542672.6, Unrelated:ENST00000682015.1]	chr1:236686453-236764631	+	-	22	78178	5003	0	5003	1	ENST00000366578.6, ENST00000461367.2, ENST00000492101.1, ENST00000492634.7, ENST00000494762.2, ENST00000542672.7, ENST00000651091.1, ENST00000651187.1, ENST00000651275.1, ENST00000651781.1, ENST00000651786.1, ENST00000652096.1, ENST00000682015.1, ENST00000682490.1, ENST00000682692.1, ENST00000682966.1, ENST00000683075.1, ENST00000683111.1, ENST00000683322.1, ENST00000683805.1, ENST00000684050.1, ENST00000684122.1, ENST00000684286.1, ENST00000684502.1, ENST00000684763.1	ACTN2	nonsense_mediated_decay, protein_coding, protein_coding_CDS_not_defined, retained_intron	LGALS8	0.02	0.04	0.03	0	0	0.05	1.86707	0.768463	0.415007	0.678137	NA
ENSG00000077549.19	6	5	[Unrelated:ENST00000264202.8, Unrelated:ENST00000264203.7, Unrelated:ENST00000375142.5, Unrelated:ENST00000375144.6, Unrelated:ENST00000433834.5, Unrelated:ENST00000674432.1]	chr1:19338774-19485539	-	-	10	146765	7387	468	6919	0.936645	ENST00000264202.8, ENST00000264203.7, ENST00000375142.6, ENST00000375144.6, ENST00000433834.5, ENST00000457768.6, ENST00000459967.6, ENST00000482808.2, ENST00000489607.5, ENST00000674228.1, ENST00000674278.1, ENST00000674299.1, ENST00000674390.1, ENST00000674432.1, ENST00000674449.1	CAPZB	nonsense_mediated_decay, protein_coding, protein_coding_CDS_not_defined, retained_intron	UBR4	61.14	65.07	68.94	85.46	93.21	82.92	2794.55	-0.447341	-6.24838	4.14719e-10	1.67759e-08
ENSG00000077585.14	1	1	[Unrelated:ENST00000366592.8]	chr1:236142538-236208907	+	-	7	66369	2033	0	2033	1	ENST00000366591.4, ENST00000366592.8, ENST00000419162.5, ENST00000454895.2, ENST00000477559.2	GPR137B	nonsense_mediated_decay, protein_coding, protein_coding_CDS_not_defined, retained_intron		0.67	0.61	0.86	0.53	0.51	0.86	29.5154	0.134026	0.305626	0.75989	0.897761
ENSG00000077616.11	4	4	[Unrelated:ENST00000321955.8, Unrelated:ENST00000375944.7, Unrelated:ENST00000525171.5, Unrelated:ENST00000534061.6]	chr11:90134662-90192894	+	-	19	58232	4050	603	3447	0.851111	ENST00000321955.8, ENST00000375944.7, ENST00000524501.1, ENST00000525171.5, ENST00000525497.5, ENST00000526637.1, ENST00000527493.5, ENST00000529090.5, ENST00000532691.1, ENST00000534061.6	NAALAD2	nonsense_mediated_decay, protein_coding, retained_intron		0.04	0.01	0.06	0.02	0	0	1.14045	2.46483	1.06989	0.284668	NA
ENSG00000077684.16	7	7	[Unrelated:ENST00000226319.11, Unrelated:ENST00000413543.6, Unrelated:ENST00000452328.6, Unrelated:ENST00000511647.5, Unrelated:ENST00000512960.5, Unrelated:ENST00000610919.4, Unrelated:ENST00000611140.4]	chr4:128809699-128875224	+	-	14	65525	8738	289	8449	0.966926	ENST00000226319.11, ENST00000413543.6, ENST00000452328.6, ENST00000503785.5, ENST00000504089.5, ENST00000507833.5, ENST00000508997.1, ENST00000510308.5, ENST00000511647.5, ENST00000511925.5, ENST00000512960.5, ENST00000514740.1, ENST00000610919.4, ENST00000611140.4	JADE1	nonsense_mediated_decay, protein_coding	PLK4	7.88	7.32	8.02	6.82	7.28	7.75	733.584	0.0589086	0.595508	0.551504	0.771631
ENSG00000077713.19	1	1	[Unrelated:ENST00000217909.8]	chrX:119399335-119454478	+	-	5	55143	2507	287	2220	0.885521	ENST00000217909.8, ENST00000484058.1, ENST00000488158.5, ENST00000493093.5	SLC25A43	protein_coding, protein_coding_CDS_not_defined		7.01	6.76	6.72	6.44	6.67	7.04	368.352	-0.00286626	-0.0229558	0.981686	0.992721
ENSG00000077721.17	9	6	[Unrelated:ENST00000346330.6, Unrelated:ENST00000371558.7, Unrelated:ENST00000625938.2, Unrelated:ENST00000628549.1, Unrelated:ENST00000630695.2, Unrelated:ENST00000631185.2, Unrelated:ENST00000696533.1, Unrelated:ENST00000696534.1, Unrelated:ENST00000696539.1]	chrX:119474801-119591083	+	-	11	116282	3697	68	3629	0.981607	ENST00000346330.6, ENST00000371558.7, ENST00000371569.6, ENST00000469205.2, ENST00000625379.1, ENST00000625938.2, ENST00000628549.1, ENST00000628734.1, ENST00000629303.2, ENST00000630695.2, ENST00000631185.2, ENST00000696533.1, ENST00000696534.1, ENST00000696539.1	UBE2A	nonsense_mediated_decay, protein_coding, retained_intron		50.59	50.61	45.71	51.32	49.47	49.2	1528.21	-0.0553093	-0.757512	0.448743	0.6979
ENSG00000077782.22	14	11	[Unrelated:ENST00000326324.10, Unrelated:ENST00000335922.9, Unrelated:ENST00000341462.9, Unrelated:ENST00000356207.9, Unrelated:ENST00000397091.9, Unrelated:ENST00000397103.5, Unrelated:ENST00000397108.8, Unrelated:ENST00000397113.6, Unrelated:ENST00000425967.8, Unrelated:ENST00000447712.7, Unrelated:ENST00000532791.5, Unrelated:ENST00000683765.1, Unrelated:ENST00000683815.1, Unrelated:ENST00000684654.1]	chr8:38411137-38468641	-	-	22	57504	6508	462	6046	0.92901	ENST00000326324.10, ENST00000335922.9, ENST00000341462.9, ENST00000356207.9, ENST00000397090.4, ENST00000397091.9, ENST00000397103.5, ENST00000397108.8, ENST00000397113.6, ENST00000413133.6, ENST00000425967.8, ENST00000434187.5, ENST00000440174.1, ENST00000447712.7, ENST00000464163.1, ENST00000466021.5, ENST00000470826.5, ENST00000474970.1, ENST00000475621.1, ENST00000484370.5, ENST00000487647.5, ENST00000496296.5, ENST00000524528.2, ENST00000525001.5, ENST00000526570.5, ENST00000526688.1, ENST00000526742.5, ENST00000527114.5, ENST00000527203.5, ENST00000527745.3, ENST00000529552.5, ENST00000530568.5, ENST00000530701.1, ENST00000531196.5, ENST00000532386.5, ENST00000532791.5, ENST00000533619.5, ENST00000533668.5, ENST00000619564.3, ENST00000649678.1, ENST00000674189.1, ENST00000674217.1, ENST00000674235.1, ENST00000674380.1, ENST00000674474.1, ENST00000682398.1, ENST00000682770.1, ENST00000683132.1, ENST00000683276.1, ENST00000683765.1, ENST00000683795.1, ENST00000683815.1, ENST00000683948.1, ENST00000684654.1, ENST00000703405.1	FGFR1	nonsense_mediated_decay, protein_coding, protein_coding_CDS_not_defined, retained_intron		4.8	4.73	4.6	4.66	4.79	3.83	343.32	0.0654989	0.479088	0.631876	0.824176
ENSG00000077800.13	3	3	[Unrelated:ENST00000252037.5, Unrelated:ENST00000413573.6, Unrelated:ENST00000431982.6]	chr7:73328160-73358637	+	-	9	30477	1711	0	1711	1	ENST00000252037.5, ENST00000413573.6, ENST00000429879.5, ENST00000431982.6, ENST00000437013.2, ENST00000442793.5, ENST00000445032.5, ENST00000648538.1	FKBP6	nonsense_mediated_decay, protein_coding, retained_intron		0	0	0	0	0.03	0.06	0.503788	-2.51493	-0.718563	0.47241	NA
ENSG00000077935.17	2	2	[Unrelated:ENST00000357450.9, Unrelated:ENST00000404354.3]	chr22:45344062-45413619	-	-	25	69557	4253	0	4253	1	ENST00000357450.9, ENST00000404354.3	SMC1B	protein_coding	PHF21B	2.66	2.55	2.46	2.73	2.96	2.92	222.548	-0.195126	-1.24264	0.214001	0.465044
ENSG00000077942.19	5	3	[Unrelated:ENST00000262722.11, Unrelated:ENST00000327858.11, Unrelated:ENST00000340923.9, Unrelated:ENST00000402984.7, Unrelated:ENST00000442170.6]	chr22:45502882-45601135	+	-	21	98253	4928	1138	3790	0.769075	ENST00000262722.11, ENST00000327858.11, ENST00000340923.9, ENST00000402984.7, ENST00000411478.5, ENST00000437711.1, ENST00000439835.1, ENST00000442170.6, ENST00000445110.5, ENST00000450975.1, ENST00000451475.5, ENST00000454279.5, ENST00000455233.5, ENST00000460300.2, ENST00000460538.5, ENST00000465578.1, ENST00000476366.1, ENST00000484531.1	FBLN1	nonsense_mediated_decay, protein_coding, protein_coding_CDS_not_defined, retained_intron	NUP50	2.47	2.74	2.38	1.8	1.88	1.75	112.698	0.455799	2.0888	0.0367257	0.14335
ENSG00000077943.8	1	1	[Unrelated:ENST00000378076.4]	chr10:15513953-15719922	-	-	30	205969	6547	489	6058	0.925309	ENST00000378076.4, ENST00000468882.1, ENST00000477064.1	ITGA8	protein_coding, protein_coding_CDS_not_defined	ITGA8	0	0.02	0.02	0.01	0.03	0.01	2.12745	-0.118813	-0.0732115	0.941638	NA
ENSG00000077984.6	1	1	[Unrelated:ENST00000480798.2]	chr20:24949268-24959928	+	-	4	10660	891	0	891	1	ENST00000480798.2	CST7	protein_coding		0	0	0	0	0	0
ENSG00000078018.21	6	6	[Unrelated:ENST00000199940.10, Unrelated:ENST00000360351.8, Unrelated:ENST00000361559.8, Unrelated:ENST00000392194.5, Unrelated:ENST00000447185.5, Unrelated:ENST00000682079.1]	chr2:209424046-209734118	+	-	19	310072	10255	0	10255	1	ENST00000199940.10, ENST00000360351.8, ENST00000361559.8, ENST00000392193.5, ENST00000392194.5, ENST00000445941.5, ENST00000447185.5, ENST00000452717.1, ENST00000461253.1, ENST00000464007.1, ENST00000471619.5, ENST00000473543.1, ENST00000475600.5, ENST00000478233.1, ENST00000481649.1, ENST00000482864.5, ENST00000673860.1, ENST00000682079.1, ENST00000704357.1	MAP2	protein_coding, protein_coding_CDS_not_defined, retained_intron	PTH2R	1.28	1.22	1.49	3.58	3.03	3.03	184.206	-1.29591	-7.00849	2.409e-12	1.40187e-10
ENSG00000078043.16	3	3	[Unrelated:ENST00000324794.11, Unrelated:ENST00000545673.5, Unrelated:ENST00000585916.6]	chr18:46803217-46917507	-	-	15	114290	13980	3280	10700	0.765379	ENST00000324794.11, ENST00000398654.7, ENST00000545673.5, ENST00000585916.6, ENST00000586170.1, ENST00000586953.1, ENST00000587810.1, ENST00000589819.1, ENST00000589917.1, ENST00000590127.5, ENST00000591865.1, ENST00000592011.5, ENST00000592212.5, ENST00000592221.5	PIAS2	nonsense_mediated_decay, protein_coding, protein_coding_CDS_not_defined, retained_intron	DYM	2.56	2.6	2.53	2.26	1.92	1.54	301.737	0.41383	2.66418	0.00771757	0.0436846
ENSG00000078053.17	2	2	[Unrelated:ENST00000325590.9, Unrelated:ENST00000356264.7]	chr7:38383703-38631420	-	-	21	247717	3271	0	3271	1	ENST00000325590.9, ENST00000356264.7, ENST00000441628.5, ENST00000450124.1, ENST00000460887.1, ENST00000462072.1, ENST00000467580.5, ENST00000471913.5, ENST00000475581.5	AMPH	nonsense_mediated_decay, protein_coding, protein_coding_CDS_not_defined, retained_intron		0.06	0.03	0.06	0.12	0.08	0.04	4.44095	-0.722351	-0.666824	0.504885	NA
ENSG00000078061.14	2	2	[Unrelated:ENST00000377039.2, Unrelated:ENST00000377045.9]	chrX:47561204-47571908	+	-	16	10704	3003	352	2651	0.882784	ENST00000377039.2, ENST00000377045.9, ENST00000469505.1, ENST00000470206.1, ENST00000489496.1	ARAF	protein_coding, protein_coding_CDS_not_defined		13.92	13.57	13.76	16.71	15.14	15.01	706.706	-0.208702	-2.18637	0.0287884	0.119904
ENSG00000078070.14	3	3	[Unrelated:ENST00000265594.9, Unrelated:ENST00000492597.5, Unrelated:ENST00000629669.2]	chr3:183015217-183116075	-	-	20	100858	3137	574	2563	0.817023	ENST00000265594.9, ENST00000464601.5, ENST00000466650.5, ENST00000473955.1, ENST00000476176.5, ENST00000486226.1, ENST00000487634.5, ENST00000489909.1, ENST00000490284.5, ENST00000492597.5, ENST00000495767.5, ENST00000497830.5, ENST00000497959.5, ENST00000629669.2	MCCC1	nonsense_mediated_decay, protein_coding, protein_coding_CDS_not_defined, retained_intron	MCF2L2	24.13	25.08	27.26	25.51	27.41	23.26	1357.11	-0.0194341	-0.223934	0.822809	0.928745
ENSG00000078081.8	2	2	[Unrelated:ENST00000265598.8, Unrelated:ENST00000466939.1]	chr3:183122214-183162734	-	-	7	40520	3291	522	2769	0.841386	ENST00000265598.8, ENST00000466939.1, ENST00000470251.1, ENST00000476015.1, ENST00000486686.1	LAMP3	protein_coding, protein_coding_CDS_not_defined		0.37	0.57	0.3	0.15	0.15	0.09	10.9412	1.60671	2.17765	0.029432	NA
ENSG00000078098.15	2	2	[Unrelated:ENST00000188790.9, Unrelated:ENST00000443424.5]	chr2:162170683-162243456	-	-	26	72773	2707	0	2707	1	ENST00000188790.9, ENST00000422436.5, ENST00000443424.5, ENST00000447386.5, ENST00000450031.2, ENST00000461506.1, ENST00000462608.5, ENST00000465088.1, ENST00000465424.1, ENST00000480044.5, ENST00000480838.1, ENST00000493182.1, ENST00000497414.1	FAP	nonsense_mediated_decay, protein_coding, protein_coding_CDS_not_defined, retained_intron		0.02	0.01	0	0	0	0	0.340053	1.86534	0.461999	0.644082	NA
ENSG00000078114.19	2	2	[Unrelated:ENST00000377122.9, Unrelated:ENST00000417816.2]	chr10:20779972-21174187	-	-	32	394215	9636	0	9636	1	ENST00000377119.5, ENST00000377122.9, ENST00000417816.2, ENST00000434381.1, ENST00000460652.1, ENST00000464278.1, ENST00000473616.5, ENST00000481592.5, ENST00000482754.1, ENST00000485750.1, ENST00000492325.5, ENST00000493005.5, ENST00000498424.2, ENST00000674540.1, ENST00000674777.1, ENST00000675114.1, ENST00000675700.1, ENST00000675702.1, ENST00000675747.1, ENST00000676018.1, ENST00000676125.1	NEBL	nonsense_mediated_decay, protein_coding, protein_coding_CDS_not_defined, retained_intron		18.47	17.88	19.91	24.81	24.7	24.49	2445.01	-0.42116	-6.38861	1.67401e-10	7.0645e-09
ENSG00000078124.13	5	5	[Unrelated:ENST00000526597.5, Unrelated:ENST00000532485.6, Unrelated:ENST00000533873.1, Unrelated:ENST00000679754.1, Unrelated:ENST00000680583.1]	chr11:76860858-77026797	+	-	13	165939	7537	868	6669	0.884835	ENST00000278544.9, ENST00000525194.5, ENST00000525325.1, ENST00000525861.5, ENST00000526597.5, ENST00000527508.2, ENST00000530182.6, ENST00000530334.6, ENST00000530921.1, ENST00000531352.5, ENST00000531461.5, ENST00000532485.6, ENST00000533873.1, ENST00000534206.5, ENST00000679611.1, ENST00000679754.1, ENST00000679759.1, ENST00000679813.1, ENST00000679866.1, ENST00000679924.1, ENST00000680164.1, ENST00000680351.1, ENST00000680583.1, ENST00000680624.1, ENST00000680842.1, ENST00000681004.1, ENST00000681251.1, ENST00000681257.1, ENST00000681258.1, ENST00000681354.1, ENST00000681375.1, ENST00000681411.1, ENST00000681591.1, ENST00000681732.1, ENST00000681955.1	ACER3	nonsense_mediated_decay, protein_coding, protein_coding_CDS_not_defined, retained_intron		7.4	6.62	6.16	7.09	5.32	6.2	494.981	0.0944867	0.741854	0.458176	0.704691
ENSG00000078140.14	3	3	[Unrelated:ENST00000261427.10, Unrelated:ENST00000445950.2, Unrelated:ENST00000503368.5]	chr4:39698135-39782792	+	-	7	84657	5153	0	5153	1	ENST00000261427.10, ENST00000438068.6, ENST00000445950.2, ENST00000503368.5, ENST00000510719.1, ENST00000510934.5, ENST00000513231.5	UBE2K	nonsense_mediated_decay, protein_coding, protein_coding_CDS_not_defined	UBE2K	16.03	16.79	19.25	18.31	18.26	18.77	935.393	-0.113277	-1.19868	0.230653	0.486751
ENSG00000078142.14	5	5	[Unrelated:ENST00000262039.9, Unrelated:ENST00000398870.7, Unrelated:ENST00000586545.5, Unrelated:ENST00000587402.2, Unrelated:ENST00000589056.5]	chr18:41955233-42087830	+	-	25	132597	12110	4227	7883	0.65095	ENST00000262039.9, ENST00000398870.7, ENST00000585528.5, ENST00000586545.5, ENST00000587261.5, ENST00000587328.2, ENST00000587402.2, ENST00000588156.5, ENST00000588631.5, ENST00000589056.5, ENST00000589550.1, ENST00000590013.2, ENST00000590220.1, ENST00000591011.1, ENST00000593098.5, ENST00000597477.5	PIK3C3	nonsense_mediated_decay, protein_coding, protein_coding_CDS_not_defined, retained_intron		5.89	4.12	4.56	5.05	4.1	4.49	402.48	0.0594465	0.405826	0.684871	0.855809
ENSG00000078269.15	4	4	[Unrelated:ENST00000355585.9, Unrelated:ENST00000367122.6, Unrelated:ENST00000638626.1, Unrelated:ENST00000640338.1]	chr6:157981862-158099176	+	-	29	117314	8144	0	8144	1	ENST00000355585.9, ENST00000367112.1, ENST00000367113.5, ENST00000367122.6, ENST00000449320.2, ENST00000485863.1, ENST00000638626.1, ENST00000640338.1, ENST00000640569.1	SYNJ2	nonsense_mediated_decay, protein_coding, protein_coding_CDS_not_defined, retained_intron	ZDHHC14	5.74	5.8	5.74	6.85	6.7	7.3	904.071	-0.295663	-3.41369	0.000640894	0.00558845
ENSG00000078295.17	1	1	[Unrelated:ENST00000338316.9]	chr5:7396137-7830081	+	-	25	433944	6645	763	5882	0.885177	ENST00000338316.9, ENST00000382531.7, ENST00000484965.5, ENST00000489501.1, ENST00000493243.5, ENST00000498598.1, ENST00000513693.1, ENST00000515681.1	ADCY2	nonsense_mediated_decay, protein_coding, protein_coding_CDS_not_defined, retained_intron	ADCY2	0.08	0.01	0	0.01	0.01	0.04	3.49282	0.392285	0.267248	0.789278	NA
ENSG00000078304.20	11	10	[Unrelated:ENST00000328724.9, Unrelated:ENST00000334743.9, Unrelated:ENST00000350249.7, Unrelated:ENST00000422945.6, Unrelated:ENST00000445439.7, Unrelated:ENST00000554442.5, Unrelated:ENST00000556260.6, Unrelated:ENST00000556946.1, Unrelated:ENST00000557095.5, Unrelated:ENST00000557714.1, Unrelated:ENST00000694906.1]	chr14:101761708-101927989	+	-	21	166281	7773	539	7234	0.930657	ENST00000328724.9, ENST00000334743.9, ENST00000350249.7, ENST00000422945.6, ENST00000445439.7, ENST00000553554.1, ENST00000553730.5, ENST00000553842.1, ENST00000553890.1, ENST00000554137.5, ENST00000554147.1, ENST00000554442.5, ENST00000554504.1, ENST00000555237.5, ENST00000556068.5, ENST00000556086.1, ENST00000556218.5, ENST00000556260.6, ENST00000556307.5, ENST00000556373.1, ENST00000556493.1, ENST00000556570.5, ENST00000556805.1, ENST00000556946.1, ENST00000557071.1, ENST00000557095.5, ENST00000557534.1, ENST00000557621.5, ENST00000557714.1, ENST00000557716.2, ENST00000561006.5, ENST00000694906.1	PPP2R5C	nonsense_mediated_decay, protein_coding, protein_coding_CDS_not_defined, retained_intron		34.05	32.26	36.69	45.27	41.61	46.83	1653.41	-0.402347	-5.08873	3.60477e-07	7.91856e-06
ENSG00000078319.12	3	3	[Unrelated:ENST00000431037.5, Unrelated:ENST00000675162.3, Unrelated:ENST00000685724.2]	chr7:100300019-100336307	-	-	8	36288	3974	1026	2948	0.741822	ENST00000431037.5, ENST00000674524.3, ENST00000674747.1, ENST00000674842.3, ENST00000674972.2, ENST00000674981.1, ENST00000675106.3, ENST00000675162.3, ENST00000675486.2, ENST00000675610.2, ENST00000675620.2, ENST00000675639.2, ENST00000675640.3, ENST00000675679.3, ENST00000675836.2, ENST00000675889.1, ENST00000675918.1, ENST00000676109.1, ENST00000676155.2, ENST00000676198.2, ENST00000676200.2, ENST00000676204.2, ENST00000676241.1, ENST00000676256.1, ENST00000676269.2, ENST00000676274.2, ENST00000685342.1, ENST00000685473.2, ENST00000685499.2, ENST00000685541.2, ENST00000685607.1, ENST00000685670.1, ENST00000685700.1, ENST00000685724.2, ENST00000685805.2, ENST00000685852.1, ENST00000685901.1, ENST00000686203.2, ENST00000686263.2, ENST00000686569.1, ENST00000686594.2, ENST00000686768.2, ENST00000686797.1, ENST00000686825.1, ENST00000686838.2, ENST00000686890.2, ENST00000686938.1, ENST00000687026.2, ENST00000687053.1, ENST00000687177.2, ENST00000687616.2, ENST00000687713.1, ENST00000687801.1, ENST00000687932.1, ENST00000688104.2, ENST00000688181.2, ENST00000688256.2, ENST00000688316.2, ENST00000688544.1, ENST00000688879.1, ENST00000689000.1, ENST00000689019.1, ENST00000689267.1, ENST00000689447.1, ENST00000689538.2, ENST00000689609.1, ENST00000689719.2, ENST00000689817.1, ENST00000689907.2, ENST00000690446.2, ENST00000690455.2, ENST00000690914.1, ENST00000690988.1, ENST00000691046.2, ENST00000691107.2, ENST00000691110.1, ENST00000691247.2, ENST00000691275.1, ENST00000691365.2, ENST00000691424.1, ENST00000691428.1, ENST00000691660.1, ENST00000691707.1, ENST00000691816.1, ENST00000691842.1, ENST00000691905.1, ENST00000691910.1, ENST00000692066.1, ENST00000692106.1, ENST00000692231.1, ENST00000692261.2, ENST00000692351.2, ENST00000692535.1, ENST00000692575.2, ENST00000692675.1, ENST00000692687.2, ENST00000692752.1, ENST00000692947.1, ENST00000693010.1, ENST00000693042.2, ENST00000693192.1, ENST00000693215.1, ENST00000693302.1, ENST00000693338.1, ENST00000693490.2, ENST00000700850.1, ENST00000700905.1, ENST00000701011.1, ENST00000701138.1, ENST00000701204.1, ENST00000701370.1, ENST00000701582.1, ENST00000701649.1, ENST00000701653.1, ENST00000701849.1, ENST00000701970.1, ENST00000702039.1, ENST00000702062.1, ENST00000702164.1, ENST00000702222.1, ENST00000702228.1, ENST00000702250.1, ENST00000702301.1, ENST00000702364.1, ENST00000702448.1, ENST00000702527.1, ENST00000702566.1, ENST00000702596.1, ENST00000702608.1, ENST00000702615.1, ENST00000702701.1, ENST00000702718.1, ENST00000702720.1, ENST00000702773.1, ENST00000702791.1, ENST00000702822.1, ENST00000702891.1	ENSG00000291178, PMS2P1	lncRNA, retained_intron, transcribed_unprocessed_pseudogene		26.86	23.65	24.73	26.17	27.03	33.26	1120.34	-0.229261	-2.27278	0.0230393	0.10122
ENSG00000078369.18	3	2	[Unrelated:ENST00000378609.9, Unrelated:ENST00000610897.4, Unrelated:ENST00000615252.4]	chr1:1785284-1891117	-	-	12	105833	3194	0	3194	1	ENST00000378609.9, ENST00000434686.6, ENST00000437146.1, ENST00000439272.7, ENST00000461893.5, ENST00000471354.1, ENST00000472614.2, ENST00000607589.1, ENST00000610897.4, ENST00000615252.5, ENST00000703692.1, ENST00000703693.1, ENST00000703694.1, ENST00000703695.1, ENST00000703696.1, ENST00000703697.1, ENST00000703698.1, ENST00000703699.1, ENST00000703700.1, ENST00000703701.1, ENST00000703702.1, ENST00000703703.1, ENST00000703704.1, ENST00000703705.1, ENST00000703706.1, ENST00000703707.1, ENST00000703708.1, ENST00000703709.1, ENST00000703710.1, ENST00000703711.1	GNB1	nonsense_mediated_decay, protein_coding, protein_coding_CDS_not_defined, retained_intron		91.01	94.96	102.61	114.73	115.37	114.39	7283.81	-0.28027	-4.89467	9.84708e-07	2.00385e-05
ENSG00000078399.19	4	3	[Unrelated:ENST00000343483.7, Unrelated:ENST00000396345.1, Unrelated:ENST00000673744.1, Unrelated:ENST00000673917.1]	chr7:27162437-27165537	-	-	2	3100	2064	0	2064	1	ENST00000343483.7, ENST00000396345.1, ENST00000465941.1, ENST00000470747.4, ENST00000487384.5, ENST00000489695.1, ENST00000497089.1, ENST00000673744.1, ENST00000673917.1	ENSG00000257184, HOXA9	protein_coding, protein_coding_CDS_not_defined		0	0	0.02	0.09	0	0.02	0.573564	-1.27267	-0.404716	0.685686	NA
ENSG00000078401.7	1	1	[Unrelated:ENST00000379375.6]	chr6:12290360-12297194	+	-	5	6834	2035	0	2035	1	ENST00000379375.6	EDN1	protein_coding	EDN1	5.66	6.86	4.9	1.35	2.12	1.32	161.378	1.82832	8.00331	1.21121e-15	1.0977e-13
ENSG00000078403.17	8	5	[Unrelated:ENST00000307729.12, Unrelated:ENST00000377059.7, Unrelated:ENST00000377072.8, Unrelated:ENST00000377091.7, Unrelated:ENST00000377100.8, Unrelated:ENST00000621220.4, Unrelated:ENST00000631589.1, Unrelated:ENST00000652497.1]	chr10:21524674-21743630	+	-	27	218956	5938	326	5612	0.945099	ENST00000307729.12, ENST00000377059.7, ENST00000377072.8, ENST00000377091.7, ENST00000377100.8, ENST00000420525.1, ENST00000430455.2, ENST00000438473.6, ENST00000462999.5, ENST00000468309.1, ENST00000471315.5, ENST00000476557.5, ENST00000479634.1, ENST00000480415.6, ENST00000495130.5, ENST00000621220.4, ENST00000631589.1, ENST00000650772.1, ENST00000650893.1, ENST00000650921.1, ENST00000651097.1, ENST00000651298.1, ENST00000651382.1, ENST00000651405.1, ENST00000652258.1, ENST00000652497.1	MLLT10	nonsense_mediated_decay, protein_coding, protein_coding_CDS_not_defined, retained_intron		23.02	18.13	15.98	16.53	19.92	18.6	1148.78	0.020437	0.177317	0.859259	0.945731
ENSG00000078487.18	4	4	[Unrelated:ENST00000360951.8, Unrelated:ENST00000398027.6, Unrelated:ENST00000490721.5, Unrelated:ENST00000684423.1]	chr7:100400852-100428703	-	-	18	27851	2492	0	2492	1	ENST00000360951.8, ENST00000398027.6, ENST00000464510.5, ENST00000471336.1, ENST00000472716.1, ENST00000479315.1, ENST00000490089.1, ENST00000490721.5, ENST00000684423.1	ZCWPW1	protein_coding, retained_intron	EPHB4	2.42	2.65	2.37	2.86	2.65	2.47	127.778	-0.122214	-0.595649	0.55141	0.771611
ENSG00000078549.15	5	5	[Unrelated:ENST00000304166.9, Unrelated:ENST00000396211.6, Unrelated:ENST00000409363.5, Unrelated:ENST00000409489.5, Unrelated:ENST00000614107.4]	chr7:31052307-31111479	+	-	18	59172	6812	725	6087	0.89357	ENST00000304166.9, ENST00000396211.7, ENST00000409363.5, ENST00000409489.5, ENST00000431811.5, ENST00000436116.1, ENST00000705423.1, ENST00000705424.1	ADCYAP1R1	protein_coding		0.15	0.14	0.03	0.21	0.13	0.2	6.95107	-0.909234	-0.988456	0.322929	NA
ENSG00000078579.9	1	1	[Unrelated:ENST00000180166.6]	chr8:16992180-17002345	-	-	3	10165	1840	0	1840	1	ENST00000180166.6, ENST00000519941.1	FGF20	protein_coding		0	0	0	0	0	0
ENSG00000078589.13	2	2	[Unrelated:ENST00000171757.3, Unrelated:ENST00000544091.1]	chrX:78945331-78963727	+	-	4	18396	3576	513	3063	0.856544	ENST00000171757.3, ENST00000461541.5, ENST00000475374.5, ENST00000544091.1	P2RY10	protein_coding, protein_coding_CDS_not_defined		0.15	0.08	0.17	0	0.06	0.06	5.89282	1.5575	1.5134	0.130179	NA
ENSG00000078596.11	2	2	[Unrelated:ENST00000373298.7, Unrelated:ENST00000434584.2]	chrX:79360383-79367552	-	-	6	7169	1834	0	1834	1	ENST00000373298.7, ENST00000434584.2, ENST00000461357.1, ENST00000462038.1, ENST00000469541.5, ENST00000482194.1	ITM2A	protein_coding, protein_coding_CDS_not_defined		0.33	0.22	0.15	0.2	0.26	0.06	6.98739	0.380558	0.421587	0.673327	NA
ENSG00000078618.23	3	3	[Unrelated:ENST00000352171.12, Unrelated:ENST00000354831.11, Unrelated:ENST00000539524.5]	chr1:51789190-51878805	-	-	34	89615	3953	0	3953	1	ENST00000352171.12, ENST00000354831.11, ENST00000440943.5, ENST00000464385.1, ENST00000468722.1, ENST00000473805.5, ENST00000475310.5, ENST00000475715.1, ENST00000483007.1, ENST00000485608.5, ENST00000491410.1, ENST00000497358.1, ENST00000539524.5	NRDC	protein_coding, protein_coding_CDS_not_defined	EPS15, TTC39A	44.43	45.32	45.69	46.81	46.88	46.07	3595.16	-0.0703852	-1.29085	0.196756	0.44038
ENSG00000078668.14	3	3	[Unrelated:ENST00000022615.9, Unrelated:ENST00000521158.5, Unrelated:ENST00000522572.5]	chr8:42391863-42405937	+	-	11	14074	1437	0	1437	1	ENST00000022615.9, ENST00000518495.5, ENST00000518563.5, ENST00000519072.5, ENST00000520115.5, ENST00000521158.5, ENST00000521348.5, ENST00000522010.1, ENST00000522069.5, ENST00000522178.1, ENST00000522572.5, ENST00000524291.1	VDAC3	nonsense_mediated_decay, protein_coding, retained_intron		61.61	60.21	63.94	58.65	61.7	54.73	1690.68	0.0593684	0.800337	0.423515	0.679369
ENSG00000078674.19	4	4	[Unrelated:ENST00000325083.13, Unrelated:ENST00000518537.5, Unrelated:ENST00000519253.5, Unrelated:ENST00000524226.5]	chr8:17922987-18029948	+	-	40	106961	9074	311	8763	0.965726	ENST00000325083.13, ENST00000517545.5, ENST00000517730.5, ENST00000517836.5, ENST00000518537.5, ENST00000518762.1, ENST00000518877.1, ENST00000518930.1, ENST00000518936.5, ENST00000518985.1, ENST00000519253.5, ENST00000519802.5, ENST00000521338.1, ENST00000522275.6, ENST00000522777.1, ENST00000522998.1, ENST00000523055.5, ENST00000523540.1, ENST00000523896.1, ENST00000524203.1, ENST00000524226.5, ENST00000524356.1	PCM1	protein_coding, protein_coding_CDS_not_defined, retained_intron	NAT1	14.26	14.42	15.24	15.85	15.46	15.78	1986.31	-0.12566	-1.89476	0.0581247	0.199173
ENSG00000078687.18	3	3	[Unrelated:ENST00000636222.1, Unrelated:ENST00000696270.1, Unrelated:ENST00000696541.1]	chr17:77958702-78108822	+	-	23	150120	10415	264	10151	0.974652	ENST00000585438.1, ENST00000587990.1, ENST00000588061.6, ENST00000588549.1, ENST00000588847.6, ENST00000591851.5, ENST00000592251.1, ENST00000592566.1, ENST00000636222.1, ENST00000696270.1, ENST00000696541.1	TNRC6C	protein_coding, protein_coding_CDS_not_defined, retained_intron	GAA, CCDC40	3.31	2.98	2.52	2.24	2.62	2.46	476.706	0.234901	1.83553	0.0664273	0.217169
ENSG00000078699.22	8	7	[Unrelated:ENST00000342704.11, Unrelated:ENST00000344201.7, Unrelated:ENST00000346541.7, Unrelated:ENST00000359606.3, Unrelated:ENST00000375279.6, Unrelated:ENST00000397800.5, Unrelated:ENST00000492345.5, Unrelated:ENST00000543126.1]	chr20:33490095-33650036	+	-	17	159941	9337	2270	7067	0.756881	ENST00000342704.11, ENST00000344201.7, ENST00000346541.7, ENST00000359606.3, ENST00000375279.6, ENST00000397800.5, ENST00000471007.1, ENST00000491618.1, ENST00000492345.5, ENST00000543126.1	CBFA2T2	protein_coding, protein_coding_CDS_not_defined	MYH7B	4.64	5.68	4.74	4.93	4.89	4.42	582.044	0.0608798	0.529897	0.596183	0.802467
ENSG00000078725.13	2	2	[Unrelated:ENST00000265922.8, Unrelated:ENST00000373964.2]	chr9:119166628-119369435	-	-	8	202807	3470	122	3348	0.964842	ENST00000265922.8, ENST00000373964.2, ENST00000482797.1	BRINP1	protein_coding, protein_coding_CDS_not_defined		0	0.02	0	0.02	0	0.06	0.845188	-1.37016	-0.504866	0.613653	NA
ENSG00000078747.17	8	8	[Unrelated:ENST00000262650.11, Unrelated:ENST00000374864.10, Unrelated:ENST00000535650.8, Unrelated:ENST00000660337.1, Unrelated:ENST00000665346.1, Unrelated:ENST00000665484.2, Unrelated:ENST00000670516.1, Unrelated:ENST00000696975.1]	chr20:34363234-34511773	+	-	27	148539	7039	771	6268	0.890467	ENST00000262650.11, ENST00000374864.10, ENST00000461661.2, ENST00000479215.2, ENST00000535650.8, ENST00000654846.1, ENST00000658310.1, ENST00000660337.1, ENST00000662871.1, ENST00000664852.1, ENST00000665346.1, ENST00000665428.1, ENST00000665484.2, ENST00000670516.1, ENST00000696974.1, ENST00000696975.1, ENST00000696976.1, ENST00000696977.1, ENST00000696978.1, ENST00000696979.1, ENST00000696980.1, ENST00000696981.1, ENST00000696984.1, ENST00000696985.1	ENSG00000289720, ITCH	nonsense_mediated_decay, protein_coding, protein_coding_CDS_not_defined, retained_intron	PHF20	9.15	8.75	9.87	9.76	8.09	9.15	962.217	0.0167689	0.175999	0.860295	0.945731
ENSG00000078795.17	4	4	[Unrelated:ENST00000290431.5, Unrelated:ENST00000502810.5, Unrelated:ENST00000508638.5, Unrelated:ENST00000508883.6]	chr5:137889436-137942747	+	-	16	53311	3000	278	2722	0.907333	ENST00000290431.5, ENST00000414094.6, ENST00000502810.5, ENST00000503015.5, ENST00000508638.5, ENST00000508883.6, ENST00000511176.1	PKD2L2	nonsense_mediated_decay, protein_coding		0	0.08	0	0	0.02	0	0.783821	1.8296	0.607241	0.543691	NA
ENSG00000078804.13	2	2	[Unrelated:ENST00000374809.6, Unrelated:ENST00000374810.8]	chr20:34704338-34713439	+	-	5	9101	4135	0	4135	1	ENST00000374809.6, ENST00000374810.8, ENST00000414082.1, ENST00000451665.5	TP53INP2	protein_coding	EPB41L1	0.57	0.48	0.34	0.16	0.43	0.37	34.5925	0.474132	1.07153	0.283929	0.547096
ENSG00000078808.20	2	2	[Unrelated:ENST00000263741.12, Unrelated:ENST00000360001.12]	chr1:1216930-1232031	-	-	7	15101	2079	0	2079	1	ENST00000263741.12, ENST00000360001.12, ENST00000403997.2, ENST00000459994.2, ENST00000465727.5, ENST00000478938.1, ENST00000494748.1	SDF4	nonsense_mediated_decay, protein_coding, protein_coding_CDS_not_defined, retained_intron	ACAP3	35.88	36.78	38.56	40.68	45.16	41.66	1656.47	-0.223169	-2.95154	0.00316197	0.0213784
ENSG00000078814.18	2	2	[Unrelated:ENST00000262873.13, Unrelated:ENST00000618182.6]	chr20:34955867-35002437	+	-	45	46570	6553	100	6453	0.98474	ENST00000262873.13, ENST00000433934.2, ENST00000435272.5, ENST00000446156.5, ENST00000453028.5, ENST00000456649.1, ENST00000470929.5, ENST00000481922.1, ENST00000618182.6, ENST00000673749.1	MYH7B	protein_coding, protein_coding_CDS_not_defined, retained_intron	DLGAP4	0.03	0.02	0.03	0.03	0.03	0.04	4.16893	-0.389047	-0.358662	0.719848	NA
ENSG00000078898.7	1	1	[Unrelated:ENST00000170150.4]	chr20:33007703-33023703	+	-	16	16000	1788	0	1788	1	ENST00000170150.4	BPIFB2	protein_coding		0.03	0	0.03	0.03	0.07	0	1.02925	-0.860149	-0.364245	0.715675	NA
ENSG00000078902.16	5	5	[Unrelated:ENST00000263646.11, Unrelated:ENST00000317204.11, Unrelated:ENST00000525159.5, Unrelated:ENST00000527886.5, Unrelated:ENST00000527938.5]	chr11:1274370-1309654	-	-	7	35284	3856	0	3856	1	ENST00000263646.11, ENST00000317204.11, ENST00000525159.5, ENST00000527085.1, ENST00000527638.1, ENST00000527746.5, ENST00000527886.5, ENST00000527938.5, ENST00000528719.1, ENST00000530506.5, ENST00000530541.1, ENST00000530821.1, ENST00000532551.1	TOLLIP	nonsense_mediated_decay, protein_coding, protein_coding_CDS_not_defined, retained_intron	TOLLIP	5.18	6.73	4.3	5.94	4.45	5.21	283.367	0.0359671	0.203017	0.839122	0.936324
ENSG00000078967.13	2	2	[Unrelated:ENST00000222402.8, Unrelated:ENST00000446008.5]	chr7:43926435-43956136	+	-	7	29701	4444	278	4166	0.937444	ENST00000222402.8, ENST00000415051.5, ENST00000440652.5, ENST00000440899.5, ENST00000443780.5, ENST00000446008.5, ENST00000450743.5, ENST00000454350.5, ENST00000454428.5, ENST00000473007.7, ENST00000491770.1	UBE2D4	nonsense_mediated_decay, protein_coding, protein_coding_CDS_not_defined, retained_intron		3.24	2.38	2.79	3.11	2.61	3.29	215.609	-0.128424	-0.72513	0.468372	0.712199
ENSG00000079101.18	6	6	[Unrelated:ENST00000338387.11, Unrelated:ENST00000400606.6, Unrelated:ENST00000540035.5, Unrelated:ENST00000579494.1, Unrelated:ENST00000581619.5, Unrelated:ENST00000692774.1]	chr18:596987-650334	+	-	13	53347	3366	396	2970	0.882353	ENST00000338387.11, ENST00000400606.6, ENST00000540035.5, ENST00000579443.5, ENST00000579494.1, ENST00000579912.5, ENST00000580436.5, ENST00000581619.5, ENST00000582020.5, ENST00000584046.1, ENST00000584370.1, ENST00000585150.1, ENST00000585155.1, ENST00000692774.1	CLUL1, ENSG00000266456	lncRNA, protein_coding, protein_coding_CDS_not_defined, retained_intron	CLUL1	0	0	0.04	0	0.02	0.03	0.618286	-0.1359	-0.0445582	0.964459	NA
ENSG00000079102.16	14	10	[Unrelated:ENST00000265814.4, Unrelated:ENST00000360348.6, Unrelated:ENST00000396218.5, Unrelated:ENST00000422361.6, Unrelated:ENST00000436581.6, Unrelated:ENST00000518844.5, Unrelated:ENST00000520724.5, Unrelated:ENST00000521553.5, Unrelated:ENST00000523629.5, Unrelated:ENST00000613302.4, Unrelated:ENST00000613886.4, Unrelated:ENST00000614812.4, Unrelated:ENST00000615601.4, Unrelated:ENST00000617740.4]	chr8:91954966-92103226	-	-	17	148260	9643	121	9522	0.987452	ENST00000265814.4, ENST00000360348.6, ENST00000396218.5, ENST00000422361.6, ENST00000436581.6, ENST00000517493.5, ENST00000517792.5, ENST00000517919.5, ENST00000518256.5, ENST00000518317.5, ENST00000518361.1, ENST00000518449.5, ENST00000518823.5, ENST00000518832.1, ENST00000518844.5, ENST00000518954.5, ENST00000518992.5, ENST00000519061.5, ENST00000519422.5, ENST00000519577.5, ENST00000519847.5, ENST00000520047.1, ENST00000520172.5, ENST00000520428.5, ENST00000520556.5, ENST00000520583.5, ENST00000520724.5, ENST00000520974.5, ENST00000520978.5, ENST00000521054.5, ENST00000521078.1, ENST00000521319.5, ENST00000521375.5, ENST00000521553.5, ENST00000521733.5, ENST00000521751.5, ENST00000521897.5, ENST00000521902.5, ENST00000522065.5, ENST00000522163.5, ENST00000522316.1, ENST00000522467.5, ENST00000522860.5, ENST00000523168.5, ENST00000523290.5, ENST00000523629.5, ENST00000524215.5, ENST00000613302.4, ENST00000613886.4, ENST00000614812.4, ENST00000615601.4, ENST00000617740.4	RUNX1T1	nonsense_mediated_decay, protein_coding, protein_coding_CDS_not_defined, retained_intron		0.24	0.45	0.63	0.68	0.48	0.35	41.5377	-0.178916	-0.429104	0.667848	0.845632
ENSG00000079112.10	3	2	[Unrelated:ENST00000027335.8, Unrelated:ENST00000441892.6, Unrelated:ENST00000450165.6]	chr8:94127161-94217303	-	-	19	90142	3776	276	3500	0.926907	ENST00000027335.8, ENST00000441892.6, ENST00000450165.6, ENST00000520952.1, ENST00000521491.1	CDH17	nonsense_mediated_decay, protein_coding		0.04	0	0	0.04	0	0	0.718248	-1.20799	-0.385439	0.699912	NA
ENSG00000079134.13	2	2	[Unrelated:ENST00000261600.11, Unrelated:ENST00000631280.2]	chr18:214519-268047	-	-	21	53528	2108	0	2108	1	ENST00000261600.11, ENST00000577429.5, ENST00000577552.5, ENST00000578224.5, ENST00000578529.5, ENST00000579232.5, ENST00000579891.5, ENST00000580038.5, ENST00000580544.1, ENST00000580870.5, ENST00000581116.1, ENST00000581269.5, ENST00000581576.1, ENST00000582313.5, ENST00000583228.5, ENST00000584470.5, ENST00000584642.1, ENST00000585307.1, ENST00000631280.2	THOC1	nonsense_mediated_decay, protein_coding, protein_coding_CDS_not_defined, retained_intron	THOC1	9.34	9.65	10.86	11.22	11.64	11.2	484.394	-0.215344	-1.86386	0.0623416	0.208891
ENSG00000079150.19	4	4	[Unrelated:ENST00000424785.7, Unrelated:ENST00000434643.6, Unrelated:ENST00000464248.1, Unrelated:ENST00000685403.1]	chr2:178463663-178478600	-	-	4	14937	2876	365	2511	0.873088	ENST00000233092.10, ENST00000412612.1, ENST00000419184.1, ENST00000424785.7, ENST00000434643.6, ENST00000435079.1, ENST00000464248.1, ENST00000470945.2, ENST00000685403.1, ENST00000691082.1, ENST00000691586.1, ENST00000692292.1	FKBP7	nonsense_mediated_decay, protein_coding, retained_intron		0.11	0.43	0.39	0.37	0.77	0.38	10.1446	-0.786318	-0.995592	0.319448	NA
ENSG00000079156.17	7	6	[Unrelated:ENST00000190611.9, Unrelated:ENST00000315022.2, Unrelated:ENST00000357080.8, Unrelated:ENST00000359685.7, Unrelated:ENST00000392505.6, Unrelated:ENST00000409045.7, Unrelated:ENST00000409631.5]	chr2:178194480-178402893	+	-	27	208413	11189	824	10365	0.926356	ENST00000190611.9, ENST00000315022.2, ENST00000357080.8, ENST00000359685.7, ENST00000392505.6, ENST00000409045.7, ENST00000409631.5, ENST00000477097.1, ENST00000477646.1	OSBPL6	protein_coding, protein_coding_CDS_not_defined	AGPS	0.13	0.14	0.09	0.12	0.1	0.09	9.93841	0.138485	0.19418	0.846035	NA
ENSG00000079215.15	14	9	[Unrelated:ENST00000265113.9, Unrelated:ENST00000381918.4, Unrelated:ENST00000504121.5, Unrelated:ENST00000512374.1, Unrelated:ENST00000612708.5, Unrelated:ENST00000613445.5, Unrelated:ENST00000679958.1, Unrelated:ENST00000679983.1, Unrelated:ENST00000679992.1, Unrelated:ENST00000680125.1, Unrelated:ENST00000680232.1, Unrelated:ENST00000680318.1, Unrelated:ENST00000681909.1, Unrelated:ENST00000681926.1]	chr5:36596587-36688334	+	-	14	91747	5843	122	5721	0.97912	ENST00000265113.9, ENST00000381918.4, ENST00000416645.6, ENST00000502864.6, ENST00000504121.5, ENST00000505202.5, ENST00000505376.1, ENST00000506178.1, ENST00000506725.1, ENST00000509272.1, ENST00000512374.1, ENST00000513646.1, ENST00000513903.5, ENST00000514563.5, ENST00000612708.5, ENST00000613445.5, ENST00000624112.2, ENST00000679384.1, ENST00000679423.1, ENST00000679487.1, ENST00000679784.1, ENST00000679852.1, ENST00000679958.1, ENST00000679983.1, ENST00000679992.1, ENST00000680016.1, ENST00000680048.1, ENST00000680064.1, ENST00000680125.1, ENST00000680205.1, ENST00000680212.1, ENST00000680232.1, ENST00000680318.1, ENST00000680369.1, ENST00000680527.1, ENST00000680568.1, ENST00000680655.1, ENST00000680711.1, ENST00000680835.1, ENST00000680876.1, ENST00000680878.1, ENST00000680890.1, ENST00000680908.1, ENST00000681373.1, ENST00000681440.1, ENST00000681480.1, ENST00000681623.1, ENST00000681633.1, ENST00000681701.1, ENST00000681726.1, ENST00000681775.1, ENST00000681776.1, ENST00000681795.1, ENST00000681814.1, ENST00000681848.1, ENST00000681854.1, ENST00000681909.1, ENST00000681926.1	SLC1A3	nonsense_mediated_decay, protein_coding, protein_coding_CDS_not_defined, retained_intron	SLC1A3	0.1	0.22	0.02	0.02	0.05	0.09	5.83305	0.902364	0.855577	0.392232	NA
ENSG00000079246.16	2	2	[Unrelated:ENST00000392132.7, Unrelated:ENST00000392133.7]	chr2:216107463-216206303	+	-	23	98840	3761	69	3692	0.981654	ENST00000392132.7, ENST00000392133.7, ENST00000417391.1, ENST00000429133.5, ENST00000451695.5, ENST00000460284.5, ENST00000471649.1, ENST00000476360.1, ENST00000485763.1, ENST00000493706.1	XRCC5	nonsense_mediated_decay, protein_coding, protein_coding_CDS_not_defined, retained_intron		111.65	115.82	126.23	143.08	143.33	140.98	9652.21	-0.297872	-5.26884	1.3729e-07	3.3307e-06
ENSG00000079257.8	1	1	[Unrelated:ENST00000264265.4]	chr3:158666413-158672648	-	-	6	6235	1071	0	1071	1	ENST00000264265.4, ENST00000482640.5	LXN	protein_coding		249.17	259.81	200.84	98.77	86.29	102.96	3682.24	1.27585	14.6179	2.1598e-48	2.55859e-45
ENSG00000079263.19	5	5	[Unrelated:ENST00000343805.10, Unrelated:ENST00000373645.3, Unrelated:ENST00000392045.8, Unrelated:ENST00000417495.7, Unrelated:ENST00000420434.7]	chr2:230225729-230313215	+	-	28	87486	3577	468	3109	0.869164	ENST00000343805.10, ENST00000373645.3, ENST00000392045.8, ENST00000417495.7, ENST00000420434.7, ENST00000456542.5, ENST00000473711.1, ENST00000476126.1, ENST00000479539.1, ENST00000486750.1, ENST00000538494.1, ENST00000543928.5, ENST00000544128.5	SP140	protein_coding, protein_coding_CDS_not_defined, retained_intron		0.02	0.18	0.05	0.06	0	0.06	3.42459	1.2404	0.885405	0.375938	NA
ENSG00000079277.22	9	6	[Unrelated:ENST00000341183.9, Unrelated:ENST00000371945.10, Unrelated:ENST00000371946.9, Unrelated:ENST00000428112.7, Unrelated:ENST00000465783.6, Unrelated:ENST00000474868.2, Unrelated:ENST00000649800.1, Unrelated:ENST00000650026.1, Unrelated:ENST00000650508.1]	chr1:46557406-46604294	-	-	15	46888	3007	123	2884	0.959095	ENST00000341183.9, ENST00000342571.7, ENST00000371945.10, ENST00000371946.9, ENST00000428112.7, ENST00000460098.1, ENST00000465783.6, ENST00000468852.2, ENST00000470237.5, ENST00000474868.2, ENST00000477883.1, ENST00000480531.5, ENST00000484301.5, ENST00000486716.5, ENST00000496619.6, ENST00000524417.1, ENST00000524749.5, ENST00000525888.5, ENST00000526513.6, ENST00000528077.6, ENST00000528237.5, ENST00000529170.6, ENST00000530528.1, ENST00000531355.6, ENST00000531769.6, ENST00000532110.1, ENST00000532783.5, ENST00000532897.5, ENST00000649800.1, ENST00000650026.1, ENST00000650508.1	MKNK1	nonsense_mediated_decay, protein_coding, protein_coding_CDS_not_defined, retained_intron		18.23	16.94	18.1	16.02	14.84	17.02	693.575	0.126306	1.2651	0.205836	0.453304
ENSG00000079313.15	2	2	[Unrelated:ENST00000170168.9, Unrelated:ENST00000643515.1]	chr19:1815247-1848483	-	-	16	33236	4971	0	4971	1	ENST00000170168.9, ENST00000586291.1, ENST00000586343.2, ENST00000587404.1, ENST00000587524.1, ENST00000588743.2, ENST00000590936.5, ENST00000643515.1	REXO1	nonsense_mediated_decay, protein_coding, protein_coding_CDS_not_defined, retained_intron	REXO1	3.93	3.25	2.94	3.47	4.05	3.71	230.594	-0.184281	-1.10258	0.27021	0.532805
ENSG00000079332.15	5	4	[Unrelated:ENST00000373236.1, Unrelated:ENST00000373238.5, Unrelated:ENST00000373241.9, Unrelated:ENST00000373242.6, Unrelated:ENST00000431664.6]	chr10:70147288-70170523	-	-	8	23235	6342	1937	4405	0.694576	ENST00000373236.1, ENST00000373238.5, ENST00000373239.2, ENST00000373241.9, ENST00000373242.6, ENST00000431664.6, ENST00000452767.1, ENST00000477464.1	SAR1A	protein_coding, protein_coding_CDS_not_defined	RUFY2	46.47	43.54	45.68	45.31	47	44.52	1923.1	-0.0391979	-0.582071	0.560519	0.778512
ENSG00000079335.20	7	7	[Unrelated:ENST00000336454.5, Unrelated:ENST00000361544.11, Unrelated:ENST00000370124.8, Unrelated:ENST00000635056.2, Unrelated:ENST00000644676.1, Unrelated:ENST00000644813.1, Unrelated:ENST00000647005.1]	chr1:100345021-100520277	+	-	19	175256	5153	0	5153	1	ENST00000336454.5, ENST00000361544.11, ENST00000370124.8, ENST00000446055.1, ENST00000455467.6, ENST00000469387.1, ENST00000635056.2, ENST00000644676.1, ENST00000644813.1, ENST00000644844.1, ENST00000646563.1, ENST00000646583.1, ENST00000646665.1, ENST00000647005.1, ENST00000647203.1	CDC14A, ENSG00000223906	lncRNA, nonsense_mediated_decay, protein_coding, retained_intron		1.53	1.69	1.22	1.33	1.21	1.44	88.6337	0.134511	0.531473	0.595091	0.802046
ENSG00000079337.16	6	6	[Unrelated:ENST00000389212.7, Unrelated:ENST00000395358.7, Unrelated:ENST00000405493.6, Unrelated:ENST00000449771.7, Unrelated:ENST00000548919.5, Unrelated:ENST00000549151.5]	chr12:47734362-47771040	-	-	30	36678	8981	969	8012	0.892106	ENST00000389212.7, ENST00000395358.7, ENST00000395360.6, ENST00000405493.6, ENST00000449771.7, ENST00000466322.5, ENST00000473777.5, ENST00000476259.1, ENST00000479866.5, ENST00000482843.5, ENST00000488250.5, ENST00000490387.1, ENST00000494764.1, ENST00000495465.6, ENST00000495953.2, ENST00000547856.5, ENST00000548434.1, ENST00000548919.5, ENST00000549151.5, ENST00000549347.1	RAPGEF3	nonsense_mediated_decay, protein_coding, protein_coding_CDS_not_defined, retained_intron		0.6	0.6	0.6	0.21	0.29	0.35	36.4299	1.05163	2.67735	0.00742077	0.0423807
ENSG00000079385.23	6	5	[Unrelated:ENST00000161559.11, Unrelated:ENST00000352591.9, Unrelated:ENST00000358394.7, Unrelated:ENST00000403444.7, Unrelated:ENST00000403461.5, Unrelated:ENST00000599389.1]	chr19:42507303-42528481	-	-	11	21178	3679	186	3493	0.949443	ENST00000161559.11, ENST00000344391.9, ENST00000352591.9, ENST00000358394.7, ENST00000377806.7, ENST00000403136.1, ENST00000403444.7, ENST00000403461.5, ENST00000465051.1, ENST00000471298.2, ENST00000485605.1, ENST00000488639.6, ENST00000599389.1, ENST00000600172.1, ENST00000676851.1	CEACAM1	protein_coding, protein_coding_CDS_not_defined, retained_intron	GRIK5	0.12	0.09	0.11	0	0	0	2.04357	4.88826	2.50574	0.0122194	NA
ENSG00000079387.14	3	3	[Unrelated:ENST00000448372.5, Unrelated:ENST00000549518.6, Unrelated:ENST00000549595.5]	chr12:48042896-48106079	-	-	19	63183	4808	141	4667	0.970674	ENST00000448372.5, ENST00000547181.5, ENST00000547886.5, ENST00000549518.6, ENST00000549595.5, ENST00000549882.1, ENST00000551358.1, ENST00000551592.5, ENST00000551798.1, ENST00000552189.5	SENP1	nonsense_mediated_decay, protein_coding, protein_coding_CDS_not_defined, retained_intron	ENDOU	21.08	21.85	20.85	21.83	21.66	21.42	1625.24	-0.0496159	-0.726598	0.467472	0.711417
ENSG00000079393.21	8	8	[Unrelated:ENST00000372700.7, Unrelated:ENST00000372702.7, Unrelated:ENST00000464872.5, Unrelated:ENST00000472493.6, Unrelated:ENST00000478873.7, Unrelated:ENST00000491677.6, Unrelated:ENST00000605915.5, Unrelated:ENST00000607131.5]	chr10:75094431-75109221	-	-	9	14790	2265	0	2265	1	ENST00000308475.10, ENST00000372700.7, ENST00000372702.7, ENST00000394707.7, ENST00000464872.5, ENST00000472493.6, ENST00000473072.2, ENST00000478873.7, ENST00000479884.6, ENST00000491677.6, ENST00000494588.2, ENST00000605915.5, ENST00000607009.1, ENST00000607131.5, ENST00000607487.5	DUSP13	nonsense_mediated_decay, protein_coding, protein_coding_CDS_not_defined	TTC18	0.19	0.17	0.11	0	0.13	0.31	3.61666	0.0273086	0.0212498	0.983046	NA
ENSG00000079432.9	4	4	[Unrelated:ENST00000160740.7, Unrelated:ENST00000572681.6, Unrelated:ENST00000575354.6, Unrelated:ENST00000681038.1]	chr19:42268536-42295797	+	-	23	27261	9110	0	9110	1	ENST00000160740.7, ENST00000571033.1, ENST00000572681.6, ENST00000573349.5, ENST00000575287.1, ENST00000575354.6, ENST00000575839.2, ENST00000576505.6, ENST00000681038.1, ENST00000684265.1	CIC	nonsense_mediated_decay, protein_coding, protein_coding_CDS_not_defined, retained_intron		2.21	2.1	2.04	1.67	1.84	1.65	339.483	0.268589	2.04466	0.0408886	0.155003
ENSG00000079435.10	1	1	[Unrelated:ENST00000244289.9]	chr19:42401513-42427388	-	-	10	25875	3768	0	3768	1	ENST00000244289.9, ENST00000597001.1, ENST00000597620.5, ENST00000599211.1, ENST00000599783.5, ENST00000599918.1, ENST00000600224.1, ENST00000601189.1, ENST00000602000.1	LIPE	protein_coding, protein_coding_CDS_not_defined, retained_intron		0.02	0.01	0	0	0	0	0.336059	1.84099	0.455892	0.648467	NA
ENSG00000079459.13	13	11	[Unrelated:ENST00000220584.9, Unrelated:ENST00000443614.6, Unrelated:ENST00000525777.5, Unrelated:ENST00000525900.5, Unrelated:ENST00000525954.5, Unrelated:ENST00000528643.5, Unrelated:ENST00000528812.5, Unrelated:ENST00000530664.5, Unrelated:ENST00000538689.4, Unrelated:ENST00000615631.4, Unrelated:ENST00000618539.4, Unrelated:ENST00000622850.2, Unrelated:ENST00000623368.3]	chr8:11795572-11839304	+	-	12	43732	4590	730	3860	0.840959	ENST00000220584.9, ENST00000443614.6, ENST00000446331.6, ENST00000525283.5, ENST00000525551.1, ENST00000525571.1, ENST00000525607.5, ENST00000525777.5, ENST00000525900.5, ENST00000525954.5, ENST00000527045.1, ENST00000528643.5, ENST00000528729.1, ENST00000528812.5, ENST00000529464.5, ENST00000529521.1, ENST00000530337.5, ENST00000530664.5, ENST00000531249.2, ENST00000531733.1, ENST00000532266.5, ENST00000538689.4, ENST00000615631.4, ENST00000618539.4, ENST00000622850.2, ENST00000623368.3	FDFT1	nonsense_mediated_decay, protein_coding, protein_coding_CDS_not_defined, retained_intron		89.75	89.62	88.34	84.9	84.69	84.68	3070.9	0.0487463	0.877845	0.380028	0.642432
ENSG00000079462.8	2	2	[Unrelated:ENST00000262890.8, Unrelated:ENST00000538771.5]	chr19:42297032-42302777	-	-	5	5745	1209	0	1209	1	ENST00000262890.8, ENST00000538771.5, ENST00000594989.5, ENST00000595530.5, ENST00000596265.5, ENST00000597333.1, ENST00000599778.1, ENST00000601865.5	PAFAH1B3	protein_coding, retained_intron		15.18	16.2	13.96	13.57	16.16	14.08	328.055	0.0229013	0.163875	0.869829	0.949524
ENSG00000079482.14	7	6	[Unrelated:ENST00000355520.6, Unrelated:ENST00000491714.2, Unrelated:ENST00000679748.1, Unrelated:ENST00000679822.1, Unrelated:ENST00000680612.1, Unrelated:ENST00000680804.1, Unrelated:ENST00000681408.1]	chrX:67949348-68433913	-	-	27	484565	10121	2947	7174	0.708823	ENST00000355520.6, ENST00000467444.1, ENST00000484842.1, ENST00000486068.1, ENST00000491714.2, ENST00000679748.1, ENST00000679822.1, ENST00000679914.1, ENST00000680262.1, ENST00000680417.1, ENST00000680503.1, ENST00000680592.1, ENST00000680595.1, ENST00000680612.1, ENST00000680804.1, ENST00000680976.1, ENST00000681349.1, ENST00000681408.1, ENST00000681520.1	OPHN1	protein_coding, protein_coding_CDS_not_defined, retained_intron		6.53	5.82	7.73	7.6	7.22	7.72	797.197	-0.194981	-1.77064	0.0766203	0.238548
ENSG00000079557.5	1	1	[Unrelated:ENST00000226355.5]	chr4:73481744-73504001	+	-	15	22257	1997	0	1997	1	ENST00000226355.5, ENST00000505794.1	AFM	protein_coding, retained_intron		0	0	0	0	0	0
ENSG00000079616.14	7	6	[Unrelated:ENST00000160827.9, Unrelated:ENST00000400751.9, Unrelated:ENST00000561482.6, Unrelated:ENST00000569382.3, Unrelated:ENST00000689107.1, Unrelated:ENST00000689660.1, Unrelated:ENST00000690258.1]	chr16:29790726-29805385	+	-	16	14659	2691	102	2589	0.962096	ENST00000160827.9, ENST00000400751.9, ENST00000561482.6, ENST00000563263.2, ENST00000563666.2, ENST00000565736.2, ENST00000568312.2, ENST00000569382.3, ENST00000569636.7, ENST00000570173.6, ENST00000685401.1, ENST00000685526.1, ENST00000685961.1, ENST00000686384.1, ENST00000687634.1, ENST00000688492.1, ENST00000688761.1, ENST00000689089.1, ENST00000689107.1, ENST00000689172.1, ENST00000689221.1, ENST00000689415.1, ENST00000689660.1, ENST00000689743.1, ENST00000690258.1, ENST00000690419.1, ENST00000690510.1, ENST00000691128.1, ENST00000691169.1, ENST00000691203.1, ENST00000691486.1, ENST00000691895.1, ENST00000693260.1	KIF22	nonsense_mediated_decay, protein_coding, protein_coding_CDS_not_defined, retained_intron	ZG16	85.75	90.13	91.34	88.32	82.42	83.74	3910.02	0.0464774	0.811223	0.417237	0.673983
ENSG00000079689.14	3	3	[Unrelated:ENST00000334979.6, Unrelated:ENST00000377961.3, Unrelated:ENST00000612225.4]	chr6:25652200-25701783	+	-	11	49583	1482	0	1482	1	ENST00000377961.3, ENST00000612225.4, ENST00000703602.1	ENSG00000290217, SCGN	nonsense_mediated_decay, protein_coding	SCGN	0	0	0	0	0	0
ENSG00000079739.17	4	3	[Unrelated:ENST00000371083.4, Unrelated:ENST00000371084.8, Unrelated:ENST00000540265.5, Unrelated:ENST00000650546.1]	chr1:63593410-63660245	+	-	14	66835	3463	122	3341	0.96477	ENST00000371083.4, ENST00000371084.8, ENST00000473117.2, ENST00000483707.1, ENST00000540265.5, ENST00000650546.1	PGM1	protein_coding, protein_coding_CDS_not_defined		0.47	0.62	0.37	0.35	0.25	0.38	20.8998	0.576742	1.1272	0.259657	0.521104
ENSG00000079785.16	10	7	[Unrelated:ENST00000233084.8, Unrelated:ENST00000381341.7, Unrelated:ENST00000617198.5, Unrelated:ENST00000621973.2, Unrelated:ENST00000676916.1, Unrelated:ENST00000676937.1, Unrelated:ENST00000678137.1, Unrelated:ENST00000678391.1, Unrelated:ENST00000678594.1, Unrelated:ENST00000678786.1]	chr2:15591177-15631101	+	-	27	39924	2865	109	2756	0.961955	ENST00000233084.8, ENST00000381341.7, ENST00000434671.2, ENST00000459706.2, ENST00000470674.2, ENST00000478695.2, ENST00000617198.5, ENST00000621973.2, ENST00000676635.1, ENST00000676759.1, ENST00000676916.1, ENST00000676937.1, ENST00000677302.1, ENST00000677355.1, ENST00000677437.1, ENST00000677552.1, ENST00000677649.1, ENST00000678137.1, ENST00000678391.1, ENST00000678536.1, ENST00000678594.1, ENST00000678755.1, ENST00000678786.1, ENST00000679227.1	DDX1	nonsense_mediated_decay, protein_coding, retained_intron		55.21	53.85	54.01	55.59	56.02	54.79	2954.81	-0.0553082	-0.977471	0.328336	0.593445
ENSG00000079819.19	15	14	[Unrelated:ENST00000337057.8, Unrelated:ENST00000368128.6, Unrelated:ENST00000392427.7, Unrelated:ENST00000445890.6, Unrelated:ENST00000524581.5, Unrelated:ENST00000525193.5, Unrelated:ENST00000525271.5, Unrelated:ENST00000527411.5, Unrelated:ENST00000527659.5, Unrelated:ENST00000528282.5, Unrelated:ENST00000529208.5, Unrelated:ENST00000530481.5, Unrelated:ENST00000530757.5, Unrelated:ENST00000531410.5, Unrelated:ENST00000628542.2]	chr6:130839346-131063322	-	-	25	223976	7403	0	7403	1	ENST00000337057.8, ENST00000368126.2, ENST00000368128.6, ENST00000392427.7, ENST00000445890.6, ENST00000452150.6, ENST00000456097.6, ENST00000524581.5, ENST00000525193.5, ENST00000525198.1, ENST00000525271.5, ENST00000526333.1, ENST00000526782.1, ENST00000526983.1, ENST00000527017.6, ENST00000527411.5, ENST00000527423.5, ENST00000527659.5, ENST00000528179.5, ENST00000528282.5, ENST00000529208.5, ENST00000529709.1, ENST00000530148.5, ENST00000530481.5, ENST00000530707.1, ENST00000530757.5, ENST00000531356.1, ENST00000531410.5, ENST00000532499.1, ENST00000533912.1, ENST00000534166.1, ENST00000628542.2, ENST00000639623.1, ENST00000706365.1	EPB41L2	protein_coding, protein_coding_CDS_not_defined, retained_intron		3.17	4.33	5.1	5.04	4.92	5.59	358.321	-0.324018	-2.00395	0.0450753	0.166022
ENSG00000079841.20	13	8	[Unrelated:ENST00000264839.11, Unrelated:ENST00000401910.7, Unrelated:ENST00000414192.2, Unrelated:ENST00000425662.6, Unrelated:ENST00000491071.6, Unrelated:ENST00000517827.5, Unrelated:ENST00000517960.5, Unrelated:ENST00000518273.5, Unrelated:ENST00000520567.5, Unrelated:ENST00000521978.6, Unrelated:ENST00000522291.5, Unrelated:ENST00000523963.5, Unrelated:ENST00000697193.1]	chr6:71886549-72403150	+	-	38	516601	9219	0	9219	1	ENST00000264839.11, ENST00000370419.6, ENST00000370420.8, ENST00000401910.7, ENST00000414192.2, ENST00000425662.6, ENST00000431478.2, ENST00000453976.6, ENST00000463023.6, ENST00000491071.6, ENST00000517433.5, ENST00000517827.5, ENST00000517960.5, ENST00000518273.5, ENST00000520567.5, ENST00000521978.6, ENST00000522211.5, ENST00000522291.5, ENST00000523963.5, ENST00000524197.1, ENST00000697193.1	RIMS1	protein_coding, protein_coding_CDS_not_defined, retained_intron		0.07	0.02	0.09	0.06	0.14	0.15	7.09751	-1.16985	-1.25475	0.209568	NA
ENSG00000079931.15	3	2	[Unrelated:ENST00000336749.3, Unrelated:ENST00000367963.8, Unrelated:ENST00000392401.3]	chr6:132296054-132401475	-	-	13	105421	5155	432	4723	0.916198	ENST00000336749.3, ENST00000367963.8, ENST00000392401.3, ENST00000489128.1	MOXD1	protein_coding, protein_coding_CDS_not_defined		0	0	0.02	0.02	0	0	0.419563	-0.0318097	-0.00829206	0.993384	NA
ENSG00000079950.14	2	2	[Unrelated:ENST00000367937.4, Unrelated:ENST00000367941.7]	chr6:132445866-132513198	-	-	11	67332	16074	6954	9120	0.567376	ENST00000367937.4, ENST00000367941.7, ENST00000448348.3, ENST00000475879.1	STX7	protein_coding, protein_coding_CDS_not_defined, retained_intron		8.43	8.18	9.53	10.99	12.43	10.85	618.433	-0.418339	-3.76592	0.000165935	0.00176752
ENSG00000079974.19	10	7	[Unrelated:ENST00000354869.8, Unrelated:ENST00000395590.5, Unrelated:ENST00000395591.5, Unrelated:ENST00000395593.7, Unrelated:ENST00000395595.8, Unrelated:ENST00000395598.7, Unrelated:ENST00000435118.5, Unrelated:ENST00000685352.1, Unrelated:ENST00000690024.1, Unrelated:ENST00000691320.1]	chr22:50767500-50783667	-	-	13	16167	4962	1601	3361	0.677348	ENST00000354869.8, ENST00000395590.5, ENST00000395591.5, ENST00000395593.7, ENST00000395595.8, ENST00000395598.7, ENST00000413505.1, ENST00000425098.5, ENST00000435118.5, ENST00000436958.5, ENST00000464678.5, ENST00000464740.1, ENST00000465063.5, ENST00000468451.1, ENST00000482308.1, ENST00000685352.1, ENST00000690024.1, ENST00000691320.1	RABL2B	nonsense_mediated_decay, protein_coding, protein_coding_CDS_not_defined, retained_intron		6.93	7.72	8.72	5.87	8.51	6.95	364.842	0.103628	0.663348	0.507108	0.740025
ENSG00000079999.14	2	2	[Unrelated:ENST00000171111.10, Unrelated:ENST00000393623.6]	chr19:10486124-10503356	-	-	7	17232	2765	0	2765	1	ENST00000171111.10, ENST00000393623.6, ENST00000585845.1, ENST00000588024.1, ENST00000590237.1, ENST00000590593.1, ENST00000591039.1, ENST00000591419.2, ENST00000592055.2, ENST00000592478.5	KEAP1	nonsense_mediated_decay, protein_coding, protein_coding_CDS_not_defined, retained_intron		18.65	19.24	17.22	15.31	14.96	16.85	948.994	0.200627	2.22061	0.0263775	0.112339
ENSG00000080007.8	1	1	[Unrelated:ENST00000370336.5]	chr6:73394827-73417566	+	-	17	22739	2430	0	2430	1	ENST00000370336.5, ENST00000464221.1, ENST00000479773.1	DDX43	protein_coding, protein_coding_CDS_not_defined, retained_intron		1.82	2.07	3.04	2.9	3.37	3.28	144.962	-0.485062	-2.16501	0.0303868	0.124651
ENSG00000080031.10	2	2	[Unrelated:ENST00000263434.5, Unrelated:ENST00000376350.8]	chr19:55181246-55209501	-	-	20	28255	3923	0	3923	1	ENST00000263434.5, ENST00000376350.8, ENST00000586310.1, ENST00000586852.5, ENST00000587662.1, ENST00000588370.5, ENST00000588559.5	PTPRH	protein_coding, protein_coding_CDS_not_defined		0.79	0.93	0.55	0.03	0.07	0.07	32.9552	3.64986	6.64211	3.09232e-11	1.4996e-09
ENSG00000080166.16	2	1	[Unrelated:ENST00000377028.10, Unrelated:ENST00000446125.1]	chr13:94436810-94479682	-	-	10	42872	5173	192	4981	0.962884	ENST00000377028.10, ENST00000446125.1, ENST00000472871.1, ENST00000483392.6, ENST00000490854.1	DCT	nonsense_mediated_decay, protein_coding, protein_coding_CDS_not_defined, retained_intron		0	0	0	0	0	0
ENSG00000080189.15	5	5	[Unrelated:ENST00000243896.6, Unrelated:ENST00000317734.12, Unrelated:ENST00000372227.5, Unrelated:ENST00000372230.10, Unrelated:ENST00000543605.5]	chr20:46345979-46364458	-	-	11	18479	6141	1330	4811	0.783423	ENST00000243896.6, ENST00000317734.12, ENST00000372227.5, ENST00000372230.10, ENST00000420518.5, ENST00000424568.1, ENST00000480329.5, ENST00000481809.1, ENST00000484188.1, ENST00000484318.5, ENST00000487729.5, ENST00000493599.1, ENST00000543605.5	SLC35C2	protein_coding, protein_coding_CDS_not_defined		15.64	16.56	16.05	13.71	13.6	12.75	796.341	0.245235	2.70294	0.00687301	0.0398981
ENSG00000080200.10	1	1	[Unrelated:ENST00000389622.7]	chr3:97822010-97944984	+	-	22	122974	10779	0	10779	1	ENST00000389622.7, ENST00000485253.1, ENST00000495403.1	CRYBG3	protein_coding, protein_coding_CDS_not_defined	OR5H15	0.28	0.17	0.26	0.32	0.35	0.39	71.0516	-0.633836	-2.16618	0.0302976	0.124378
ENSG00000080224.18	4	4	[Unrelated:ENST00000389672.10, Unrelated:ENST00000470610.6, Unrelated:ENST00000502694.1, Unrelated:ENST00000514100.5]	chr3:96814580-97761532	+	-	24	946952	17425	2766	14659	0.841263	ENST00000389672.10, ENST00000470610.6, ENST00000477384.6, ENST00000502694.1, ENST00000503760.5, ENST00000506349.1, ENST00000506569.1, ENST00000508345.5, ENST00000514100.5, ENST00000562191.2	ENSG00000261292, EPHA6	lncRNA, nonsense_mediated_decay, protein_coding, protein_coding_CDS_not_defined	CRYBG3	2.59	1.58	2.45	4.26	3.61	3.77	197.209	-0.854678	-4.25877	2.05553e-05	0.000286961
ENSG00000080293.10	1	1	[Unrelated:ENST00000019103.8]	chr2:119439842-119524483	-	-	13	84641	1854	0	1854	1	ENST00000019103.8, ENST00000485440.1, ENST00000494326.5, ENST00000627145.1, ENST00000630739.2	SCTR	protein_coding, retained_intron		0	0	0	0	0	0
ENSG00000080345.18	5	5	[Unrelated:ENST00000243326.9, Unrelated:ENST00000428287.6, Unrelated:ENST00000430328.6, Unrelated:ENST00000444746.7, Unrelated:ENST00000453091.6]	chr2:151409882-151482172	+	-	35	72290	15061	1581	13480	0.895027	ENST00000243326.9, ENST00000414861.6, ENST00000428287.6, ENST00000430328.6, ENST00000444746.7, ENST00000453091.6, ENST00000454583.6, ENST00000494333.1, ENST00000498041.1	RIF1	nonsense_mediated_decay, protein_coding, protein_coding_CDS_not_defined		20.11	19.77	20.76	21.73	22.04	22.45	4195.74	-0.152579	-2.78156	0.00540982	0.0330467
ENSG00000080371.6	1	1	[Unrelated:ENST00000261263.5]	chr12:71754862-71800286	+	-	7	45424	15558	5049	10509	0.675472	ENST00000261263.5, ENST00000358546.3, ENST00000547246.1, ENST00000552686.1	RAB21	protein_coding, retained_intron		7.87	7.2	7.05	7.11	6.98	6.82	2483.67	0.0540547	0.844379	0.398458	0.659523
ENSG00000080493.19	7	7	[Unrelated:ENST00000264485.11, Unrelated:ENST00000340595.4, Unrelated:ENST00000351898.10, Unrelated:ENST00000425175.5, Unrelated:ENST00000512686.5, Unrelated:ENST00000649996.1, Unrelated:ENST00000698522.1]	chr4:71062666-71572087	+	-	30	509421	8782	0	8782	1	ENST00000264485.11, ENST00000340595.4, ENST00000351898.10, ENST00000425175.5, ENST00000512686.5, ENST00000514331.1, ENST00000638464.1, ENST00000639096.1, ENST00000649996.1, ENST00000698522.1	SLC4A4	protein_coding, protein_coding_CDS_not_defined	SMR3B, ENAM, UTP3, AMBN, RUFY3	0.04	0.06	0.07	0.07	0.03	0	4.06544	0.894527	0.712928	0.47589	NA
ENSG00000080503.24	17	16	[Unrelated:ENST00000302401.8, Unrelated:ENST00000324954.10, Unrelated:ENST00000349721.8, Unrelated:ENST00000357248.8, Unrelated:ENST00000382183.6, Unrelated:ENST00000382185.6, Unrelated:ENST00000382186.6, Unrelated:ENST00000382194.6, Unrelated:ENST00000382203.5, Unrelated:ENST00000417599.6, Unrelated:ENST00000450198.6, Unrelated:ENST00000634781.1, Unrelated:ENST00000634931.1, Unrelated:ENST00000636559.1, Unrelated:ENST00000636903.1, Unrelated:ENST00000637103.1, Unrelated:ENST00000637806.1]	chr9:2015185-2193624	+	-	44	178439	13966	1422	12544	0.898181	ENST00000302401.8, ENST00000324954.10, ENST00000349721.8, ENST00000357248.8, ENST00000382183.6, ENST00000382185.6, ENST00000382186.6, ENST00000382194.6, ENST00000382203.5, ENST00000416751.2, ENST00000417599.6, ENST00000423555.6, ENST00000439732.6, ENST00000450198.6, ENST00000452193.5, ENST00000457226.2, ENST00000491574.2, ENST00000634271.1, ENST00000634287.1, ENST00000634338.1, ENST00000634343.1, ENST00000634403.1, ENST00000634435.1, ENST00000634536.1, ENST00000634688.1, ENST00000634706.1, ENST00000634760.1, ENST00000634772.1, ENST00000634781.1, ENST00000634925.1, ENST00000634931.1, ENST00000634989.1, ENST00000635030.1, ENST00000635129.1, ENST00000635133.1, ENST00000635185.1, ENST00000635226.1, ENST00000635273.1, ENST00000635388.1, ENST00000635392.1, ENST00000635397.1, ENST00000635530.1, ENST00000635590.1, ENST00000635659.1, ENST00000635688.1, ENST00000635739.1, ENST00000636157.1, ENST00000636221.1, ENST00000636233.1, ENST00000636367.1, ENST00000636559.1, ENST00000636903.1, ENST00000636916.1, ENST00000636969.1, ENST00000637103.1, ENST00000637134.2, ENST00000637352.1, ENST00000637371.1, ENST00000637383.1, ENST00000637806.1, ENST00000637856.1, ENST00000638139.1, ENST00000639760.2, ENST00000704350.1, ENST00000704351.1, ENST00000704352.1, ENST00000704353.1, ENST00000704354.1, ENST00000704355.1	SMARCA2	nonsense_mediated_decay, protein_coding, protein_coding_CDS_not_defined, retained_intron	SMARCA2	15.23	14.63	20.27	24.17	27.36	23.85	2273.06	-0.614446	-5.879	4.12757e-09	1.35556e-07
ENSG00000080511.5	2	2	[Unrelated:ENST00000591589.3, Unrelated:ENST00000651512.1]	chr19:10013248-10022279	+	-	6	9031	1715	179	1536	0.895627	ENST00000587782.1, ENST00000589570.1, ENST00000591589.3, ENST00000651512.1	RDH8	protein_coding, retained_intron		0	0	0.03	0	0	0
ENSG00000080546.14	3	3	[Unrelated:ENST00000302071.6, Unrelated:ENST00000356644.7, Unrelated:ENST00000436639.7]	chr6:108984308-109094846	-	-	12	110538	6100	687	5413	0.887377	ENST00000302071.6, ENST00000356644.7, ENST00000368971.2, ENST00000436639.7, ENST00000517548.1, ENST00000520364.1, ENST00000523632.1	SESN1	protein_coding, protein_coding_CDS_not_defined, retained_intron		4.97	4.83	3.88	3.21	2.9	2.96	256.255	0.566889	3.614	0.000301503	0.00292081
ENSG00000080561.14	2	2	[Unrelated:ENST00000262843.11, Unrelated:ENST00000443968.2]	chrX:107825865-107931637	+	-	10	105772	7333	1348	5985	0.816173	ENST00000262843.11, ENST00000443968.2, ENST00000451923.1, ENST00000474517.1	MID2	protein_coding, retained_intron	COL4A5	18.87	21.03	18.49	19.57	19.03	17.13	1327.48	0.0446731	0.531075	0.595367	0.80219
ENSG00000080572.14	3	2	[Unrelated:ENST00000336387.4, Unrelated:ENST00000372453.8, Unrelated:ENST00000688816.1]	chrX:107206610-107244247	+	-	8	37637	1956	175	1781	0.910532	ENST00000336387.4, ENST00000372453.8, ENST00000535523.6, ENST00000688816.1	DNAAF6	protein_coding		0.07	0.06	0.08	0.08	0.07	0.04	2.31138	0.337005	0.232968	0.815786	NA
ENSG00000080573.7	1	1	[Unrelated:ENST00000264828.4]	chr19:9959560-10010504	-	-	67	50944	6207	0	6207	1	ENST00000264828.4, ENST00000461214.1	COL5A3	protein_coding, retained_intron	OLFM2	0	0	0	0.01	0	0.01	0.518738	-2.50742	-0.72394	0.469103	NA
ENSG00000080608.10	1	1	[Unrelated:ENST00000397885.3]	chr9:2804151-2844095	-	-	18	39944	2187	0	2187	1	ENST00000382032.3, ENST00000397885.3, ENST00000469168.1, ENST00000490444.2	PUM3	nonsense_mediated_decay, protein_coding, protein_coding_CDS_not_defined, retained_intron	KIAA0020	28.26	31.62	33.87	38.09	38.68	39.88	1657.38	-0.338802	-4.1894	2.79696e-05	0.000375913
ENSG00000080618.17	3	2	[Unrelated:ENST00000181383.10, Unrelated:ENST00000439329.5, Unrelated:ENST00000674625.1]	chr13:46053185-46105033	-	-	12	51848	6699	2279	4420	0.6598	ENST00000181383.10, ENST00000439329.5, ENST00000674625.1, ENST00000675730.1	CPB2	nonsense_mediated_decay, protein_coding		0.1	0.06	0.05	0.02	0.07	0.12	8.04923	-0.00140358	-0.00163311	0.998697	NA
ENSG00000080644.16	2	2	[Unrelated:ENST00000326828.6, Unrelated:ENST00000348639.7]	chr15:78593051-78621295	-	-	7	28244	3454	567	2887	0.835843	ENST00000326828.6, ENST00000348639.7, ENST00000558903.1, ENST00000559002.5, ENST00000559080.1, ENST00000559658.5, ENST00000559941.1, ENST00000561128.1	CHRNA3	nonsense_mediated_decay, protein_coding, protein_coding_CDS_not_defined, retained_intron		0.76	0.47	0.39	0.21	0.44	0.22	24.7215	0.839804	1.65578	0.0977658	0.281941
ENSG00000080709.16	5	4	[Unrelated:ENST00000264773.7, Unrelated:ENST00000503706.5, Unrelated:ENST00000512097.9, Unrelated:ENST00000610748.4, Unrelated:ENST00000673685.1]	chr5:114056068-114496500	+	-	12	440432	3994	486	3508	0.878317	ENST00000264773.7, ENST00000503706.5, ENST00000505491.1, ENST00000506812.2, ENST00000507750.5, ENST00000512097.9, ENST00000512927.2, ENST00000610748.4, ENST00000631899.2, ENST00000632892.1, ENST00000673685.1	KCNN2	nonsense_mediated_decay, protein_coding, protein_coding_CDS_not_defined, retained_intron		0.24	0.25	0.36	0.46	0.31	0.35	13.8162	-0.441844	-0.718505	0.472446	0.715768
ENSG00000080802.20	7	7	[Unrelated:ENST00000315544.6, Unrelated:ENST00000361528.8, Unrelated:ENST00000414802.5, Unrelated:ENST00000423368.6, Unrelated:ENST00000428680.6, Unrelated:ENST00000451834.5, Unrelated:ENST00000541284.6]	chr7:135361794-135510127	-	-	14	148333	6749	672	6077	0.90043	ENST00000315544.6, ENST00000361528.8, ENST00000414802.5, ENST00000423368.6, ENST00000428680.6, ENST00000451834.5, ENST00000465721.1, ENST00000473470.1, ENST00000491203.5, ENST00000498534.5, ENST00000541284.6	CNOT4	protein_coding, protein_coding_CDS_not_defined	SLC13A4, FAM180A	22.49	23.94	25.38	26.09	27.54	26.83	1638.59	-0.189065	-2.50161	0.0123632	0.0629546
ENSG00000080815.20	32	21	[Unrelated:ENST00000324501.10, Unrelated:ENST00000357710.8, Unrelated:ENST00000394157.7, Unrelated:ENST00000394164.5, Unrelated:ENST00000553599.6, Unrelated:ENST00000554131.6, Unrelated:ENST00000556951.6, Unrelated:ENST00000557293.6, Unrelated:ENST00000557511.5, Unrelated:ENST00000700265.1, Unrelated:ENST00000700267.1, Unrelated:ENST00000700268.1, Unrelated:ENST00000700269.1, Unrelated:ENST00000700271.1, Unrelated:ENST00000700273.1, Unrelated:ENST00000700306.1, Unrelated:ENST00000700307.1, Unrelated:ENST00000700312.1, Unrelated:ENST00000700313.1, Unrelated:ENST00000700317.1, Unrelated:ENST00000700320.1, Unrelated:ENST00000700321.1, Unrelated:ENST00000700322.1, Unrelated:ENST00000700323.1, Unrelated:ENST00000700324.1, Unrelated:ENST00000700375.1, Unrelated:ENST00000700378.1, Unrelated:ENST00000700389.1, Unrelated:ENST00000700431.1, Unrelated:ENST00000700437.1, Unrelated:ENST00000700468.1, Unrelated:ENST00000700469.1]	chr14:73136423-73223691	+	-	15	87268	7365	464	6901	0.936999	ENST00000324501.10, ENST00000357710.8, ENST00000394157.7, ENST00000394164.5, ENST00000406768.1, ENST00000553447.7, ENST00000553599.6, ENST00000553855.5, ENST00000554131.6, ENST00000554995.2, ENST00000555254.5, ENST00000555386.6, ENST00000555867.1, ENST00000556011.6, ENST00000556066.2, ENST00000556533.5, ENST00000556864.5, ENST00000556951.6, ENST00000557037.5, ENST00000557293.6, ENST00000557356.5, ENST00000557511.5, ENST00000559361.6, ENST00000560005.6, ENST00000697912.1, ENST00000697913.1, ENST00000697914.1, ENST00000697915.1, ENST00000700265.1, ENST00000700266.1, ENST00000700267.1, ENST00000700268.1, ENST00000700269.1, ENST00000700270.1, ENST00000700271.1, ENST00000700272.1, ENST00000700273.1, ENST00000700302.1, ENST00000700303.1, ENST00000700304.1, ENST00000700305.1, ENST00000700306.1, ENST00000700307.1, ENST00000700308.1, ENST00000700309.1, ENST00000700310.1, ENST00000700311.1, ENST00000700312.1, ENST00000700313.1, ENST00000700314.1, ENST00000700315.1, ENST00000700316.1, ENST00000700317.1, ENST00000700318.1, ENST00000700319.1, ENST00000700320.1, ENST00000700321.1, ENST00000700322.1, ENST00000700323.1, ENST00000700324.1, ENST00000700374.1, ENST00000700375.1, ENST00000700376.1, ENST00000700377.1, ENST00000700378.1, ENST00000700379.1, ENST00000700388.1, ENST00000700389.1, ENST00000700390.1, ENST00000700391.1, ENST00000700404.1, ENST00000700405.1, ENST00000700406.1, ENST00000700407.1, ENST00000700408.1, ENST00000700409.1, ENST00000700410.1, ENST00000700430.1, ENST00000700431.1, ENST00000700432.1, ENST00000700433.1, ENST00000700434.1, ENST00000700435.1, ENST00000700436.1, ENST00000700437.1, ENST00000700467.1, ENST00000700468.1, ENST00000700469.1	PSEN1	nonsense_mediated_decay, protein_coding, protein_coding_CDS_not_defined, retained_intron		41.03	41.86	39.31	39.9	38.77	40.24	2351.76	0.0142282	0.2303	0.817858	0.926578
ENSG00000080819.9	1	1	[Unrelated:ENST00000647941.2]	chr3:98579445-98593611	-	-	7	14166	2709	0	2709	1	ENST00000510489.1, ENST00000512905.6, ENST00000513674.1, ENST00000515041.1, ENST00000647941.2	CPOX, ENSG00000285635	nonsense_mediated_decay, protein_coding, retained_intron		4.16	4.08	4.55	5.13	4.2	5.13	267.344	-0.201464	-1.32254	0.185989	0.425291
ENSG00000080822.17	10	10	[Unrelated:ENST00000341181.11, Unrelated:ENST00000394180.6, Unrelated:ENST00000394181.6, Unrelated:ENST00000394185.6, Unrelated:ENST00000502288.5, Unrelated:ENST00000503004.5, Unrelated:ENST00000507874.5, Unrelated:ENST00000510545.5, Unrelated:ENST00000511081.5, Unrelated:ENST00000513287.5]	chr3:98497911-98523066	-	-	9	25155	4205	116	4089	0.972414	ENST00000341181.11, ENST00000394180.6, ENST00000394181.6, ENST00000394185.6, ENST00000502288.5, ENST00000502299.5, ENST00000502980.1, ENST00000503004.5, ENST00000503621.5, ENST00000503799.5, ENST00000506575.1, ENST00000506885.5, ENST00000506927.1, ENST00000507411.5, ENST00000507874.5, ENST00000507944.5, ENST00000508071.1, ENST00000508503.5, ENST00000508659.5, ENST00000508902.5, ENST00000510541.5, ENST00000510545.5, ENST00000511081.5, ENST00000511667.5, ENST00000512147.5, ENST00000512905.6, ENST00000513287.5, ENST00000513452.5, ENST00000513873.1, ENST00000513988.1, ENST00000514537.5, ENST00000515620.5	CLDND1, ENSG00000285635	nonsense_mediated_decay, protein_coding, protein_coding_CDS_not_defined, retained_intron	DCBLD2	22.6	23.83	24.78	23.19	18.57	19.31	708.264	0.200863	1.88706	0.0591526	0.201612
ENSG00000080823.23	10	10	[Unrelated:ENST00000361847.7, Unrelated:ENST00000517966.5, Unrelated:ENST00000519058.5, Unrelated:ENST00000522534.5, Unrelated:ENST00000522867.1, Unrelated:ENST00000522874.5, Unrelated:ENST00000523231.5, Unrelated:ENST00000524214.5, Unrelated:ENST00000524370.5, Unrelated:ENST00000561150.5]	chr14:102226139-102305185	-	-	16	79046	3621	649	2972	0.820768	ENST00000361847.7, ENST00000517537.5, ENST00000517966.5, ENST00000518045.1, ENST00000518399.5, ENST00000518482.5, ENST00000518686.5, ENST00000519058.5, ENST00000519477.5, ENST00000519569.5, ENST00000519877.5, ENST00000520046.1, ENST00000520238.1, ENST00000520252.5, ENST00000520266.5, ENST00000521249.1, ENST00000521388.5, ENST00000521493.5, ENST00000521766.5, ENST00000521937.1, ENST00000521966.5, ENST00000522093.5, ENST00000522534.5, ENST00000522537.5, ENST00000522867.1, ENST00000522874.5, ENST00000523169.1, ENST00000523231.5, ENST00000523485.5, ENST00000524019.5, ENST00000524120.5, ENST00000524207.5, ENST00000524214.5, ENST00000524370.5, ENST00000557823.5, ENST00000559138.5, ENST00000559838.5, ENST00000561150.5, ENST00000562292.5	MOK	nonsense_mediated_decay, protein_coding, protein_coding_CDS_not_defined, retained_intron		4.4	3.89	3.76	4.12	4.03	5.08	128.712	-0.166277	-0.787033	0.431263	0.684644
ENSG00000080824.19	2	2	[Unrelated:ENST00000216281.13, Unrelated:ENST00000334701.11]	chr14:102080741-102139686	-	-	13	58945	3876	88	3788	0.977296	ENST00000216281.13, ENST00000334701.11, ENST00000553585.5, ENST00000554401.1, ENST00000555662.1, ENST00000556554.1, ENST00000557089.1, ENST00000557234.1, ENST00000558600.1, ENST00000560130.1	HSP90AA1	nonsense_mediated_decay, protein_coding, retained_intron		1111.41	1186.72	1151.03	1192.62	1234.52	1211.05	83333.6	-0.102468	-2.25539	0.0241088	0.104781
ENSG00000080839.12	2	2	[Unrelated:ENST00000344359.7, Unrelated:ENST00000373664.8]	chr20:36996348-37095997	-	-	22	99649	5814	584	5230	0.899553	ENST00000344359.7, ENST00000373664.8, ENST00000525052.1, ENST00000527999.1	RBL1	nonsense_mediated_decay, protein_coding		9.62	10.28	9.91	9.93	9.83	10.73	952.099	-0.0565117	-0.650956	0.515075	0.746567
ENSG00000080845.19	6	6	[Unrelated:ENST00000339266.10, Unrelated:ENST00000340491.8, Unrelated:ENST00000373907.6, Unrelated:ENST00000373913.7, Unrelated:ENST00000475894.5, Unrelated:ENST00000489701.5]	chr20:36306335-36528637	+	-	17	222302	7045	212	6833	0.969908	ENST00000339266.10, ENST00000340491.8, ENST00000373907.6, ENST00000373913.7, ENST00000475894.5, ENST00000477195.1, ENST00000478910.5, ENST00000479220.5, ENST00000479951.1, ENST00000482037.5, ENST00000482872.5, ENST00000489701.5, ENST00000491207.5, ENST00000495241.5, ENST00000497862.1	DLGAP4	protein_coding, protein_coding_CDS_not_defined, retained_intron	CTNNBL1	10.66	10.67	11.46	11.84	13.08	13.11	734.985	-0.241291	-2.4613	0.0138435	0.0685152
ENSG00000080854.16	2	2	[Unrelated:ENST00000321016.12, Unrelated:ENST00000533871.8]	chr11:133896437-133956968	-	-	21	60531	17226	0	17226	1	ENST00000321016.12, ENST00000526663.1, ENST00000527648.2, ENST00000530957.2, ENST00000533160.1, ENST00000533871.8, ENST00000564347.1, ENST00000582977.1	IGSF9B, MIR4697	miRNA, protein_coding, protein_coding_CDS_not_defined, retained_intron		1.15	0.83	0.87	0.88	1.02	0.99	184.64	-0.0594577	-0.31673	0.751448	0.892812
ENSG00000080910.14	8	6	[Unrelated:ENST00000367415.8, Unrelated:ENST00000367421.5, Unrelated:ENST00000473386.1, Unrelated:ENST00000476712.6, Unrelated:ENST00000489703.2, Unrelated:ENST00000496448.6, Unrelated:ENST00000649283.1, Unrelated:ENST00000649960.2]	chr1:196943737-196959622	+	-	6	15885	1772	453	1319	0.744357	ENST00000367415.8, ENST00000367421.5, ENST00000473386.1, ENST00000476712.6, ENST00000485647.2, ENST00000489703.2, ENST00000496448.6, ENST00000647617.1, ENST00000649283.1, ENST00000649960.2, ENST00000699921.1, ENST00000699922.1	CFHR2	protein_coding, retained_intron		0.11	0	0.04	0.1	0.39	0.04	2.50214	-2.25811	-1.31431	0.188741	NA
ENSG00000080947.15	4	3	[Unrelated:ENST00000263511.8, Unrelated:ENST00000420820.7, Unrelated:ENST00000589964.1, Unrelated:ENST00000590118.5]	chr1:16467435-16499257	-	-	17	31822	5725	1628	4097	0.715633	ENST00000263511.8, ENST00000420820.7, ENST00000589964.1, ENST00000590118.5, ENST00000591316.1, ENST00000591348.5	CROCCP3	lncRNA, retained_intron, transcribed_unprocessed_pseudogene		2.09	3.29	2.32	3.77	2.57	1.4	102.503	-0.00367269	-0.0116395	0.990713	0.99689
ENSG00000080986.13	1	1	[Unrelated:ENST00000261597.9]	chr18:2571556-2616635	+	-	17	45079	2126	0	2126	1	ENST00000261597.9, ENST00000574096.1, ENST00000574567.1, ENST00000575515.1, ENST00000576274.2	NDC80	protein_coding, retained_intron	NDC80	14.73	15.88	16.13	19.57	19.61	18.65	799.833	-0.330296	-3.59398	0.00032566	0.003122
ENSG00000081014.11	2	2	[Unrelated:ENST00000261842.10, Unrelated:ENST00000560508.1]	chr15:50908682-51005895	+	-	21	97213	6766	527	6239	0.922111	ENST00000261842.10, ENST00000558439.5, ENST00000560508.1, ENST00000561393.5, ENST00000561397.1, ENST00000561441.5	AP4E1	nonsense_mediated_decay, protein_coding, protein_coding_CDS_not_defined		10.7	9.85	9.67	9.32	9.14	9.98	1452.78	0.0605789	0.79255	0.42804	0.682614
ENSG00000081019.14	3	3	[Unrelated:ENST00000261441.9, Unrelated:ENST00000612242.4, Unrelated:ENST00000615321.1]	chr1:113761831-113812476	-	-	7	50645	6621	0	6621	1	ENST00000261441.9, ENST00000369581.2, ENST00000476412.5, ENST00000612242.4, ENST00000615321.1	RSBN1	nonsense_mediated_decay, protein_coding, protein_coding_CDS_not_defined		15.3	15.29	15.87	15.23	15.86	15.49	1145.05	-0.0292936	-0.372917	0.70921	0.869539
ENSG00000081026.19	4	4	[Unrelated:ENST00000307546.14, Unrelated:ENST00000369611.4, Unrelated:ENST00000369615.5, Unrelated:ENST00000369617.8]	chr1:113390514-113685923	+	-	23	295409	7172	75	7097	0.989543	ENST00000307546.14, ENST00000369611.4, ENST00000369615.5, ENST00000369617.8, ENST00000477955.1, ENST00000486456.1	MAGI3	protein_coding, protein_coding_CDS_not_defined		8	6.94	7.65	7.55	7.85	7.07	1002.22	-0.021449	-0.238646	0.81138	0.924121
ENSG00000081041.9	1	1	[Unrelated:ENST00000508487.3]	chr4:74097039-74099195	-	-	4	2156	1115	0	1115	1	ENST00000296031.4, ENST00000508487.3, ENST00000510048.1	CXCL2	protein_coding, protein_coding_CDS_not_defined, retained_intron		0	0.03	0	0	0.04	0	0.278381	-0.0442769	-0.0108509	0.991342	NA
ENSG00000081051.8	2	2	[Unrelated:ENST00000226359.2, Unrelated:ENST00000395792.7]	chr4:73436220-73456174	+	-	15	19954	2426	0	2426	1	ENST00000226359.2, ENST00000395792.7, ENST00000506820.1, ENST00000508838.5, ENST00000513720.5, ENST00000514279.5, ENST00000515675.1	AFP	protein_coding, protein_coding_CDS_not_defined, retained_intron		0	0	0	0	0	0
ENSG00000081052.14	3	2	[Unrelated:ENST00000396625.5, Unrelated:ENST00000683508.1, Unrelated:ENST00000684524.1]	chr2:227002713-227164205	-	-	48	161492	10413	330	10083	0.968309	ENST00000396625.5, ENST00000643379.1, ENST00000682098.1, ENST00000682248.1, ENST00000682548.1, ENST00000683508.1, ENST00000684257.1, ENST00000684524.1	COL4A4	protein_coding, protein_coding_CDS_not_defined, retained_intron		0	0.02	0	0.01	0.02	0.02	2.11295	-0.256094	-0.158609	0.873977	NA
ENSG00000081059.20	6	5	[Unrelated:ENST00000342854.10, Unrelated:ENST00000378560.8, Unrelated:ENST00000395023.5, Unrelated:ENST00000395029.5, Unrelated:ENST00000518915.5, Unrelated:ENST00000520958.5]	chr5:134114680-134148229	+	-	12	33549	4150	304	3846	0.926747	ENST00000342854.10, ENST00000378560.8, ENST00000395023.5, ENST00000395029.5, ENST00000517478.1, ENST00000517741.5, ENST00000517799.5, ENST00000517851.5, ENST00000517855.5, ENST00000518887.5, ENST00000518915.5, ENST00000519037.5, ENST00000519165.1, ENST00000519238.1, ENST00000519447.5, ENST00000520652.5, ENST00000520699.1, ENST00000520958.5, ENST00000521639.5, ENST00000521970.1, ENST00000522375.6, ENST00000522561.5, ENST00000522653.5, ENST00000524342.5	TCF7	nonsense_mediated_decay, protein_coding, protein_coding_CDS_not_defined, retained_intron	DDX46	0.05	0.12	0.11	0.04	0.06	0.04	3.59193	0.959946	0.802603	0.422204	NA
ENSG00000081087.16	5	5	[Unrelated:ENST00000193322.8, Unrelated:ENST00000699573.1, Unrelated:ENST00000699577.1, Unrelated:ENST00000699580.1, Unrelated:ENST00000699581.1]	chr6:108041408-108165697	-	-	10	124289	5197	798	4399	0.84645	ENST00000193322.8, ENST00000440575.6, ENST00000467960.2, ENST00000477774.2, ENST00000492070.1, ENST00000492130.2, ENST00000699569.1, ENST00000699570.1, ENST00000699571.1, ENST00000699572.1, ENST00000699573.1, ENST00000699574.1, ENST00000699575.1, ENST00000699576.1, ENST00000699577.1, ENST00000699578.1, ENST00000699579.1, ENST00000699580.1, ENST00000699581.1, ENST00000699582.1	OSTM1	nonsense_mediated_decay, protein_coding, protein_coding_CDS_not_defined, retained_intron	SCML4	4.47	4.26	3.62	3.18	3.38	3.23	362.22	0.308201	2.32968	0.0198229	0.090369
ENSG00000081138.14	3	3	[Unrelated:ENST00000323011.7, Unrelated:ENST00000397968.4, Unrelated:ENST00000536984.6]	chr18:65750251-65890337	+	-	13	140086	13832	1766	12066	0.872325	ENST00000323011.7, ENST00000397968.4, ENST00000536984.6	CDH7	protein_coding		0.73	0.62	0.6	0.8	1.13	1.22	70.9738	-0.732598	-2.52954	0.0114212	0.0593264
ENSG00000081148.12	1	1	[Unrelated:ENST00000193391.8]	chr3:101222545-101320575	-	-	19	98030	8352	291	8061	0.965158	ENST00000193391.8	IMPG2	protein_coding		0.07	0.08	0.03	0.04	0.01	0.02	8.06705	1.2104	1.37585	0.168868	NA
ENSG00000081154.12	3	3	[Unrelated:ENST00000265260.8, Unrelated:ENST00000469941.5, Unrelated:ENST00000627393.1]	chr3:101574179-101594465	+	-	6	20286	2344	0	2344	1	ENST00000265260.8, ENST00000460231.5, ENST00000465366.1, ENST00000469941.5, ENST00000470490.1, ENST00000486406.5, ENST00000498274.5, ENST00000627393.1	PCNP	nonsense_mediated_decay, protein_coding, protein_coding_CDS_not_defined, retained_intron	NFKBIZ	40.66	31.77	33.69	36.33	39.01	33.91	1484.7	-0.0722348	-0.770465	0.441024	0.69223
ENSG00000081177.19	7	6	[Unrelated:ENST00000312994.9, Unrelated:ENST00000409014.5, Unrelated:ENST00000409018.7, Unrelated:ENST00000409242.5, Unrelated:ENST00000409675.5, Unrelated:ENST00000409949.5, Unrelated:ENST00000685843.1]	chr14:69191497-69244020	+	-	12	52523	5375	794	4581	0.852279	ENST00000312994.9, ENST00000409014.5, ENST00000409018.7, ENST00000409242.5, ENST00000409675.5, ENST00000409949.5, ENST00000413191.1, ENST00000461908.5, ENST00000465286.1, ENST00000487724.5, ENST00000489133.6, ENST00000492815.5, ENST00000494629.1, ENST00000685843.1	EXD2	nonsense_mediated_decay, protein_coding, protein_coding_CDS_not_defined, retained_intron		20.31	19.86	17.65	18.94	18.32	18.44	1249.91	0.0278332	0.347774	0.72801	0.879723
ENSG00000081181.8	1	1	[Unrelated:ENST00000261783.4]	chr14:67619919-67651708	+	-	8	31789	1911	52	1859	0.972789	ENST00000261783.4, ENST00000556491.1, ENST00000557120.5, ENST00000557319.1	ARG2	protein_coding, protein_coding_CDS_not_defined, retained_intron	GPHN	1.28	1.21	1.9	1.5	1.43	1.46	60.0543	-0.026982	-0.0866607	0.930941	0.973558
ENSG00000081189.16	20	17	[Unrelated:ENST00000340208.9, Unrelated:ENST00000424173.6, Unrelated:ENST00000437473.6, Unrelated:ENST00000503554.4, Unrelated:ENST00000504921.7, Unrelated:ENST00000506554.5, Unrelated:ENST00000508569.5, Unrelated:ENST00000510942.5, Unrelated:ENST00000514015.5, Unrelated:ENST00000514028.5, Unrelated:ENST00000625585.2, Unrelated:ENST00000625674.2, Unrelated:ENST00000626391.2, Unrelated:ENST00000627659.2, Unrelated:ENST00000628656.2, Unrelated:ENST00000629612.2, Unrelated:ENST00000636294.1, Unrelated:ENST00000636998.1, Unrelated:ENST00000637481.1, Unrelated:ENST00000637732.1]	chr5:88717116-88904257	-	-	18	187141	8644	241	8403	0.972119	ENST00000340208.9, ENST00000424173.6, ENST00000437473.6, ENST00000502831.5, ENST00000502983.5, ENST00000503075.1, ENST00000503554.4, ENST00000503955.1, ENST00000504921.7, ENST00000506554.5, ENST00000506716.5, ENST00000507984.5, ENST00000508569.5, ENST00000508610.5, ENST00000509349.1, ENST00000509373.1, ENST00000510942.5, ENST00000510980.1, ENST00000511086.1, ENST00000513252.5, ENST00000514015.5, ENST00000514028.5, ENST00000515093.1, ENST00000515715.2, ENST00000625585.2, ENST00000625674.2, ENST00000626391.2, ENST00000627170.2, ENST00000627659.2, ENST00000627717.2, ENST00000628656.2, ENST00000629612.2, ENST00000631026.2, ENST00000635837.1, ENST00000635898.1, ENST00000636143.1, ENST00000636294.1, ENST00000636336.1, ENST00000636541.1, ENST00000636998.1, ENST00000637231.1, ENST00000637372.1, ENST00000637481.1, ENST00000637663.1, ENST00000637732.1, ENST00000637754.2	MEF2C	protein_coding, protein_coding_CDS_not_defined, retained_intron		1.02	1.43	0.98	0.32	0.76	0.37	47.043	1.25881	3.20756	0.00133868	0.0104529
ENSG00000081237.21	6	5	[Unrelated:ENST00000348564.11, Unrelated:ENST00000367364.5, Unrelated:ENST00000413409.6, Unrelated:ENST00000442510.8, Unrelated:ENST00000697631.1, Unrelated:ENST00000697632.1]	chr1:198638967-198757476	+	-	34	118509	7416	450	6966	0.93932	ENST00000348564.11, ENST00000367364.5, ENST00000367367.8, ENST00000367379.6, ENST00000391970.3, ENST00000413409.6, ENST00000418674.1, ENST00000427110.6, ENST00000442510.8, ENST00000462363.6, ENST00000484135.1, ENST00000491302.2, ENST00000529828.5, ENST00000530727.5, ENST00000643513.1, ENST00000645247.1, ENST00000646230.1, ENST00000697630.1, ENST00000697631.1, ENST00000697632.1, ENST00000697633.1, ENST00000697634.1, ENST00000697635.1	PTPRC	non_stop_decay, nonsense_mediated_decay, protein_coding, protein_coding_CDS_not_defined, retained_intron	PTPRC	0.21	0.08	0.22	0.44	0.34	0.09	6.90475	-0.813678	-0.8754	0.381357	NA
ENSG00000081248.12	3	2	[Unrelated:ENST00000362061.4, Unrelated:ENST00000367338.7, Unrelated:ENST00000681874.1]	chr1:201039511-201112451	-	-	44	72940	6053	0	6053	1	ENST00000362061.4, ENST00000367338.7, ENST00000679417.1, ENST00000680051.1, ENST00000680059.1, ENST00000681078.1, ENST00000681190.1, ENST00000681874.1	CACNA1S	nonsense_mediated_decay, protein_coding, retained_intron	ASCL5, CACNA1S	0	0.02	0	0.02	0.02	0	1.22419	-1.05676	-0.457007	0.647666	NA
ENSG00000081277.13	3	3	[Unrelated:ENST00000263946.7, Unrelated:ENST00000352845.3, Unrelated:ENST00000367324.8]	chr1:201283451-201332993	+	-	15	49542	5447	134	5313	0.975399	ENST00000263946.7, ENST00000352845.3, ENST00000367324.8, ENST00000475988.1, ENST00000477817.1	PKP1	protein_coding, protein_coding_CDS_not_defined		4.46	5.79	5.41	8.35	6.85	7.16	566.749	-0.531931	-4.28703	1.81079e-05	0.000256027
ENSG00000081307.15	6	6	[Unrelated:ENST00000264991.8, Unrelated:ENST00000356232.10, Unrelated:ENST00000473651.5, Unrelated:ENST00000493720.6, Unrelated:ENST00000494238.6, Unrelated:ENST00000683741.1]	chr3:132654445-132679794	+	-	13	25349	5650	572	5078	0.898761	ENST00000264991.8, ENST00000356232.10, ENST00000464068.5, ENST00000464101.2, ENST00000468022.5, ENST00000468227.5, ENST00000469158.1, ENST00000473651.5, ENST00000480955.1, ENST00000489361.1, ENST00000493720.6, ENST00000494112.1, ENST00000494238.6, ENST00000505777.5, ENST00000683741.1	UBA5	nonsense_mediated_decay, protein_coding, protein_coding_CDS_not_defined, retained_intron		29.82	31.02	32.87	39.53	40.69	40.2	1885.75	-0.38675	-5.52811	3.23692e-08	9.02256e-07
ENSG00000081320.11	2	2	[Unrelated:ENST00000263955.9, Unrelated:ENST00000409228.5]	chr2:196133582-196176503	-	-	9	42921	5551	1216	4335	0.78094	ENST00000263955.9, ENST00000409228.5, ENST00000420683.1, ENST00000449152.1, ENST00000606789.1	STK17B	protein_coding		10.16	9.39	8.6	8.59	7.18	8.86	549.756	0.166242	1.41271	0.157741	0.383228
ENSG00000081377.17	4	4	[Unrelated:ENST00000375240.7, Unrelated:ENST00000375241.6, Unrelated:ENST00000375242.7, Unrelated:ENST00000463569.5]	chr9:96500112-96619843	-	-	16	119731	6233	0	6233	1	ENST00000375240.7, ENST00000375241.6, ENST00000375242.7, ENST00000412285.6, ENST00000415608.1, ENST00000452280.5, ENST00000463547.5, ENST00000463569.5, ENST00000474602.5, ENST00000480920.5, ENST00000481149.1, ENST00000484948.1, ENST00000496750.5	CDC14B	nonsense_mediated_decay, protein_coding, protein_coding_CDS_not_defined, retained_intron		0.87	0.98	0.93	0.75	0.51	0.6	57.0037	0.563044	1.81037	0.0702391	0.225759
ENSG00000081386.13	2	2	[Unrelated:ENST00000223428.9, Unrelated:ENST00000375231.5]	chr9:96754552-96778087	-	-	6	23535	6959	1234	5725	0.822676	ENST00000223428.9, ENST00000374641.3, ENST00000375231.5, ENST00000472201.1	ZNF510	protein_coding, protein_coding_CDS_not_defined, retained_intron		5.26	4.33	4.49	3.83	4.08	4	583.094	0.20848	1.88642	0.0592378	0.201779
ENSG00000081479.15	2	1	[Unrelated:ENST00000443831.1, Unrelated:ENST00000649046.1]	chr2:169127108-169362534	-	-	79	235426	15895	132	15763	0.991695	ENST00000443831.1, ENST00000461418.1, ENST00000491228.1, ENST00000493501.1, ENST00000649046.1, ENST00000649153.1, ENST00000650252.1	LRP2	nonsense_mediated_decay, protein_coding, protein_coding_CDS_not_defined, retained_intron		0.06	0.09	0.13	0.11	0.09	0.12	21.8768	-0.28276	-0.555273	0.578708	0.791273
ENSG00000081665.14	6	6	[Unrelated:ENST00000443905.6, Unrelated:ENST00000450683.6, Unrelated:ENST00000540806.7, Unrelated:ENST00000545006.1, Unrelated:ENST00000587452.5, Unrelated:ENST00000587461.5]	chr19:19785841-19821750	-	-	8	35909	6163	2528	3635	0.58981	ENST00000443905.6, ENST00000450683.6, ENST00000540806.7, ENST00000545006.1, ENST00000586260.5, ENST00000587452.5, ENST00000587461.5, ENST00000587822.1, ENST00000590274.1, ENST00000590319.1, ENST00000590766.5, ENST00000591639.5, ENST00000595825.1	ENSG00000267581, ZNF506	lncRNA, nonsense_mediated_decay, protein_coding, protein_coding_CDS_not_defined, retained_intron	ZNF14	0.38	0.33	0.37	0.36	0.15	0.23	20.6817	0.546991	1.04275	0.297064	0.561121
ENSG00000081692.13	2	2	[Unrelated:ENST00000438896.3, Unrelated:ENST00000620518.5]	chr1:227731190-227735411	-	-	6	4221	2593	122	2471	0.95295	ENST00000438896.3, ENST00000465251.1, ENST00000480590.1, ENST00000485807.1, ENST00000620518.5	JMJD4	protein_coding, retained_intron		8.03	7.35	8.59	7.63	7.65	7.78	422.244	0.0282261	0.23236	0.816259	0.926093
ENSG00000081721.12	1	1	[Unrelated:ENST00000367943.5]	chr1:161749785-161757238	+	-	6	7453	1330	0	1330	1	ENST00000367943.5, ENST00000463365.1, ENST00000464004.2, ENST00000484291.5, ENST00000490591.1	DUSP12	nonsense_mediated_decay, protein_coding, retained_intron	ATF6	9.96	9.75	8.17	8.59	7.18	7.57	238.974	0.23305	1.458	0.144839	0.363743
ENSG00000081760.17	1	1	[Unrelated:ENST00000316519.11]	chr12:125065434-125143316	+	-	18	77882	3256	0	3256	1	ENST00000316519.11, ENST00000316543.14, ENST00000398953.2, ENST00000418937.6, ENST00000441247.6, ENST00000536118.5, ENST00000537477.5, ENST00000537564.5, ENST00000538851.5, ENST00000539251.5, ENST00000543665.2, ENST00000545511.5	AACS	nonsense_mediated_decay, protein_coding, protein_coding_CDS_not_defined, retained_intron		7.89	7.47	9.07	13.16	10.8	13.08	729.996	-0.624184	-5.5319	3.16785e-08	8.85982e-07
ENSG00000081791.9	2	2	[Unrelated:ENST00000194118.8, Unrelated:ENST00000432126.7]	chr5:141923854-141942047	+	-	12	18193	4923	1072	3851	0.782247	ENST00000194118.8, ENST00000432126.7, ENST00000502729.1, ENST00000506775.1, ENST00000507481.2, ENST00000508751.1, ENST00000509110.1	DELE1	protein_coding, protein_coding_CDS_not_defined, retained_intron		13.99	12.68	13.56	13.22	12.67	13.02	761.837	0.0209974	0.226646	0.820699	0.928357
ENSG00000081800.9	2	2	[Unrelated:ENST00000194130.7, Unrelated:ENST00000539873.1]	chr7:123113530-123199969	-	-	17	86439	4188	311	3877	0.92574	ENST00000194130.7, ENST00000427975.5, ENST00000439260.5, ENST00000539873.1	SLC13A1	nonsense_mediated_decay, protein_coding	NDUFA5	0.02	0.03	0.02	0	0.03	0.01	1.40644	0.594527	0.312287	0.754823	NA
ENSG00000081842.18	2	2	[Unrelated:ENST00000527624.1, Unrelated:ENST00000529310.6]	chr5:140827959-141012347	+	-	4	184388	5395	58	5337	0.989249	ENST00000253807.3, ENST00000289269.7, ENST00000289272.3, ENST00000307360.6, ENST00000378126.4, ENST00000394633.7, ENST00000398631.3, ENST00000398640.7, ENST00000409494.5, ENST00000504120.4, ENST00000506939.6, ENST00000512229.6, ENST00000522353.3, ENST00000525929.2, ENST00000526136.2, ENST00000527624.1, ENST00000529310.6, ENST00000529619.5, ENST00000529859.2, ENST00000530339.2, ENST00000531613.2, ENST00000532602.2, ENST00000613766.1, ENST00000617408.1, ENST00000617566.1, ENST00000673403.1, ENST00000673410.1, ENST00000673459.1	PCDHA1, PCDHA10, PCDHA11, PCDHA12, PCDHA13, PCDHA2, PCDHA3, PCDHA4, PCDHA5, PCDHA6, PCDHA7, PCDHA8, PCDHA9, PCDHAC1, PCDHAC2	nonsense_mediated_decay, protein_coding, protein_coding_CDS_not_defined, retained_intron		1.6	2.2	2.39	2.64	2.48	2.71	148.604	-0.356546	-1.72984	0.0836592	0.252827
ENSG00000081853.15	1	1	[Unrelated:ENST00000394576.3]	chr5:141338759-141512975	+	-	4	174216	4813	0	4813	1	ENST00000252085.4, ENST00000252087.3, ENST00000253812.8, ENST00000306593.2, ENST00000308177.5, ENST00000394576.3, ENST00000398587.7, ENST00000398594.4, ENST00000398604.3, ENST00000398610.3, ENST00000517417.3, ENST00000517434.3, ENST00000518069.2, ENST00000518325.2, ENST00000518882.2, ENST00000519479.2, ENST00000520790.2, ENST00000522605.2, ENST00000523390.2, ENST00000528330.2, ENST00000571252.3, ENST00000573521.2, ENST00000576222.2, ENST00000612467.1, ENST00000617222.4, ENST00000617380.2, ENST00000617641.4, ENST00000618371.4, ENST00000622656.1, ENST00000622836.1	PCDHGA1, PCDHGA10, PCDHGA11, PCDHGA12, PCDHGA2, PCDHGA3, PCDHGA4, PCDHGA5, PCDHGA6, PCDHGA7, PCDHGA8, PCDHGA9, PCDHGB1, PCDHGB2, PCDHGB3, PCDHGB4, PCDHGB5, PCDHGB6, PCDHGB7, PCDHGC3, PCDHGC4, PCDHGC5	nonsense_mediated_decay, protein_coding, protein_coding_CDS_not_defined	NDFIP1	0.7	0.65	0.98	1.34	0.96	1.14	102.033	-0.580327	-2.29235	0.0218855	0.0976253
ENSG00000081870.12	4	4	[Unrelated:ENST00000194214.10, Unrelated:ENST00000371376.1, Unrelated:ENST00000371377.3, Unrelated:ENST00000371378.6]	chr1:53916573-53945699	-	-	7	29126	2144	257	1887	0.880131	ENST00000194214.10, ENST00000371376.1, ENST00000371377.3, ENST00000371378.6, ENST00000488884.1, ENST00000489675.1	HSPB11	protein_coding, protein_coding_CDS_not_defined		89.02	88.22	84.21	74.69	69.42	79.91	1117.94	0.197178	2.34983	0.0187818	0.0870101
ENSG00000081913.14	1	1	[Unrelated:ENST00000262719.10]	chr18:62715540-62980433	+	-	17	264893	6299	0	6299	1	ENST00000262719.10, ENST00000487409.1, ENST00000497351.5, ENST00000588452.5, ENST00000588953.1, ENST00000591106.1, ENST00000591386.1	PHLPP1	protein_coding, protein_coding_CDS_not_defined		2.41	2.7	2.08	2.87	2.49	2.3	344.436	-0.110953	-0.765581	0.443926	0.694261
ENSG00000081985.14	9	5	[Unrelated:ENST00000262345.5, Unrelated:ENST00000371000.5, Unrelated:ENST00000541374.6, Unrelated:ENST00000544434.5, Unrelated:ENST00000648487.1, Unrelated:ENST00000674203.2, Unrelated:ENST00000696754.1, Unrelated:ENST00000696755.1, Unrelated:ENST00000696757.1]	chr1:67307363-67398724	+	-	17	91361	5952	750	5202	0.873992	ENST00000262345.5, ENST00000371000.5, ENST00000441640.4, ENST00000465396.1, ENST00000541374.6, ENST00000544434.5, ENST00000648487.1, ENST00000674203.2, ENST00000696754.1, ENST00000696755.1, ENST00000696756.1, ENST00000696757.1, ENST00000696758.1, ENST00000696759.1, ENST00000696760.1, ENST00000696761.1, ENST00000696762.1, ENST00000696763.1	IL12RB2	non_stop_decay, nonsense_mediated_decay, protein_coding, protein_coding_CDS_not_defined, retained_intron	MIER1	0.08	0.01	0.07	0.05	0.08	0	4.72991	0.172153	0.137724	0.890458	NA
ENSG00000082014.17	3	3	[Unrelated:ENST00000262188.13, Unrelated:ENST00000356800.6, Unrelated:ENST00000392811.6]	chr7:151238779-151277452	-	-	16	38673	2451	0	2451	1	ENST00000262188.13, ENST00000356800.6, ENST00000392811.6, ENST00000460431.1, ENST00000469154.5, ENST00000470588.1, ENST00000472103.5, ENST00000472789.1, ENST00000472988.5, ENST00000477169.5, ENST00000485592.5, ENST00000485610.5, ENST00000489503.5, ENST00000491651.1, ENST00000496530.1	SMARCD3	nonsense_mediated_decay, protein_coding, protein_coding_CDS_not_defined, retained_intron		2.45	2.08	2.75	1.25	1.52	1.96	73.4024	0.586972	2.03977	0.0413732	0.156375
ENSG00000082074.19	4	3	[Unrelated:ENST00000351578.12, Unrelated:ENST00000512982.4, Unrelated:ENST00000515010.5, Unrelated:ENST00000646045.2]	chr5:39105251-39270649	-	-	20	165398	4950	431	4519	0.912929	ENST00000351578.12, ENST00000503065.1, ENST00000504542.1, ENST00000506557.5, ENST00000509072.5, ENST00000510188.1, ENST00000512138.1, ENST00000512982.4, ENST00000515010.5, ENST00000642942.1, ENST00000644817.1, ENST00000646045.2, ENST00000646444.1, ENST00000647313.1	FYB1	nonsense_mediated_decay, protein_coding, protein_coding_CDS_not_defined, retained_intron	FYB	0	0.01	0	0.04	0	0.03	1.21117	-2.10904	-0.879776	0.378981	NA
ENSG00000082126.18	8	6	[Unrelated:ENST00000315506.11, Unrelated:ENST00000359962.9, Unrelated:ENST00000396886.7, Unrelated:ENST00000409143.5, Unrelated:ENST00000409474.8, Unrelated:ENST00000428900.6, Unrelated:ENST00000447335.6, Unrelated:ENST00000620095.4]	chr2:201644869-201698694	-	-	23	53825	2602	0	2602	1	ENST00000315506.11, ENST00000359962.9, ENST00000396886.7, ENST00000409143.5, ENST00000409474.8, ENST00000409818.7, ENST00000428900.6, ENST00000447335.6, ENST00000483841.2, ENST00000486212.6, ENST00000602867.1, ENST00000620095.4	MPP4	nonsense_mediated_decay, protein_coding, retained_intron		0	0	0	0	0	0
ENSG00000082146.13	2	2	[Unrelated:ENST00000194530.8, Unrelated:ENST00000392249.6]	chr2:201451739-201480846	+	-	12	29107	2246	0	2246	1	ENST00000194530.8, ENST00000392249.6, ENST00000415688.1, ENST00000447698.5, ENST00000458269.6, ENST00000466770.1, ENST00000468123.1, ENST00000484098.5, ENST00000488196.5, ENST00000498648.5	STRADB	nonsense_mediated_decay, protein_coding, protein_coding_CDS_not_defined, retained_intron	AOX1	3.76	3.43	3.44	2.5	2.33	2.66	144.476	0.478668	2.4685	0.0135681	0.0674337
ENSG00000082153.18	3	3	[Unrelated:ENST00000409226.5, Unrelated:ENST00000409600.6, Unrelated:ENST00000452790.6]	chr2:200811909-200827338	+	-	14	15429	6774	929	5845	0.862858	ENST00000359893.4, ENST00000409226.5, ENST00000409600.6, ENST00000410110.6, ENST00000419090.1, ENST00000447069.5, ENST00000450637.5, ENST00000452206.5, ENST00000452790.6, ENST00000460660.1, ENST00000463310.1, ENST00000464483.1, ENST00000491576.1	BZW1	protein_coding, retained_intron	C2orf69, C2orf47	60.64	58.56	57.91	52.5	51.72	52.68	2909.18	0.148713	2.60891	0.00908299	0.0496511
ENSG00000082175.16	4	3	[Unrelated:ENST00000263463.9, Unrelated:ENST00000325455.10, Unrelated:ENST00000534013.5, Unrelated:ENST00000619228.2]	chr11:101029623-101129813	-	-	8	100190	13037	2370	10667	0.81821	ENST00000263463.9, ENST00000325455.10, ENST00000526300.5, ENST00000528960.5, ENST00000530764.1, ENST00000533207.5, ENST00000534013.5, ENST00000534780.5, ENST00000619228.2, ENST00000632634.1	PGR	nonsense_mediated_decay, protein_coding, retained_intron		5.36	4.99	6.18	5.77	6.11	5.53	897.589	-0.101729	-1.00842	0.313252	0.578064
ENSG00000082196.21	2	1	[Unrelated:ENST00000231338.7, Unrelated:ENST00000382065.8]	chr5:34017857-34043213	-	-	6	25356	3773	672	3101	0.821892	ENST00000231338.7, ENST00000382065.8, ENST00000382079.3, ENST00000508398.1, ENST00000508434.1, ENST00000513065.1, ENST00000513471.5	C1QTNF3, C1QTNF3-AMACR	nonsense_mediated_decay, protein_coding, protein_coding_CDS_not_defined, retained_intron	C1QTNF3	0.51	0.26	0.41	0.72	0.45	0.21	20.8704	-0.219594	-0.391855	0.695165	0.861101
ENSG00000082212.13	7	6	[Unrelated:ENST00000321341.11, Unrelated:ENST00000382927.3, Unrelated:ENST00000638410.1, Unrelated:ENST00000638937.1, Unrelated:ENST00000639255.1, Unrelated:ENST00000639850.1, Unrelated:ENST00000640965.1]	chr18:50879117-50954257	+	-	18	75140	9191	2465	6726	0.731803	ENST00000321341.11, ENST00000382927.3, ENST00000585680.2, ENST00000589330.2, ENST00000591925.2, ENST00000638410.1, ENST00000638768.1, ENST00000638937.1, ENST00000639115.1, ENST00000639255.1, ENST00000639398.1, ENST00000639612.1, ENST00000639663.1, ENST00000639665.1, ENST00000639688.1, ENST00000639850.1, ENST00000640530.1, ENST00000640965.1, ENST00000640967.1	ME2	nonsense_mediated_decay, protein_coding, retained_intron	DCC	8.42	8.89	8.33	9.14	7.97	9.51	459.82	-0.0787179	-0.66223	0.507824	0.740413
ENSG00000082213.18	1	1	[Unrelated:ENST00000325366.14]	chr5:31532300-31555053	+	-	9	22753	3572	302	3270	0.915454	ENST00000325366.14, ENST00000504464.5, ENST00000504866.1, ENST00000507818.6, ENST00000510530.1, ENST00000510659.5, ENST00000511208.2, ENST00000513967.5, ENST00000515409.5, ENST00000517780.1	C5orf22	nonsense_mediated_decay, protein_coding, protein_coding_CDS_not_defined, retained_intron	C5orf22	14.78	14.85	14.29	14.83	13.44	15.26	1139.49	-0.0118908	-0.144926	0.884769	0.955332
ENSG00000082258.13	2	2	[Unrelated:ENST00000264157.10, Unrelated:ENST00000295238.10]	chr2:134918821-134959342	+	-	9	40521	6920	0	6920	1	ENST00000264157.10, ENST00000295238.11, ENST00000417175.1, ENST00000419781.5, ENST00000438691.1, ENST00000446247.5, ENST00000452521.1, ENST00000452839.5, ENST00000464932.1, ENST00000475094.1	CCNT2	nonsense_mediated_decay, protein_coding, retained_intron		12.51	12.19	11.18	11.31	11.4	10.61	1249.77	0.0809787	1.02127	0.307127	0.57117
ENSG00000082269.17	6	6	[Unrelated:ENST00000361499.7, Unrelated:ENST00000370479.7, Unrelated:ENST00000418814.7, Unrelated:ENST00000457062.6, Unrelated:ENST00000505769.5, Unrelated:ENST00000505868.1]	chr6:70413420-70561174	+	-	23	147754	7211	393	6818	0.9455	ENST00000194672.11, ENST00000361499.7, ENST00000370479.7, ENST00000393299.6, ENST00000418814.7, ENST00000425415.2, ENST00000457062.6, ENST00000505675.1, ENST00000505769.5, ENST00000505868.1, ENST00000507049.1, ENST00000507085.5, ENST00000508844.5, ENST00000514185.5, ENST00000515280.5, ENST00000515323.5	FAM135A	nonsense_mediated_decay, protein_coding, protein_coding_CDS_not_defined, retained_intron		1.01	1.04	1.29	1.69	1.43	1.75	156.234	-0.565982	-2.8536	0.00432265	0.0274889
ENSG00000082293.13	2	2	[Unrelated:ENST00000478620.2, Unrelated:ENST00000620364.5]	chr6:69866555-70212468	+	-	52	345913	9206	0	9206	1	ENST00000455415.1, ENST00000476656.1, ENST00000478620.2, ENST00000483745.1, ENST00000620364.5	COL19A1	protein_coding, protein_coding_CDS_not_defined		0	0	0	0	0	0
ENSG00000082397.18	6	6	[Unrelated:ENST00000341928.7, Unrelated:ENST00000342933.7, Unrelated:ENST00000400111.8, Unrelated:ENST00000540638.6, Unrelated:ENST00000544123.5, Unrelated:ENST00000545076.5]	chr18:5392380-5628991	-	-	29	236611	6090	0	6090	1	ENST00000341928.7, ENST00000342933.7, ENST00000400111.8, ENST00000540638.6, ENST00000542652.6, ENST00000544123.5, ENST00000545076.5, ENST00000578196.5, ENST00000578395.1, ENST00000578431.1, ENST00000578432.2, ENST00000578503.5, ENST00000578524.5, ENST00000578618.5, ENST00000579271.5, ENST00000579951.2, ENST00000580179.2, ENST00000580308.5, ENST00000580316.5, ENST00000580647.5, ENST00000580866.2, ENST00000580989.5, ENST00000581292.5, ENST00000581387.5, ENST00000581454.5, ENST00000581757.1, ENST00000581833.5, ENST00000582592.1, ENST00000582703.5, ENST00000582729.5, ENST00000584015.5, ENST00000584055.1, ENST00000584651.5, ENST00000584670.1, ENST00000585142.5, ENST00000637651.1	EPB41L3	nonsense_mediated_decay, protein_coding, protein_coding_CDS_not_defined, retained_intron	EPB41L3	0	0.01	0	0.04	0.02	0.01	1.1428	-2.4509	-1.07688	0.281533	NA
ENSG00000082458.12	4	4	[Unrelated:ENST00000194900.8, Unrelated:ENST00000374355.7, Unrelated:ENST00000374360.8, Unrelated:ENST00000542398.1]	chrX:70444834-70505490	+	-	24	60656	6857	64	6793	0.990666	ENST00000194900.8, ENST00000374355.8, ENST00000374360.8, ENST00000461646.1, ENST00000463252.5, ENST00000466140.5, ENST00000489733.5, ENST00000494493.1, ENST00000496931.1, ENST00000542398.1	DLG3	protein_coding, protein_coding_CDS_not_defined, retained_intron	GJB1, NONO	21.88	23.13	23.81	23.51	23.67	24.21	2429.49	-0.0773281	-1.19797	0.23093	0.48715
ENSG00000082482.14	3	3	[Unrelated:ENST00000391894.6, Unrelated:ENST00000391895.6, Unrelated:ENST00000444842.7]	chr1:215005854-215237090	+	-	8	231236	3976	112	3864	0.971831	ENST00000391894.6, ENST00000391895.6, ENST00000444842.7, ENST00000457122.1, ENST00000467031.5, ENST00000470177.5, ENST00000474771.5, ENST00000478774.5, ENST00000486921.5	KCNK2	nonsense_mediated_decay, protein_coding		0	0.05	0.1	0.04	0.02	0.03	1.96104	0.656865	0.391712	0.695271	NA
ENSG00000082497.12	1	1	[Unrelated:ENST00000367012.4]	chr1:210232795-210246255	+	-	4	13460	5222	0	5222	1	ENST00000367012.4, ENST00000482421.1, ENST00000483884.1, ENST00000490620.5	SERTAD4	protein_coding, protein_coding_CDS_not_defined		0.99	0.74	0.84	0.92	1.04	0.93	104.779	-0.205468	-0.885364	0.37596	0.638552
ENSG00000082512.15	3	3	[Unrelated:ENST00000261464.10, Unrelated:ENST00000336184.6, Unrelated:ENST00000367004.3]	chr1:211326614-211374946	+	-	13	48332	4094	367	3727	0.910357	ENST00000261464.10, ENST00000336184.6, ENST00000367004.3, ENST00000462410.5, ENST00000473385.1, ENST00000488428.1, ENST00000494355.1	TRAF5	protein_coding, protein_coding_CDS_not_defined		4.73	4.4	4.88	4.76	5.01	4.3	293.506	-0.0330071	-0.231752	0.816731	0.926093
ENSG00000082515.18	4	4	[Unrelated:ENST00000265229.12, Unrelated:ENST00000439747.7, Unrelated:ENST00000522038.5, Unrelated:ENST00000523037.6]	chr5:154941072-154969411	+	-	6	28339	3269	1057	2212	0.676659	ENST00000265229.12, ENST00000439747.7, ENST00000518364.1, ENST00000519059.5, ENST00000520040.5, ENST00000522038.5, ENST00000523037.6	MRPL22	nonsense_mediated_decay, protein_coding, protein_coding_CDS_not_defined, retained_intron		52.14	54.79	51.69	54.33	52.79	50.77	904.369	-0.0178851	-0.208571	0.834783	0.93444
ENSG00000082516.9	1	1	[Unrelated:ENST00000285873.8]	chr5:154887410-154938211	-	-	28	50801	5404	79	5325	0.985381	ENST00000285873.8, ENST00000522075.1, ENST00000523355.1	GEMIN5	protein_coding, retained_intron		14.55	13.58	13.37	13.69	13.89	14.75	1665.65	-0.0561041	-0.778699	0.436157	0.688658
ENSG00000082556.14	4	3	[Unrelated:ENST00000265572.8, Unrelated:ENST00000520287.5, Unrelated:ENST00000524278.5, Unrelated:ENST00000673285.2]	chr8:53225723-53251637	-	-	5	25914	5496	306	5190	0.944323	ENST00000265572.8, ENST00000520287.5, ENST00000522508.1, ENST00000524278.5, ENST00000673285.2	OPRK1	nonsense_mediated_decay, protein_coding		0	0.03	0.04	0.05	0.01	0.02	2.17631	-0.139125	-0.0866036	0.930987	NA
ENSG00000082641.16	7	7	[Unrelated:ENST00000357480.9, Unrelated:ENST00000361665.7, Unrelated:ENST00000362042.8, Unrelated:ENST00000536222.5, Unrelated:ENST00000582155.5, Unrelated:ENST00000583378.5, Unrelated:ENST00000585291.5]	chr17:48048358-48061545	+	-	8	13187	5407	0	5407	1	ENST00000357480.9, ENST00000361665.7, ENST00000362042.8, ENST00000536222.5, ENST00000577411.5, ENST00000577431.1, ENST00000579481.1, ENST00000579537.5, ENST00000579889.1, ENST00000580037.1, ENST00000580050.1, ENST00000581319.1, ENST00000581441.1, ENST00000582155.5, ENST00000582574.1, ENST00000583060.1, ENST00000583210.5, ENST00000583378.5, ENST00000584137.5, ENST00000584634.5, ENST00000585062.1, ENST00000585291.5, ENST00000585299.1	NFE2L1	protein_coding, protein_coding_CDS_not_defined	DLX4	88.76	93.33	85.33	85.31	87.32	87.29	6717.59	0.0156478	0.298231	0.765527	0.901233
ENSG00000082684.16	6	6	[Unrelated:ENST00000195173.8, Unrelated:ENST00000357599.8, Unrelated:ENST00000451055.6, Unrelated:ENST00000616742.4, Unrelated:ENST00000648990.1, Unrelated:ENST00000650207.1]	chr3:122909081-123027878	-	-	25	118797	5666	0	5666	1	ENST00000195173.8, ENST00000357599.8, ENST00000393583.6, ENST00000421053.5, ENST00000449546.1, ENST00000451055.6, ENST00000451541.5, ENST00000465147.2, ENST00000475244.5, ENST00000477001.1, ENST00000616742.4, ENST00000648990.1, ENST00000649167.1, ENST00000650207.1	SEMA5B	nonsense_mediated_decay, protein_coding, protein_coding_CDS_not_defined, retained_intron		0	0.01	0.04	0.03	0.01	0.02	1.6733	-0.100564	-0.055775	0.955521	NA
ENSG00000082701.17	4	4	[Unrelated:ENST00000264235.13, Unrelated:ENST00000316626.6, Unrelated:ENST00000650344.2, Unrelated:ENST00000678439.1]	chr3:119821320-120094447	-	-	13	273127	7932	91	7841	0.988528	ENST00000264235.13, ENST00000316626.6, ENST00000473886.2, ENST00000474830.1, ENST00000650344.2, ENST00000676566.1, ENST00000676650.1, ENST00000676722.1, ENST00000676723.1, ENST00000676733.1, ENST00000676743.1, ENST00000676775.1, ENST00000676844.1, ENST00000676887.1, ENST00000676910.1, ENST00000676948.1, ENST00000677034.1, ENST00000677046.1, ENST00000677067.1, ENST00000677069.1, ENST00000677128.1, ENST00000677169.1, ENST00000677338.1, ENST00000677362.1, ENST00000677400.1, ENST00000677423.1, ENST00000677483.1, ENST00000677502.1, ENST00000677530.1, ENST00000677648.1, ENST00000677716.1, ENST00000677788.1, ENST00000677804.1, ENST00000677870.1, ENST00000677875.1, ENST00000677878.1, ENST00000677885.1, ENST00000677903.1, ENST00000677959.1, ENST00000677995.1, ENST00000678013.1, ENST00000678064.1, ENST00000678121.1, ENST00000678159.1, ENST00000678181.1, ENST00000678210.1, ENST00000678245.1, ENST00000678286.1, ENST00000678342.1, ENST00000678350.1, ENST00000678377.1, ENST00000678439.1, ENST00000678509.1, ENST00000678561.1, ENST00000678608.1, ENST00000678678.1, ENST00000678754.1, ENST00000678787.1, ENST00000678967.1, ENST00000679066.1, ENST00000679068.1, ENST00000679085.1, ENST00000679131.1, ENST00000679164.1, ENST00000679188.1, ENST00000679194.1, ENST00000679201.1, ENST00000679206.1	GSK3B	nonsense_mediated_decay, protein_coding, protein_coding_CDS_not_defined, retained_intron		54.61	49.7	50.21	52.49	52.91	51.22	3771.8	-0.0467573	-0.80959	0.418176	0.67472
ENSG00000082781.12	1	1	[Unrelated:ENST00000296181.9]	chr3:124761947-124887365	-	-	15	125418	4440	57	4383	0.987162	ENST00000296181.9, ENST00000460797.5, ENST00000461306.1, ENST00000465464.5, ENST00000474838.1, ENST00000476988.2, ENST00000481591.5, ENST00000483168.5, ENST00000488466.5, ENST00000496703.1, ENST00000608107.1, ENST00000608657.5	ITGB5	nonsense_mediated_decay, protein_coding, protein_coding_CDS_not_defined, retained_intron		19.73	20.33	17.71	15.17	15.44	14.58	1673.06	0.328657	4.38482	1.16081e-05	0.00017486
ENSG00000082898.19	25	20	[Unrelated:ENST00000401558.7, Unrelated:ENST00000404992.6, Unrelated:ENST00000406957.5, Unrelated:ENST00000451765.6, Unrelated:ENST00000676553.1, Unrelated:ENST00000676667.1, Unrelated:ENST00000676771.1, Unrelated:ENST00000676789.1, Unrelated:ENST00000676889.1, Unrelated:ENST00000676999.1, Unrelated:ENST00000677150.1, Unrelated:ENST00000677239.1, Unrelated:ENST00000677417.1, Unrelated:ENST00000677476.1, Unrelated:ENST00000677556.1, Unrelated:ENST00000677803.1, Unrelated:ENST00000677813.1, Unrelated:ENST00000677814.1, Unrelated:ENST00000677850.1, Unrelated:ENST00000677928.1, Unrelated:ENST00000677933.1, Unrelated:ENST00000678081.1, Unrelated:ENST00000678182.1, Unrelated:ENST00000678790.1, Unrelated:ENST00000678877.1]	chr2:61477688-61538741	-	-	28	61053	8271	793	7478	0.904123	ENST00000401558.7, ENST00000404992.6, ENST00000406957.5, ENST00000420673.6, ENST00000428210.5, ENST00000443240.5, ENST00000449444.5, ENST00000451765.6, ENST00000460037.1, ENST00000461407.5, ENST00000468259.1, ENST00000469337.2, ENST00000475744.1, ENST00000476585.5, ENST00000481073.6, ENST00000481214.1, ENST00000492182.6, ENST00000495003.1, ENST00000676553.1, ENST00000676667.1, ENST00000676771.1, ENST00000676778.1, ENST00000676783.1, ENST00000676789.1, ENST00000676889.1, ENST00000676999.1, ENST00000677110.1, ENST00000677150.1, ENST00000677157.1, ENST00000677190.1, ENST00000677239.1, ENST00000677289.1, ENST00000677290.1, ENST00000677417.1, ENST00000677422.1, ENST00000677476.1, ENST00000677556.1, ENST00000677803.1, ENST00000677813.1, ENST00000677814.1, ENST00000677850.1, ENST00000677928.1, ENST00000677933.1, ENST00000678081.1, ENST00000678113.1, ENST00000678172.1, ENST00000678182.1, ENST00000678263.1, ENST00000678360.1, ENST00000678640.1, ENST00000678741.1, ENST00000678790.1, ENST00000678877.1, ENST00000679035.1, ENST00000680228.1	XPO1	nonsense_mediated_decay, protein_coding, protein_coding_CDS_not_defined, retained_intron	USP34	59.11	55.29	57.43	56.54	55.13	55.27	4934.96	0.0153929	0.295812	0.767374	0.90211
ENSG00000082929.8	2	2	[Unrelated:ENST00000505296.1, Unrelated:ENST00000515342.4]	chr4:5524568-5527800	+	-	4	3232	819	402	417	0.509158	ENST00000504943.1, ENST00000505296.1, ENST00000515342.4, ENST00000623565.3	LINC01587	lncRNA	C4orf6	0.29	0.41	0.16	0.27	0.28	0.38	3.85527	-0.12435	-0.109451	0.912845	NA
ENSG00000082996.20	3	3	[Unrelated:ENST00000344229.7, Unrelated:ENST00000361785.10, Unrelated:ENST00000392894.8]	chr3:149812769-149962139	+	-	11	149370	2893	0	2893	1	ENST00000344229.7, ENST00000361785.10, ENST00000392894.8, ENST00000459632.5, ENST00000466478.5, ENST00000466795.5, ENST00000467977.5, ENST00000467996.1, ENST00000468289.1, ENST00000468648.5, ENST00000470151.5, ENST00000474348.5, ENST00000482083.7, ENST00000490631.5, ENST00000491086.5, ENST00000493238.1	RNF13	nonsense_mediated_decay, protein_coding, retained_intron		17.38	14.83	15.7	13.66	13.85	13.81	772.716	0.18367	1.91782	0.0551343	0.191814
ENSG00000083067.24	16	10	[Unrelated:ENST00000357533.6, Unrelated:ENST00000358082.7, Unrelated:ENST00000360823.6, Unrelated:ENST00000361823.9, Unrelated:ENST00000377097.3, Unrelated:ENST00000377101.5, Unrelated:ENST00000377105.5, Unrelated:ENST00000377110.9, Unrelated:ENST00000377111.8, Unrelated:ENST00000396280.9, Unrelated:ENST00000396283.5, Unrelated:ENST00000396285.5, Unrelated:ENST00000396292.8, Unrelated:ENST00000408909.6, Unrelated:ENST00000677594.1, Unrelated:ENST00000677713.2]	chr9:70529059-71446835	-	-	30	917776	16406	1425	14981	0.913142	ENST00000354500.6, ENST00000357533.6, ENST00000358082.7, ENST00000360823.6, ENST00000361823.9, ENST00000377097.3, ENST00000377101.5, ENST00000377105.5, ENST00000377110.9, ENST00000377111.8, ENST00000396280.9, ENST00000396283.5, ENST00000396285.5, ENST00000396292.8, ENST00000408909.6, ENST00000437699.3, ENST00000677594.1, ENST00000677713.2, ENST00000704565.1, ENST00000704566.1, ENST00000704567.1, ENST00000704568.1, ENST00000704569.1, ENST00000704571.1, ENST00000704573.1, ENST00000704574.1, ENST00000704575.1, ENST00000704576.1	TRPM3	nonsense_mediated_decay, protein_coding, protein_coding_CDS_not_defined, retained_intron		0	0.01	0.02	0	0.03	0.01	1.43894	-0.103829	-0.0516842	0.95878	NA
ENSG00000083097.15	3	3	[Unrelated:ENST00000237163.9, Unrelated:ENST00000349129.7, Unrelated:ENST00000369739.7]	chr6:83067665-83168471	+	-	40	100806	8024	0	8024	1	ENST00000237163.9, ENST00000349129.7, ENST00000369739.7, ENST00000481979.1, ENST00000484282.1, ENST00000493541.1, ENST00000604380.1	DOP1A	protein_coding, protein_coding_CDS_not_defined, retained_intron		5.46	5.44	4.82	4.91	5.07	4.81	894.883	0.0618925	0.690679	0.489767	0.726973
ENSG00000083099.11	4	4	[Unrelated:ENST00000520318.1, Unrelated:ENST00000520441.5, Unrelated:ENST00000523377.2, Unrelated:ENST00000626778.2]	chr6:89568143-89638749	-	-	6	70606	6218	2140	4078	0.655838	ENST00000412237.6, ENST00000517396.5, ENST00000520318.1, ENST00000520441.5, ENST00000520897.5, ENST00000521961.1, ENST00000523075.1, ENST00000523377.2, ENST00000523793.5, ENST00000524153.5, ENST00000626778.2	LYRM2	nonsense_mediated_decay, protein_coding, protein_coding_CDS_not_defined	RNGTT	26.24	29.45	27.9	26.89	25.63	23.69	1170.22	0.111418	1.31603	0.188165	0.42817
ENSG00000083123.15	3	2	[Unrelated:ENST00000320393.9, Unrelated:ENST00000356489.9, Unrelated:ENST00000369760.8]	chr6:80106646-80346270	+	-	11	239624	3755	603	3152	0.839414	ENST00000320393.9, ENST00000356489.9, ENST00000369760.8, ENST00000468520.1, ENST00000486968.1, ENST00000491328.1	BCKDHB	protein_coding, protein_coding_CDS_not_defined, retained_intron		5.57	5.96	6.92	6.3	6.01	7.23	244.743	-0.105598	-0.652128	0.514319	0.74587
ENSG00000083223.18	6	5	[Unrelated:ENST00000277141.10, Unrelated:ENST00000375947.1, Unrelated:ENST00000375948.2, Unrelated:ENST00000375957.5, Unrelated:ENST00000375960.6, Unrelated:ENST00000375963.8]	chr9:86287732-86354454	-	-	28	66722	6415	287	6128	0.955261	ENST00000277141.10, ENST00000375947.1, ENST00000375948.2, ENST00000375957.5, ENST00000375960.6, ENST00000375963.8, ENST00000469004.1	TUT7	protein_coding, protein_coding_CDS_not_defined	GKAP1, UBQLN1	13.16	15.92	17.09	10.89	17.41	13.68	953.345	0.112675	0.803476	0.4217	0.678117
ENSG00000083290.20	2	1	[Unrelated:ENST00000361658.6, Unrelated:ENST00000395544.9]	chr17:19770829-19867936	-	-	27	97107	9149	1138	8011	0.875615	ENST00000361658.6, ENST00000395544.9, ENST00000570983.2, ENST00000571137.1, ENST00000571177.5, ENST00000571454.2, ENST00000574732.6, ENST00000574854.1, ENST00000575432.1, ENST00000580118.2, ENST00000580130.5	ULK2	nonsense_mediated_decay, protein_coding, protein_coding_CDS_not_defined, retained_intron	AKAP10, ULK2	4.24	4.32	4	3.96	3.84	3.76	414.855	0.0939747	0.797613	0.425095	0.680062
ENSG00000083444.17	1	1	[Unrelated:ENST00000196061.5]	chr1:11934716-11975537	+	-	19	40821	2976	0	2976	1	ENST00000196061.5, ENST00000358133.5, ENST00000429000.6, ENST00000449038.5, ENST00000465920.1, ENST00000470133.1, ENST00000481933.1, ENST00000485046.5, ENST00000491536.5	PLOD1	protein_coding, protein_coding_CDS_not_defined, retained_intron		11.18	14.1	13.6	13.1	13.06	13.23	846.448	-0.0397194	-0.388049	0.69798	0.862272
ENSG00000083454.23	7	5	[Unrelated:ENST00000225328.10, Unrelated:ENST00000345901.7, Unrelated:ENST00000547178.5, Unrelated:ENST00000551178.5, Unrelated:ENST00000552050.5, Unrelated:ENST00000552276.5, Unrelated:ENST00000697413.1]	chr17:3672198-3696216	-	-	14	24018	2690	0	2690	1	ENST00000225328.10, ENST00000345901.7, ENST00000547178.5, ENST00000547933.1, ENST00000549063.1, ENST00000550383.1, ENST00000550772.1, ENST00000551178.5, ENST00000552050.5, ENST00000552276.5, ENST00000552456.1, ENST00000552723.1, ENST00000697413.1	P2RX5, P2RX5-TAX1BP3	nonsense_mediated_decay, protein_coding, protein_coding_CDS_not_defined, retained_intron		0.29	0.62	0.9	0.61	0.63	1.02	29.0188	-0.336506	-0.6935	0.487996	0.725606
ENSG00000083457.12	1	1	[Unrelated:ENST00000263087.9]	chr17:3714627-3801188	-	-	31	86561	3803	0	3803	1	ENST00000263087.9, ENST00000570360.1, ENST00000570415.5, ENST00000571185.1, ENST00000571937.1, ENST00000572121.1, ENST00000572179.5, ENST00000572433.5, ENST00000574026.2	ITGAE	protein_coding, protein_coding_CDS_not_defined, retained_intron	P2RX1, C17orf85, CAMKK1	2.68	3.21	2.54	2.92	3.2	2.37	234.95	-0.0308524	-0.178606	0.858247	0.945594
ENSG00000083520.15	3	3	[Unrelated:ENST00000377767.9, Unrelated:ENST00000377780.8, Unrelated:ENST00000545453.5]	chr13:72752168-72782096	-	-	22	29928	10835	2620	8215	0.758191	ENST00000377767.9, ENST00000377780.8, ENST00000475871.1, ENST00000490646.1, ENST00000545453.5	DIS3	nonsense_mediated_decay, protein_coding, protein_coding_CDS_not_defined		9.26	9.18	9.12	9.65	8.47	9.12	858.979	-0.007571	-0.0849086	0.932334	0.973848
ENSG00000083535.16	3	3	[Unrelated:ENST00000326291.11, Unrelated:ENST00000615625.1, Unrelated:ENST00000617689.4]	chr13:72782132-73016461	+	-	18	234329	3656	158	3498	0.956783	ENST00000326291.11, ENST00000469712.1, ENST00000486330.1, ENST00000489797.1, ENST00000489922.5, ENST00000492803.1, ENST00000615625.1, ENST00000617689.4	PIBF1	protein_coding, protein_coding_CDS_not_defined		3.85	4.44	4.44	4.32	4.34	4.12	275.286	-0.0273819	-0.188321	0.850625	0.941763
ENSG00000083622.8	1	1	[Unrelated:ENST00000456270.1]	chr7:117604790-117647415	-	-	3	42625	376	174	202	0.537234	ENST00000456270.1	ENSG00000083622	lncRNA		0	0	0.15	0	0	0
ENSG00000083635.8	1	1	[Unrelated:ENST00000379161.5]	chr13:44939248-44989471	-	-	10	50223	3480	55	3425	0.984195	ENST00000379161.5, ENST00000437748.2	ENSG00000223732, NUFIP1	lncRNA, protein_coding		5.62	5.62	6.09	5.84	5.89	5.68	441.013	-0.0316437	-0.272837	0.784978	0.912122
ENSG00000083720.13	4	4	[Unrelated:ENST00000196371.10, Unrelated:ENST00000509987.1, Unrelated:ENST00000510634.5, Unrelated:ENST00000512084.5]	chr5:41730064-41870425	-	-	20	140361	3753	0	3753	1	ENST00000196371.10, ENST00000503374.1, ENST00000508557.5, ENST00000509987.1, ENST00000510634.5, ENST00000512084.5, ENST00000513081.5, ENST00000514723.1	OXCT1	protein_coding, protein_coding_CDS_not_defined, retained_intron	OXCT1	6.48	6.62	5.54	6.83	7.33	6.83	370.928	-0.199205	-1.5309	0.125795	0.332267
ENSG00000083750.13	2	2	[Unrelated:ENST00000262850.7, Unrelated:ENST00000374941.9]	chrX:55717748-55758774	+	-	11	41026	2135	0	2135	1	ENST00000262850.7, ENST00000374941.9, ENST00000414239.5, ENST00000474757.1, ENST00000475061.1, ENST00000498762.1	RRAGB	protein_coding, protein_coding_CDS_not_defined		1.82	1.25	1.75	1.81	1.96	1.79	74.1468	-0.239984	-0.865916	0.386536	0.648447
ENSG00000083782.8	1	1	[Unrelated:ENST00000261172.8]	chr12:90963681-91004972	-	-	7	41291	1482	0	1482	1	ENST00000261172.8, ENST00000550203.1, ENST00000551767.1	EPYC	protein_coding, retained_intron		0	0	0	0	0	0
ENSG00000083799.18	7	6	[Unrelated:ENST00000311559.13, Unrelated:ENST00000398568.6, Unrelated:ENST00000427738.8, Unrelated:ENST00000564326.5, Unrelated:ENST00000566206.5, Unrelated:ENST00000568704.2, Unrelated:ENST00000569418.5]	chr16:50742049-50801935	+	-	21	59886	9009	713	8296	0.920857	ENST00000311559.13, ENST00000398568.6, ENST00000427738.8, ENST00000562884.1, ENST00000563629.1, ENST00000563976.1, ENST00000564326.5, ENST00000564634.5, ENST00000566024.1, ENST00000566206.5, ENST00000566679.6, ENST00000568704.2, ENST00000568744.1, ENST00000569418.5, ENST00000569891.5	CYLD	protein_coding, retained_intron	NOD2	3.19	2.92	2.86	2.65	2.79	2.84	274.812	0.0864233	0.603969	0.545864	0.768775
ENSG00000083807.10	3	2	[Unrelated:ENST00000263093.7, Unrelated:ENST00000594786.1, Unrelated:ENST00000601355.1]	chr19:58498332-58511992	-	-	10	13660	2347	0	2347	1	ENST00000263093.7, ENST00000593745.1, ENST00000594683.1, ENST00000594786.1, ENST00000595851.5, ENST00000599700.1, ENST00000601355.1, ENST00000601997.1	SLC27A5	nonsense_mediated_decay, protein_coding, protein_coding_CDS_not_defined, retained_intron	ZNF606	6.8	6.12	5.79	6.98	7.88	8.54	92.88	-0.354099	-1.46289	0.143497	0.361961
ENSG00000083812.13	2	2	[Unrelated:ENST00000196482.4, Unrelated:ENST00000536459.6]	chr19:58467055-58475436	+	-	4	8381	5653	329	5324	0.941801	ENST00000196482.4, ENST00000536459.6, ENST00000593925.1, ENST00000596341.5	ZNF324, ZNF446	protein_coding		3.34	3.18	3.23	3.25	3.54	3.14	366.079	-0.054315	-0.428292	0.668439	0.84607
ENSG00000083814.13	2	2	[Unrelated:ENST00000317398.10, Unrelated:ENST00000596939.1]	chr19:57719750-57727624	-	-	3	7874	3049	0	3049	1	ENST00000317398.10, ENST00000594803.1, ENST00000596939.1, ENST00000599961.1, ENST00000600125.5, ENST00000601584.1	ZNF671	nonsense_mediated_decay, protein_coding, protein_coding_CDS_not_defined		0	0	0	0	0	0.02
ENSG00000083817.9	1	1	[Unrelated:ENST00000196489.4]	chr19:57571565-57578911	-	-	4	7346	2545	100	2445	0.960707	ENST00000196489.4	ZNF416	protein_coding		2.67	3.09	2.48	1.75	1.74	1.94	125.574	0.577234	2.71719	0.00658379	0.0385589
ENSG00000083828.16	6	6	[Unrelated:ENST00000391702.3, Unrelated:ENST00000396150.4, Unrelated:ENST00000396154.7, Unrelated:ENST00000598183.1, Unrelated:ENST00000598885.5, Unrelated:ENST00000599802.1]	chr19:57769654-57819939	+	-	8	50285	3263	350	2913	0.892737	ENST00000391702.3, ENST00000396150.4, ENST00000396154.7, ENST00000593873.6, ENST00000594328.1, ENST00000596498.2, ENST00000597134.5, ENST00000598031.1, ENST00000598183.1, ENST00000598885.5, ENST00000599802.1, ENST00000603271.1, ENST00000651253.2, ENST00000651718.1	ENSG00000268750, ZNF586, ZNF587B	nonsense_mediated_decay, protein_coding		4.89	5.48	4.45	7.09	5.38	5.12	182.587	-0.265263	-1.4014	0.161094	0.388365
ENSG00000083838.17	4	4	[Unrelated:ENST00000335841.8, Unrelated:ENST00000594369.6, Unrelated:ENST00000596341.5, Unrelated:ENST00000610298.1]	chr19:58474016-58481230	+	-	8	7214	4230	267	3963	0.936879	ENST00000196482.4, ENST00000335841.8, ENST00000391694.4, ENST00000536459.6, ENST00000594369.6, ENST00000594468.1, ENST00000596341.5, ENST00000600013.5, ENST00000610298.1	ZNF324, ZNF446	protein_coding, retained_intron		4.09	4.03	3.87	3.72	3.15	3.76	192.782	0.150876	0.88305	0.377209	0.639674
ENSG00000083844.10	4	4	[Unrelated:ENST00000263095.10, Unrelated:ENST00000536056.1, Unrelated:ENST00000599653.1, Unrelated:ENST00000600531.5]	chr19:57191499-57222846	+	-	5	31347	12532	7012	5520	0.440472	ENST00000263095.10, ENST00000536056.1, ENST00000594126.1, ENST00000597447.5, ENST00000599653.1, ENST00000600531.5	ZNF264	protein_coding		0.18	0.46	0.32	0.08	0.19	0.15	27.0634	1.1747	2.28386	0.02238	0.0992441
ENSG00000083845.9	5	4	[Unrelated:ENST00000196551.8, Unrelated:ENST00000596046.1, Unrelated:ENST00000598098.5, Unrelated:ENST00000598495.5, Unrelated:ENST00000601521.5]	chr19:58386399-58394806	+	-	7	8407	2063	0	2063	1	ENST00000196551.8, ENST00000596046.1, ENST00000596314.5, ENST00000598098.5, ENST00000598495.5, ENST00000598807.1, ENST00000599232.1, ENST00000599909.1, ENST00000601521.5	RPS5	protein_coding, retained_intron		786.53	864.11	836.93	816.52	816.24	798.47	11519.8	0.00827278	0.161512	0.87169	0.950492
ENSG00000083857.15	2	2	[Unrelated:ENST00000441802.7, Unrelated:ENST00000509537.1]	chr4:186587793-186723856	-	-	28	136063	14967	0	14967	1	ENST00000441802.7, ENST00000500085.2, ENST00000503253.1, ENST00000507105.1, ENST00000507662.1, ENST00000508035.1, ENST00000509537.1, ENST00000509647.1, ENST00000509927.1, ENST00000512347.1, ENST00000512772.5	FAT1	protein_coding, protein_coding_CDS_not_defined, retained_intron	SORBS2	24.94	25.45	24.85	26.3	22.15	21.59	7276.73	0.0799107	1.21518	0.224298	0.479256
ENSG00000083896.13	3	3	[Unrelated:ENST00000344157.9, Unrelated:ENST00000355665.7, Unrelated:ENST00000579690.5]	chr4:68310386-68350090	-	-	17	39704	6257	554	5703	0.911459	ENST00000344157.9, ENST00000355665.7, ENST00000505251.1, ENST00000506175.1, ENST00000507529.1, ENST00000510746.1, ENST00000579690.5	YTHDC1	protein_coding, retained_intron	CENPC1	41.94	46.23	48.52	51.47	53.91	52.45	3379.55	-0.231916	-3.43514	0.000592258	0.00520265
ENSG00000083937.10	5	4	[Unrelated:ENST00000263780.9, Unrelated:ENST00000471660.5, Unrelated:ENST00000472024.3, Unrelated:ENST00000494980.5, Unrelated:ENST00000676705.1]	chr3:87227270-87255556	+	-	7	28286	2759	131	2628	0.952519	ENST00000263780.9, ENST00000466696.1, ENST00000471660.5, ENST00000472024.3, ENST00000494980.5, ENST00000676705.1, ENST00000676947.1, ENST00000677929.1, ENST00000678818.1, ENST00000678859.1	CHMP2B	protein_coding, protein_coding_CDS_not_defined, retained_intron		29.32	28.43	29.89	28.03	29.11	30.39	1268.37	-0.0253502	-0.325507	0.744797	0.889253
ENSG00000084070.12	3	3	[Unrelated:ENST00000372718.8, Unrelated:ENST00000539317.2, Unrelated:ENST00000614549.4]	chr1:40373726-40423324	+	-	12	49598	3158	0	3158	1	ENST00000372708.5, ENST00000372718.8, ENST00000435168.6, ENST00000487871.1, ENST00000539317.2, ENST00000614549.4	SMAP2	protein_coding, protein_coding_CDS_not_defined	MFSD2A	13.99	12.75	13.65	15.14	13.94	14.79	815.68	-0.145715	-1.59758	0.110136	0.3054
ENSG00000084072.17	4	3	[Unrelated:ENST00000324379.10, Unrelated:ENST00000356511.6, Unrelated:ENST00000372830.5, Unrelated:ENST00000470213.5]	chr1:39738881-39763914	+	-	12	25033	4914	1156	3758	0.764754	ENST00000324379.10, ENST00000356511.6, ENST00000372830.5, ENST00000372835.9, ENST00000456578.6, ENST00000467741.2, ENST00000470018.5, ENST00000470213.5, ENST00000474804.5, ENST00000475350.5, ENST00000480169.1, ENST00000482751.5, ENST00000485507.5, ENST00000495526.5, ENST00000497370.5	PPIE	nonsense_mediated_decay, protein_coding, protein_coding_CDS_not_defined, retained_intron	MACF1	32.05	33	31.88	34.45	32	34.45	998.778	-0.0813286	-0.982966	0.325624	0.591622
ENSG00000084073.10	1	1	[Unrelated:ENST00000372759.4]	chr1:40258235-40294180	+	-	10	35945	2975	0	2975	1	ENST00000372759.4, ENST00000472583.1, ENST00000474142.1, ENST00000479131.5, ENST00000674703.1, ENST00000675754.1, ENST00000675937.1	ZMPSTE24	nonsense_mediated_decay, protein_coding, protein_coding_CDS_not_defined, retained_intron		23.96	22.98	22.59	24.33	23.82	25.72	1549.97	-0.11365	-1.57951	0.11422	0.312494
ENSG00000084090.14	1	1	[Unrelated:ENST00000337288.10]	chr2:96184858-96208827	-	-	8	23969	3377	70	3307	0.979272	ENST00000337288.10, ENST00000443962.1, ENST00000462501.1, ENST00000479456.1, ENST00000488084.1, ENST00000495687.1	STARD7	protein_coding, protein_coding_CDS_not_defined, retained_intron		49.5	48.97	44.92	43.53	44.32	42.57	3367.65	0.110605	1.86	0.0628857	0.209893
ENSG00000084092.7	1	1	[Unrelated:ENST00000264230.5]	chr4:56963349-56977606	-	-	7	14257	2218	0	2218	1	ENST00000264230.5	NOA1	protein_coding		13.3	13.27	12.08	11.66	12.51	11.75	595.117	0.0785426	0.758583	0.448102	0.697296
ENSG00000084093.19	6	5	[Unrelated:ENST00000309042.12, Unrelated:ENST00000622863.4, Unrelated:ENST00000640168.2, Unrelated:ENST00000640343.2, Unrelated:ENST00000675105.1, Unrelated:ENST00000675341.1]	chr4:56907875-56966808	+	-	6	58933	7884	0	7884	1	ENST00000309042.12, ENST00000514063.2, ENST00000611211.2, ENST00000616975.5, ENST00000619101.5, ENST00000622863.4, ENST00000638187.2, ENST00000640168.2, ENST00000640343.2, ENST00000675105.1, ENST00000675341.1	REST	nonsense_mediated_decay, protein_coding		24.85	26.34	27.16	32.3	32.19	28.47	2602.55	-0.27038	-3.83118	0.000127532	0.00140539
ENSG00000084110.11	3	2	[Unrelated:ENST00000261208.8, Unrelated:ENST00000538703.5, Unrelated:ENST00000541929.5]	chr12:95972661-95996365	-	-	21	23704	3913	84	3829	0.978533	ENST00000261208.8, ENST00000538703.5, ENST00000541929.5, ENST00000544080.6, ENST00000546579.1, ENST00000546999.5, ENST00000548636.1, ENST00000548808.1, ENST00000549376.1, ENST00000551562.1, ENST00000552509.5	HAL	nonsense_mediated_decay, protein_coding, protein_coding_CDS_not_defined, retained_intron		0.04	0.05	0.07	0.01	0.03	0.01	2.71002	1.52666	1.09596	0.273095	NA
ENSG00000084207.18	2	2	[Unrelated:ENST00000398603.6, Unrelated:ENST00000398606.10]	chr11:67583741-67586656	+	-	7	2915	814	0	814	1	ENST00000398603.6, ENST00000398606.10, ENST00000467591.1, ENST00000489040.1, ENST00000494593.1, ENST00000495996.1, ENST00000498765.5, ENST00000646888.1	GSTP1	nonsense_mediated_decay, protein_coding, retained_intron		0	0.05	0	0	0	0.07	0.289553	-0.0261957	-0.00641977	0.994878	NA
ENSG00000084234.18	6	5	[Unrelated:ENST00000263574.9, Unrelated:ENST00000278756.7, Unrelated:ENST00000338167.10, Unrelated:ENST00000345598.9, Unrelated:ENST00000528499.5, Unrelated:ENST00000650012.1]	chr11:130068146-130144811	+	-	20	76665	3931	0	3931	1	ENST00000263574.9, ENST00000278756.7, ENST00000338167.10, ENST00000345598.9, ENST00000461918.2, ENST00000525215.1, ENST00000525604.1, ENST00000526330.5, ENST00000527702.5, ENST00000528499.5, ENST00000529235.5, ENST00000529483.1, ENST00000529701.1, ENST00000530132.5, ENST00000530493.1, ENST00000532456.5, ENST00000533195.5, ENST00000533532.5, ENST00000533616.5, ENST00000533618.5, ENST00000533713.5, ENST00000533860.5, ENST00000534001.1, ENST00000534582.5, ENST00000534761.5, ENST00000650012.1	APLP2	nonsense_mediated_decay, protein_coding, protein_coding_CDS_not_defined, retained_intron	ST14	177.33	185.18	198.44	196.56	197.04	201.13	12701.9	-0.109365	-2.01117	0.0443075	0.16434
ENSG00000084444.14	1	1	[Unrelated:ENST00000197268.13]	chr12:13044380-13083449	+	-	13	39069	4711	314	4397	0.933347	ENST00000197268.13, ENST00000416494.6, ENST00000537625.1, ENST00000540455.1, ENST00000541950.1	FAM234B	nonsense_mediated_decay, protein_coding, retained_intron	GPRC5A	11.9	11.88	12.68	16.41	16.04	15.98	1468.85	-0.435222	-5.98396	2.17778e-09	7.63603e-08
ENSG00000084453.17	3	3	[Unrelated:ENST00000307378.10, Unrelated:ENST00000458504.5, Unrelated:ENST00000683939.1]	chr12:21264599-21395437	-	-	17	130838	7773	1369	6404	0.823878	ENST00000307378.10, ENST00000413682.5, ENST00000416627.1, ENST00000421287.5, ENST00000422327.5, ENST00000430803.1, ENST00000435179.5, ENST00000445053.1, ENST00000450590.5, ENST00000453443.5, ENST00000458504.5, ENST00000463718.5, ENST00000473830.5, ENST00000480394.5, ENST00000544020.5, ENST00000544290.5, ENST00000683939.1	SLCO1A2	nonsense_mediated_decay, protein_coding, protein_coding_CDS_not_defined, retained_intron		0.04	0.02	0.03	0.02	0.04	0.03	5.51633	0.121234	0.125815	0.899878	NA
ENSG00000084463.8	1	1	[Unrelated:ENST00000261167.7]	chr12:14784581-14803478	-	-	12	18897	4581	288	4293	0.937132	ENST00000261167.7, ENST00000535328.1, ENST00000535638.5, ENST00000543316.1, ENST00000544764.5	WBP11	nonsense_mediated_decay, protein_coding, retained_intron		27.19	27.59	28.28	30.08	32.21	31.81	2977.57	-0.206099	-3.35483	0.000794128	0.00670601
ENSG00000084623.12	23	14	[Unrelated:ENST00000355082.10, Unrelated:ENST00000373586.2, Unrelated:ENST00000676679.1, Unrelated:ENST00000676801.1, Unrelated:ENST00000677198.1, Unrelated:ENST00000677202.1, Unrelated:ENST00000677353.1, Unrelated:ENST00000677378.1, Unrelated:ENST00000677540.1, Unrelated:ENST00000677701.1, Unrelated:ENST00000677711.2, Unrelated:ENST00000677760.1, Unrelated:ENST00000677772.1, Unrelated:ENST00000678063.1, Unrelated:ENST00000678150.1, Unrelated:ENST00000678162.1, Unrelated:ENST00000678420.1, Unrelated:ENST00000678534.1, Unrelated:ENST00000678689.1, Unrelated:ENST00000678711.1, Unrelated:ENST00000678883.1, Unrelated:ENST00000678968.1, Unrelated:ENST00000679290.1]	chr1:32221076-32245397	+	-	16	24321	4358	1492	2866	0.657641	ENST00000355082.10, ENST00000373586.2, ENST00000471486.6, ENST00000474371.2, ENST00000483517.5, ENST00000489353.6, ENST00000676554.1, ENST00000676679.1, ENST00000676801.1, ENST00000676837.1, ENST00000676957.1, ENST00000676998.1, ENST00000677053.1, ENST00000677183.1, ENST00000677198.1, ENST00000677202.1, ENST00000677353.1, ENST00000677378.1, ENST00000677540.1, ENST00000677580.1, ENST00000677640.1, ENST00000677676.1, ENST00000677701.1, ENST00000677711.2, ENST00000677760.1, ENST00000677767.1, ENST00000677772.1, ENST00000677844.1, ENST00000678063.1, ENST00000678106.1, ENST00000678150.1, ENST00000678162.1, ENST00000678306.1, ENST00000678420.1, ENST00000678534.1, ENST00000678689.1, ENST00000678711.1, ENST00000678842.1, ENST00000678883.1, ENST00000678889.1, ENST00000678968.1, ENST00000679044.1, ENST00000679270.1, ENST00000679290.1	EIF3I	nonsense_mediated_decay, protein_coding, retained_intron		227.32	240.99	230.26	220.25	231.15	196.48	5300.93	0.0838662	1.29855	0.194099	0.436611
ENSG00000084628.10	1	1	[Unrelated:ENST00000373736.7]	chr1:31179744-31239887	-	-	7	60143	2922	299	2623	0.897673	ENST00000373736.7, ENST00000526106.5, ENST00000528449.1, ENST00000530145.1, ENST00000533581.1	NKAIN1	protein_coding, protein_coding_CDS_not_defined, retained_intron	MATN1	1.01	1.21	1.18	2.16	2.26	1.56	99.7035	-0.835391	-3.35295	0.000799549	0.00673563
ENSG00000084636.18	2	2	[Unrelated:ENST00000373668.7, Unrelated:ENST00000373672.8]	chr1:31652262-31704319	-	-	71	52057	6122	220	5902	0.964064	ENST00000373667.4, ENST00000373668.7, ENST00000373672.8, ENST00000440437.1, ENST00000458715.5, ENST00000461217.1, ENST00000466829.5, ENST00000468459.5, ENST00000470799.5, ENST00000474000.5, ENST00000479100.1, ENST00000482478.5, ENST00000482910.1, ENST00000488128.6, ENST00000488897.5, ENST00000529928.1, ENST00000532877.1	COL16A1	protein_coding, protein_coding_CDS_not_defined, retained_intron	NKAIN1	0.12	0.08	0.07	0.02	0.02	0.06	7.15734	1.36412	1.5217	0.128085	NA
ENSG00000084652.16	2	2	[Unrelated:ENST00000373609.1, Unrelated:ENST00000373610.8]	chr1:32179674-32198285	+	-	11	18611	5114	0	5114	1	ENST00000373609.1, ENST00000373610.8	TXLNA	protein_coding		19.99	19.54	21.24	20.34	20.84	21.14	2213.19	-0.0624147	-0.937949	0.348271	0.612221
ENSG00000084674.15	2	2	[Unrelated:ENST00000233242.5, Unrelated:ENST00000399256.4]	chr2:21001428-21044073	-	-	30	42645	14828	308	14520	0.979228	ENST00000233242.5, ENST00000399256.4, ENST00000673739.1, ENST00000673882.1	APOB	nonsense_mediated_decay, protein_coding	C2orf43	0.02	0.01	0.01	0	0.01	0.01	1.84645	0.622331	0.369092	0.712059	NA
ENSG00000084676.16	6	6	[Unrelated:ENST00000288599.9, Unrelated:ENST00000348332.8, Unrelated:ENST00000395856.3, Unrelated:ENST00000405141.5, Unrelated:ENST00000406961.5, Unrelated:ENST00000407230.5]	chr2:24491253-24770702	+	-	26	279449	7880	185	7695	0.976523	ENST00000288599.9, ENST00000348332.8, ENST00000395856.3, ENST00000405141.5, ENST00000406961.5, ENST00000407230.5, ENST00000469850.5, ENST00000483904.5, ENST00000486198.1, ENST00000493773.1, ENST00000496333.5	NCOA1	protein_coding, protein_coding_CDS_not_defined, retained_intron		15.39	15.14	14.67	16.9	17.59	15.71	2145.2	-0.177622	-2.61936	0.00880952	0.0484115
ENSG00000084693.16	2	2	[Unrelated:ENST00000323064.12, Unrelated:ENST00000360131.5]	chr2:27051667-27070618	+	-	15	18951	3319	0	3319	1	ENST00000323064.12, ENST00000360131.5, ENST00000421915.5, ENST00000437006.1, ENST00000441931.1, ENST00000451003.5, ENST00000453161.5, ENST00000477136.5, ENST00000487078.5, ENST00000489683.5	AGBL5	nonsense_mediated_decay, protein_coding, retained_intron		15.92	17.05	15.22	15.29	15.07	13.83	862.912	0.101786	1.11216	0.266068	0.528366
ENSG00000084710.14	4	4	[Unrelated:ENST00000401432.7, Unrelated:ENST00000402191.5, Unrelated:ENST00000403714.8, Unrelated:ENST00000405108.5]	chr2:25042075-25159135	+	-	25	117060	10643	1440	9203	0.8647	ENST00000264719.5, ENST00000401432.7, ENST00000402191.5, ENST00000403714.8, ENST00000405108.5	EFR3B	protein_coding	CENPO	5.83	5.81	5.06	4.38	4.9	4.46	581.802	0.253555	2.3156	0.02058	0.0929142
ENSG00000084731.15	2	2	[Unrelated:ENST00000264712.8, Unrelated:ENST00000405914.1]	chr2:25926597-25982749	-	-	8	56152	5594	0	5594	1	ENST00000264712.8, ENST00000405914.1, ENST00000417737.5, ENST00000455394.5, ENST00000475453.1, ENST00000488341.5, ENST00000496378.1	KIF3C	nonsense_mediated_decay, protein_coding, protein_coding_CDS_not_defined, retained_intron	ASXL2	4.06	5.3	4.92	5.51	5.7	5.33	554.85	-0.23289	-1.94595	0.051661	0.182487
ENSG00000084733.11	1	1	[Unrelated:ENST00000264710.5]	chr2:26034083-26137454	+	-	6	103371	3561	0	3561	1	ENST00000264710.5, ENST00000462003.5, ENST00000473035.1, ENST00000495146.5	RAB10	protein_coding, protein_coding_CDS_not_defined, retained_intron		79.58	79.94	79.1	78.09	73.58	74.32	6034.09	0.053573	1.09338	0.274227	0.537332
ENSG00000084734.9	1	1	[Unrelated:ENST00000264717.7]	chr2:27496838-27523684	+	-	19	26846	2189	0	2189	1	ENST00000264717.7, ENST00000411584.1, ENST00000417872.5, ENST00000453813.1, ENST00000472290.1, ENST00000478147.1	GCKR	protein_coding, protein_coding_CDS_not_defined, retained_intron	DNAJC5G, TRIM54	0	0	0.02	0	0	0
ENSG00000084754.12	3	3	[Unrelated:ENST00000380649.8, Unrelated:ENST00000492433.2, Unrelated:ENST00000645274.1]	chr2:26190634-26244632	-	-	19	53998	3045	0	3045	1	ENST00000380649.8, ENST00000461025.1, ENST00000471743.2, ENST00000492433.2, ENST00000643057.1, ENST00000643063.1, ENST00000643233.1, ENST00000644428.1, ENST00000645274.1, ENST00000646031.1, ENST00000646483.1	HADHA	nonsense_mediated_decay, protein_coding, protein_coding_CDS_not_defined, retained_intron	KIF3C	79.09	82.49	84.76	93.74	89.57	89.09	5499.88	-0.169426	-3.15669	0.00159569	0.0121064
ENSG00000084764.12	4	4	[Unrelated:ENST00000233121.7, Unrelated:ENST00000402218.1, Unrelated:ENST00000405074.7, Unrelated:ENST00000648289.1]	chr2:26970636-27027219	+	-	9	56583	2281	148	2133	0.935116	ENST00000233121.7, ENST00000402218.1, ENST00000405074.7, ENST00000458529.5, ENST00000474367.1, ENST00000475633.5, ENST00000481222.5, ENST00000491354.5, ENST00000494788.1, ENST00000648289.1	MAPRE3	protein_coding, protein_coding_CDS_not_defined, retained_intron		4.68	3.42	4.31	6.54	6.09	6.83	204.208	-0.685662	-3.87589	0.000106234	0.00120926
ENSG00000084774.14	2	2	[Unrelated:ENST00000264705.9, Unrelated:ENST00000403525.5]	chr2:27217368-27243943	+	-	44	26575	7286	0	7286	1	ENST00000264705.9, ENST00000403525.5, ENST00000428460.1, ENST00000456311.1, ENST00000458503.1, ENST00000464159.1, ENST00000475695.1, ENST00000479002.1, ENST00000487239.5, ENST00000491461.1, ENST00000491891.1	CAD	protein_coding, protein_coding_CDS_not_defined, retained_intron	MAPRE3	11.87	11.58	10.69	9.72	9.84	9.63	1663.03	0.199547	2.82508	0.00472691	0.029461
ENSG00000085063.17	13	10	[Unrelated:ENST00000351554.8, Unrelated:ENST00000395850.9, Unrelated:ENST00000415002.7, Unrelated:ENST00000426650.7, Unrelated:ENST00000437761.6, Unrelated:ENST00000445143.6, Unrelated:ENST00000527577.5, Unrelated:ENST00000533403.6, Unrelated:ENST00000642928.2, Unrelated:ENST00000643183.1, Unrelated:ENST00000651785.1, Unrelated:ENST00000652086.1, Unrelated:ENST00000652678.1]	chr11:33703009-33736479	-	-	9	33470	8370	1323	7047	0.841935	ENST00000351554.8, ENST00000395850.9, ENST00000415002.7, ENST00000426650.7, ENST00000437761.6, ENST00000445143.6, ENST00000525763.5, ENST00000527577.5, ENST00000527926.5, ENST00000528700.2, ENST00000528987.1, ENST00000533181.1, ENST00000533403.6, ENST00000534312.5, ENST00000642928.2, ENST00000643183.1, ENST00000651485.1, ENST00000651785.1, ENST00000652086.1, ENST00000652678.1	CD59, ENSG00000284969	nonsense_mediated_decay, protein_coding, retained_intron	CD59	48.86	53	45.68	40.56	35.63	38.73	1258.48	0.337755	3.9798	6.89739e-05	0.000839275
ENSG00000085117.12	2	2	[Unrelated:ENST00000227155.9, Unrelated:ENST00000342935.7]	chr11:44565600-44620358	+	-	10	54758	2274	309	1965	0.864116	ENST00000227155.9, ENST00000342935.7, ENST00000524704.5, ENST00000524750.1, ENST00000525210.5, ENST00000525813.5, ENST00000525898.5, ENST00000526958.5, ENST00000527737.5, ENST00000529277.5, ENST00000529853.1, ENST00000530601.1, ENST00000530931.1, ENST00000532544.5	CD82	protein_coding, protein_coding_CDS_not_defined, retained_intron	CD82	0.84	1.41	1.47	1.43	1.49	1.83	60.1527	-0.377204	-1.17329	0.240678	0.499393
ENSG00000085185.16	2	2	[Unrelated:ENST00000218147.11, Unrelated:ENST00000540052.6]	chrX:129982609-130058071	+	-	14	75462	7490	67	7423	0.991055	ENST00000218147.11, ENST00000441294.1, ENST00000488135.6, ENST00000540052.6, ENST00000607874.1	BCORL1	nonsense_mediated_decay, protein_coding		0.65	0.54	0.51	0.58	0.59	0.44	89.3985	0.0496819	0.195224	0.845218	0.938848
ENSG00000085224.23	3	2	[Unrelated:ENST00000373344.11, Unrelated:ENST00000395603.7, Unrelated:ENST00000675732.1]	chrX:77504879-77786216	-	-	35	281337	11704	291	11413	0.975137	ENST00000373344.11, ENST00000395603.7, ENST00000400866.4, ENST00000460639.2, ENST00000479487.1, ENST00000480283.5, ENST00000493470.2, ENST00000622960.1, ENST00000623242.3, ENST00000623316.1, ENST00000623321.3, ENST00000623706.3, ENST00000624032.3, ENST00000624166.3, ENST00000624193.1, ENST00000624668.3, ENST00000624766.1, ENST00000625063.3, ENST00000675732.1, ENST00000675908.1	ATRX	nonsense_mediated_decay, protein_coding, protein_coding_CDS_not_defined, retained_intron		15.73	16.32	18.8	21.03	21.24	22.57	4417.75	-0.375373	-5.22136	1.77611e-07	4.14885e-06
ENSG00000085231.14	5	4	[Unrelated:ENST00000380818.7, Unrelated:ENST00000380822.9, Unrelated:ENST00000502819.5, Unrelated:ENST00000512561.5, Unrelated:ENST00000618980.1]	chr5:69350983-69370013	-	-	6	19030	2140	683	1457	0.680841	ENST00000217893.10, ENST00000328663.8, ENST00000380818.7, ENST00000380822.9, ENST00000502819.5, ENST00000503245.6, ENST00000504109.6, ENST00000506736.2, ENST00000508954.4, ENST00000509462.6, ENST00000512152.6, ENST00000512561.5, ENST00000618980.1, ENST00000685776.1, ENST00000686157.1, ENST00000687205.1, ENST00000687836.1, ENST00000688968.1, ENST00000689249.1, ENST00000690749.1, ENST00000691076.1, ENST00000691515.1, ENST00000691555.1, ENST00000693414.1, ENST00000693538.1	AK6, TAF9	protein_coding, retained_intron		45.54	36.75	42.32	48.22	46.1	48.35	596.195	-0.225914	-2.04971	0.0403928	0.154044
ENSG00000085265.12	1	1	[Unrelated:ENST00000371806.4]	chr9:134903231-134917912	-	-	9	14681	7588	5365	2223	0.292963	ENST00000371806.4	FCN1	protein_coding		0.05	0.1	0.06	0.03	0.09	0.07	11.3636	0.0958221	0.13517	0.892478	NA
ENSG00000085274.16	3	3	[Unrelated:ENST00000349841.10, Unrelated:ENST00000356716.8, Unrelated:ENST00000544106.5]	chr3:169773395-169789716	+	-	9	16321	5036	346	4690	0.931295	ENST00000349841.10, ENST00000356716.8, ENST00000544106.5, ENST00000602391.1, ENST00000602751.5	MYNN	nonsense_mediated_decay, protein_coding	GPR160	14.23	13.5	13.01	13.93	14	14.03	945.036	-0.0702922	-0.837287	0.402431	0.663122
ENSG00000085276.19	9	7	[Unrelated:ENST00000264674.7, Unrelated:ENST00000433243.6, Unrelated:ENST00000460814.5, Unrelated:ENST00000464456.5, Unrelated:ENST00000468789.5, Unrelated:ENST00000472280.5, Unrelated:ENST00000494292.6, Unrelated:ENST00000628990.2, Unrelated:ENST00000651503.2]	chr3:169083498-169663775	-	-	23	580277	7001	53	6948	0.99243	ENST00000264674.7, ENST00000433243.6, ENST00000460814.5, ENST00000460890.5, ENST00000461430.1, ENST00000464456.5, ENST00000466623.1, ENST00000468789.5, ENST00000472280.5, ENST00000475754.5, ENST00000481315.1, ENST00000484519.5, ENST00000485957.1, ENST00000486748.2, ENST00000487503.5, ENST00000492586.1, ENST00000494292.6, ENST00000494597.5, ENST00000628990.2, ENST00000651503.2	MECOM	protein_coding, protein_coding_CDS_not_defined, retained_intron	MECOM	0.37	0.21	0.51	0.44	0.7	0.61	50.0877	-0.744988	-1.95138	0.051012	0.180854
ENSG00000085365.18	2	2	[Unrelated:ENST00000618166.4, Unrelated:ENST00000621999.5]	chr5:78360610-78480739	+	-	9	120129	6149	470	5679	0.923565	ENST00000320280.8, ENST00000506858.2, ENST00000510030.2, ENST00000511551.2, ENST00000614488.4, ENST00000618166.4, ENST00000621999.5	SCAMP1	nonsense_mediated_decay, protein_coding, protein_coding_CDS_not_defined	BHMT	27.93	25.04	27.21	30.21	31.39	30.53	1809.3	-0.22869	-3.21111	0.00132225	0.0103441
ENSG00000085377.15	2	2	[Unrelated:ENST00000369110.8, Unrelated:ENST00000652536.2]	chr6:105273217-105454062	-	-	18	180845	8060	2543	5517	0.684491	ENST00000369110.8, ENST00000448705.1, ENST00000652536.2	PREP	protein_coding		2.56	2.53	2.22	2.15	1.76	2.15	216.457	0.244266	1.46737	0.142275	0.360305
ENSG00000085382.12	2	1	[Unrelated:ENST00000262903.9, Unrelated:ENST00000369125.6]	chr6:104728093-104859919	-	-	24	131826	4575	0	4575	1	ENST00000262903.9, ENST00000369125.6, ENST00000369127.8, ENST00000416605.6, ENST00000517424.1, ENST00000517995.5, ENST00000518228.1, ENST00000518402.5, ENST00000518503.5, ENST00000519645.5, ENST00000521962.1, ENST00000524020.1	HACE1	nonsense_mediated_decay, protein_coding, protein_coding_CDS_not_defined, retained_intron		1.05	1.32	1.41	1.31	1.68	1.47	127.327	-0.263905	-1.20289	0.22902	0.4846
ENSG00000085415.16	2	2	[Unrelated:ENST00000262124.15, Unrelated:ENST00000399892.7]	chr18:12947994-12987536	+	-	9	39542	3494	0	3494	1	ENST00000262124.15, ENST00000399892.7, ENST00000585730.5, ENST00000587761.1, ENST00000588251.1, ENST00000589446.5, ENST00000590032.1, ENST00000590843.1, ENST00000592170.5, ENST00000592582.5	SEH1L	protein_coding, protein_coding_CDS_not_defined, retained_intron	SEH1L	26.95	25.69	26.94	29.76	28.81	26.41	1560.35	-0.120017	-1.61488	0.106336	0.298004
ENSG00000085433.17	4	4	[Unrelated:ENST00000361054.7, Unrelated:ENST00000369962.8, Unrelated:ENST00000369965.8, Unrelated:ENST00000400794.7]	chr1:108970213-109042113	-	-	15	71900	4261	0	4261	1	ENST00000361054.7, ENST00000369962.8, ENST00000369965.8, ENST00000400794.7, ENST00000528747.1, ENST00000529074.1, ENST00000530772.5, ENST00000531337.1	WDR47	protein_coding		7.74	7.99	7.69	7.69	7.48	7.41	706.474	0.0289281	0.310779	0.755969	0.89518
ENSG00000085449.15	1	1	[Unrelated:ENST00000233055.9]	chr2:223875347-223945335	-	-	12	69988	4607	0	4607	1	ENST00000233055.9, ENST00000429915.1, ENST00000462702.1, ENST00000483061.1, ENST00000491453.1, ENST00000493001.1, ENST00000650969.1	ENSG00000286239, WDFY1	nonsense_mediated_decay, protein_coding, protein_coding_CDS_not_defined, retained_intron		12.19	11.77	12.18	12.71	11.98	11.5	1221.92	-0.027234	-0.350485	0.725974	0.878653
ENSG00000085465.13	1	1	[Unrelated:ENST00000369732.4]	chr1:111414318-111427735	-	-	11	13417	2196	0	2196	1	ENST00000369732.4, ENST00000481495.1, ENST00000494622.1	OVGP1	protein_coding, protein_coding_CDS_not_defined		0.32	0.1	0.3	0.17	0.36	0.24	11.8421	-0.177951	-0.249209	0.803199	NA
ENSG00000085491.17	2	2	[Unrelated:ENST00000370041.4, Unrelated:ENST00000565488.6]	chr1:108134042-108200343	-	-	11	66301	4572	0	4572	1	ENST00000264128.13, ENST00000370041.4, ENST00000565488.6, ENST00000569674.1, ENST00000648874.1	SLC25A24	nonsense_mediated_decay, protein_coding		33.95	31.17	32.25	33.81	31.03	34.19	2820.88	-0.0508501	-0.792003	0.428359	0.682709
ENSG00000085511.20	4	3	[Unrelated:ENST00000348824.11, Unrelated:ENST00000366919.6, Unrelated:ENST00000366920.6, Unrelated:ENST00000392142.9]	chr6:160991726-161117385	+	-	27	125659	5547	0	5547	1	ENST00000348824.11, ENST00000366919.6, ENST00000366920.6, ENST00000392142.9, ENST00000446500.1, ENST00000448119.2, ENST00000490904.6, ENST00000536852.1, ENST00000539610.1, ENST00000540205.1, ENST00000541901.5, ENST00000542851.5, ENST00000542952.5, ENST00000543421.5, ENST00000544041.5, ENST00000544733.5	MAP3K4	nonsense_mediated_decay, protein_coding, protein_coding_CDS_not_defined, retained_intron		8.74	8.78	9.13	8.92	9.15	9.49	1068.94	-0.0745861	-0.914879	0.360255	0.624114
ENSG00000085514.16	4	3	[Unrelated:ENST00000198536.7, Unrelated:ENST00000350573.2, Unrelated:ENST00000394000.6, Unrelated:ENST00000453419.5]	chr7:100373457-100400096	+	-	7	26639	1300	122	1178	0.906154	ENST00000198536.7, ENST00000350573.2, ENST00000394000.6, ENST00000432297.6, ENST00000453419.5, ENST00000474013.1, ENST00000484934.1, ENST00000695664.1, ENST00000695665.1, ENST00000695703.1, ENST00000695704.1, ENST00000695705.1, ENST00000695706.1, ENST00000695707.1, ENST00000695708.1	ENSG00000289690, ENSG00000289691, PILRA	lncRNA, protein_coding, protein_coding_CDS_not_defined, retained_intron		0.65	0.13	0.05	0.2	0.08	0.16	4.17423	0.955078	0.766921	0.443129	NA
ENSG00000085552.18	2	2	[Unrelated:ENST00000361509.7, Unrelated:ENST00000368094.6]	chr1:159927038-159945613	-	-	21	18575	4061	0	4061	1	ENST00000361509.7, ENST00000368094.6, ENST00000476102.1, ENST00000493195.5, ENST00000496645.5	IGSF9	protein_coding, protein_coding_CDS_not_defined		0.96	1.02	0.95	1.25	0.78	0.83	85.3945	0.0165834	0.0618641	0.950671	0.980888
ENSG00000085563.15	3	2	[Unrelated:ENST00000265724.8, Unrelated:ENST00000543898.5, Unrelated:ENST00000622132.5]	chr7:87503016-87713323	-	-	29	210307	5562	218	5344	0.960805	ENST00000265724.8, ENST00000416177.1, ENST00000475929.5, ENST00000476862.1, ENST00000482527.1, ENST00000483831.1, ENST00000488737.6, ENST00000491360.1, ENST00000496821.5, ENST00000543898.5, ENST00000622132.5	ABCB1	protein_coding, protein_coding_CDS_not_defined, retained_intron		0.03	0.03	0.04	0.05	0.02	0.09	4.23428	-0.687194	-0.607352	0.543617	NA
ENSG00000085644.14	4	4	[Unrelated:ENST00000396878.8, Unrelated:ENST00000416391.6, Unrelated:ENST00000574902.5, Unrelated:ENST00000576416.5]	chr16:3134922-3142804	+	-	6	7882	3475	133	3342	0.961727	ENST00000396878.8, ENST00000416391.6, ENST00000572647.5, ENST00000573771.1, ENST00000574575.2, ENST00000574902.5, ENST00000574928.5, ENST00000576416.5, ENST00000576863.1	ZNF213	nonsense_mediated_decay, protein_coding, retained_intron		3.21	3.37	3.37	3.01	2.87	2.59	217.139	0.211355	1.31906	0.187148	0.426977
ENSG00000085662.14	1	1	[Unrelated:ENST00000285930.9]	chr7:134442355-134459100	-	-	10	16745	1361	0	1361	1	ENST00000285930.9, ENST00000426422.1, ENST00000434222.5, ENST00000462784.1, ENST00000465351.5, ENST00000467251.1, ENST00000467829.1, ENST00000484592.5, ENST00000487438.5, ENST00000489022.5, ENST00000491741.5, ENST00000497983.5, ENST00000498373.1, ENST00000498771.5	AKR1B1	nonsense_mediated_decay, protein_coding, protein_coding_CDS_not_defined, retained_intron		0.04	0.05	0.04	0.04	0.09	0.13	1.93517	-1.05431	-0.656026	0.511807	NA
ENSG00000085719.13	1	1	[Unrelated:ENST00000517490.6]	chr8:86514434-86561498	+	-	17	47064	4857	187	4670	0.961499	ENST00000517354.5, ENST00000517391.5, ENST00000517490.6, ENST00000517862.1, ENST00000522240.1, ENST00000523469.5, ENST00000523588.1, ENST00000614678.1, ENST00000620393.4, ENST00000621245.4, ENST00000621526.4, ENST00000621783.4, ENST00000622183.1	CPNE3	protein_coding, retained_intron		66.52	65.22	61.98	66.75	65.52	63.25	6937.5	-0.0390037	-0.781927	0.434257	0.686967
ENSG00000085721.13	5	5	[Unrelated:ENST00000198767.11, Unrelated:ENST00000327307.11, Unrelated:ENST00000429751.6, Unrelated:ENST00000563559.5, Unrelated:ENST00000564131.1]	chr16:15060032-15094311	-	-	19	34279	3925	0	3925	1	ENST00000198767.11, ENST00000327307.11, ENST00000429751.6, ENST00000561685.1, ENST00000563559.5, ENST00000564131.1	RRN3	protein_coding, retained_intron		36.25	34.4	29.98	31.6	31.7	26.7	2069.89	0.134861	1.58799	0.112289	0.308918
ENSG00000085733.16	3	3	[Unrelated:ENST00000301843.13, Unrelated:ENST00000346329.7, Unrelated:ENST00000376561.7]	chr11:70398403-70436584	+	-	18	38181	3383	0	3383	1	ENST00000301843.13, ENST00000346329.7, ENST00000376561.7, ENST00000393747.3, ENST00000415461.2, ENST00000482755.6, ENST00000483662.2, ENST00000498223.3, ENST00000525276.1, ENST00000525852.3, ENST00000527622.5, ENST00000527962.5, ENST00000529736.5, ENST00000532334.1, ENST00000533931.1	CTTN	nonsense_mediated_decay, protein_coding, protein_coding_CDS_not_defined, retained_intron		99.19	108.45	126.02	140.41	143.05	147	7561.41	-0.391981	-5.22899	1.70435e-07	4.00946e-06
ENSG00000085741.14	1	1	[Unrelated:ENST00000322563.8]	chr11:76186324-76206502	-	-	5	20178	1900	0	1900	1	ENST00000322563.8, ENST00000529461.1, ENST00000532150.1	WNT11	protein_coding, protein_coding_CDS_not_defined		0.09	0.11	0.05	0.23	0.11	0.21	5.50127	-1.11668	-1.12805	0.2593	NA
ENSG00000085760.15	3	3	[Unrelated:ENST00000263629.9, Unrelated:ENST00000394600.7, Unrelated:ENST00000403721.5]	chr2:55236594-55269243	-	-	16	32649	2551	218	2333	0.914543	ENST00000263629.9, ENST00000366137.6, ENST00000394600.7, ENST00000403721.5, ENST00000404297.1, ENST00000412530.1, ENST00000417363.5, ENST00000417741.5, ENST00000418823.4, ENST00000420637.5, ENST00000441307.5, ENST00000446660.5	MTIF2	protein_coding, protein_coding_CDS_not_defined	RTN4	15.63	16.96	15.87	15.51	15.82	15.97	863.502	0.0110579	0.125304	0.900283	0.96093
ENSG00000085788.14	4	4	[Unrelated:ENST00000397166.7, Unrelated:ENST00000517385.5, Unrelated:ENST00000520272.6, Unrelated:ENST00000529845.5]	chr8:38231584-38262836	+	-	19	31252	5783	299	5484	0.948297	ENST00000397166.7, ENST00000517385.5, ENST00000519857.5, ENST00000520176.5, ENST00000520272.6, ENST00000524545.1, ENST00000526071.1, ENST00000526144.1, ENST00000526237.5, ENST00000526370.1, ENST00000527415.5, ENST00000527834.5, ENST00000528148.1, ENST00000528358.5, ENST00000528504.5, ENST00000528613.1, ENST00000528888.5, ENST00000529642.1, ENST00000529845.5, ENST00000529872.1, ENST00000531344.1, ENST00000532106.1, ENST00000532222.5, ENST00000533100.5	DDHD2	nonsense_mediated_decay, protein_coding, protein_coding_CDS_not_defined, retained_intron	LETM2	10.07	8.84	9.05	9.64	9.3	7.69	715.931	0.0442249	0.40645	0.684412	0.855766
ENSG00000085831.16	11	10	[Unrelated:ENST00000262675.11, Unrelated:ENST00000262676.9, Unrelated:ENST00000371747.7, Unrelated:ENST00000371750.9, Unrelated:ENST00000413473.6, Unrelated:ENST00000422925.6, Unrelated:ENST00000439482.6, Unrelated:ENST00000447632.6, Unrelated:ENST00000530004.5, Unrelated:ENST00000680290.1, Unrelated:ENST00000680483.1]	chr1:51287257-51345116	-	-	22	57859	9193	3206	5987	0.651256	ENST00000262675.11, ENST00000262676.9, ENST00000371747.7, ENST00000371750.9, ENST00000380849.6, ENST00000401051.7, ENST00000411642.6, ENST00000413473.6, ENST00000422925.6, ENST00000431927.5, ENST00000439482.6, ENST00000447632.6, ENST00000524442.1, ENST00000525906.1, ENST00000527205.1, ENST00000530004.5, ENST00000532836.5, ENST00000534098.1, ENST00000680290.1, ENST00000680460.1, ENST00000680483.1	TTC39A	nonsense_mediated_decay, protein_coding, protein_coding_CDS_not_defined		40.77	45.04	46.61	54.2	48.72	50.46	2659.36	-0.234733	-3.31976	0.000900958	0.00746373
ENSG00000085832.17	2	2	[Unrelated:ENST00000371730.6, Unrelated:ENST00000371733.8]	chr1:51354262-51519266	-	-	25	165004	5163	64	5099	0.987604	ENST00000371727.5, ENST00000371730.6, ENST00000371733.8, ENST00000464478.5, ENST00000465467.1, ENST00000471391.1, ENST00000478657.1, ENST00000486505.5, ENST00000493793.2, ENST00000706287.1, ENST00000706288.1, ENST00000706289.1, ENST00000706290.1, ENST00000706291.1, ENST00000706292.1, ENST00000706293.1	EPS15	nonsense_mediated_decay, protein_coding, protein_coding_CDS_not_defined, retained_intron		25.21	24.8	25.16	27.68	26.54	25.06	2929.55	-0.101643	-1.68845	0.0913258	0.268505
ENSG00000085840.13	2	2	[Unrelated:ENST00000371566.1, Unrelated:ENST00000371568.8]	chr1:52372828-52404423	-	-	17	31595	3121	203	2918	0.934957	ENST00000371566.1, ENST00000371568.8	ORC1	protein_coding	RAB3B	13.64	14.35	15.15	16.79	16.23	15.41	1038.36	-0.189797	-2.2256	0.0260412	0.110998
ENSG00000085871.9	3	3	[Unrelated:ENST00000265498.6, Unrelated:ENST00000506797.5, Unrelated:ENST00000616265.4]	chr4:139665767-139740745	+	-	6	74978	1325	0	1325	1	ENST00000265498.6, ENST00000502587.1, ENST00000503816.1, ENST00000506797.5, ENST00000515067.1, ENST00000515137.5, ENST00000616265.4	MGST2	nonsense_mediated_decay, protein_coding, protein_coding_CDS_not_defined, retained_intron		9.26	9.01	9.6	8.57	6.74	6.75	132.04	0.318574	1.54373	0.122653	0.327304
ENSG00000085872.15	2	2	[Unrelated:ENST00000198939.6, Unrelated:ENST00000546361.7]	chr19:16517893-16542437	-	-	17	24544	4108	0	4108	1	ENST00000198939.6, ENST00000409035.1, ENST00000544299.5, ENST00000546361.7, ENST00000546538.1, ENST00000551747.1, ENST00000597261.1, ENST00000600432.1	CHERP, ENSG00000141979	nonsense_mediated_decay, protein_coding, protein_coding_CDS_not_defined, retained_intron		5.39	5.47	4.81	4.63	4.8	4.16	436.029	0.179096	1.4761	0.139918	0.356677
ENSG00000085982.15	6	4	[Unrelated:ENST00000251722.10, Unrelated:ENST00000409945.1, Unrelated:ENST00000427112.6, Unrelated:ENST00000443711.2, Unrelated:ENST00000450966.5, Unrelated:ENST00000678225.2]	chr2:233475519-233566782	-	-	33	91263	7475	0	7475	1	ENST00000251722.10, ENST00000409945.1, ENST00000427112.6, ENST00000427947.7, ENST00000430158.5, ENST00000443711.2, ENST00000450940.5, ENST00000452724.1, ENST00000454354.1, ENST00000464956.1, ENST00000473191.1, ENST00000483216.1, ENST00000483519.5, ENST00000484528.1, ENST00000485943.1, ENST00000496298.5, ENST00000678225.2	USP40	nonsense_mediated_decay, protein_coding, protein_coding_CDS_not_defined, retained_intron		9.21	8.5	8.49	8.17	9.24	7.91	898.469	0.0219437	0.233288	0.815538	0.925956
ENSG00000085998.15	9	7	[Unrelated:ENST00000371984.8, Unrelated:ENST00000371992.1, Unrelated:ENST00000396420.8, Unrelated:ENST00000685444.1, Unrelated:ENST00000686737.1, Unrelated:ENST00000687149.1, Unrelated:ENST00000687683.1, Unrelated:ENST00000688608.1, Unrelated:ENST00000692369.1]	chr1:46188682-46220305	-	-	25	31623	3885	60	3825	0.984556	ENST00000371984.8, ENST00000371992.1, ENST00000396420.8, ENST00000463030.1, ENST00000475642.1, ENST00000477114.2, ENST00000480972.1, ENST00000485714.1, ENST00000489985.1, ENST00000497439.6, ENST00000684817.1, ENST00000684898.1, ENST00000685230.1, ENST00000685275.1, ENST00000685444.1, ENST00000685704.1, ENST00000685775.1, ENST00000685833.1, ENST00000686252.1, ENST00000686379.1, ENST00000686724.1, ENST00000686737.1, ENST00000687112.1, ENST00000687149.1, ENST00000687197.1, ENST00000687235.1, ENST00000687613.1, ENST00000687683.1, ENST00000688032.1, ENST00000688596.1, ENST00000688608.1, ENST00000688919.1, ENST00000689031.1, ENST00000689717.1, ENST00000689756.1, ENST00000690377.1, ENST00000690678.1, ENST00000691185.1, ENST00000691209.1, ENST00000691243.1, ENST00000692169.1, ENST00000692202.1, ENST00000692322.1, ENST00000692369.1, ENST00000692599.1, ENST00000692635.1, ENST00000693168.1, ENST00000693218.1, ENST00000693223.1, ENST00000693365.1	POMGNT1	nonsense_mediated_decay, protein_coding, protein_coding_CDS_not_defined, retained_intron	IPP	20.21	20.37	19.16	17.44	16.98	16.1	1030.07	0.216799	2.64344	0.00820673	0.0457354
ENSG00000085999.13	3	3	[Unrelated:ENST00000371975.9, Unrelated:ENST00000442598.5, Unrelated:ENST00000671528.1]	chr1:46247694-46278480	+	-	19	30786	3137	0	3137	1	ENST00000371975.9, ENST00000442598.5, ENST00000459678.2, ENST00000463715.5, ENST00000469835.6, ENST00000472889.2, ENST00000473251.2, ENST00000476687.2, ENST00000487700.1, ENST00000488942.5, ENST00000493032.5, ENST00000493985.5, ENST00000655446.1, ENST00000657122.1, ENST00000661174.1, ENST00000661701.1, ENST00000664182.1, ENST00000668390.1, ENST00000668565.1, ENST00000669994.1, ENST00000671528.1	RAD54L	nonsense_mediated_decay, protein_coding, protein_coding_CDS_not_defined, retained_intron		8.03	8.91	9.35	11.65	10.49	10.25	657.276	-0.321534	-3.05756	0.0022315	0.015973
ENSG00000086015.23	2	2	[Unrelated:ENST00000361297.7, Unrelated:ENST00000674079.1]	chr1:45803611-46036122	+	-	31	232511	5991	0	5991	1	ENST00000361297.7, ENST00000372008.6, ENST00000467367.5, ENST00000470809.1, ENST00000477968.1, ENST00000482881.1, ENST00000488619.1, ENST00000492813.1, ENST00000498668.1, ENST00000674079.1	MAST2	protein_coding, protein_coding_CDS_not_defined, retained_intron	AKR1A1	19.15	18.9	20.03	22.94	22.42	21.61	2546.15	-0.230771	-3.71049	0.000206856	0.00214268
ENSG00000086061.16	1	1	[Unrelated:ENST00000330899.5]	chr9:33025272-33039907	+	-	9	14635	2319	0	2319	1	ENST00000330899.5, ENST00000465677.1, ENST00000495015.5	DNAJA1	protein_coding, protein_coding_CDS_not_defined	DNAJA1	140.46	146.37	135.4	128.55	125.9	125.69	6704.27	0.126441	2.51993	0.0117379	0.0607025
ENSG00000086062.13	2	2	[Unrelated:ENST00000379731.5, Unrelated:ENST00000535206.5]	chr9:33104081-33167356	-	-	7	63275	4896	0	4896	1	ENST00000379731.5, ENST00000535206.5	B4GALT1	protein_coding	B4GALT1	28.93	26.92	22.12	17.65	16.91	15.85	1931.77	0.602825	6.8012	1.03749e-11	5.36037e-10
ENSG00000086065.14	2	2	[Unrelated:ENST00000223500.9, Unrelated:ENST00000419016.6]	chr9:33264878-33282070	+	-	8	17192	2071	199	1872	0.903911	ENST00000223500.9, ENST00000419016.6, ENST00000487080.1	CHMP5	protein_coding, protein_coding_CDS_not_defined	CHMP5	59.34	68.13	64	56.89	60.27	62.96	2541.34	0.0636643	0.876693	0.380653	0.642963
ENSG00000086159.13	4	4	[Unrelated:ENST00000315520.10, Unrelated:ENST00000551733.5, Unrelated:ENST00000615425.1, Unrelated:ENST00000618286.1]	chr12:49967238-49977139	+	-	8	9901	3122	438	2684	0.859705	ENST00000315520.10, ENST00000489786.5, ENST00000551733.5, ENST00000615425.1, ENST00000618286.1	AQP6	protein_coding, retained_intron	PRPF40B	0	0.05	0.12	0.05	0	0.12	1.88681	-0.0701902	-0.0383635	0.969398	NA
ENSG00000086189.11	6	5	[Unrelated:ENST00000199320.9, Unrelated:ENST00000506390.5, Unrelated:ENST00000679751.1, Unrelated:ENST00000680062.1, Unrelated:ENST00000681192.1, Unrelated:ENST00000681272.1]	chr5:62387253-62403928	-	-	14	16675	3344	93	3251	0.972189	ENST00000199320.9, ENST00000506390.5, ENST00000509182.2, ENST00000514605.2, ENST00000514911.5, ENST00000651114.1, ENST00000679751.1, ENST00000680062.1, ENST00000680214.1, ENST00000680267.1, ENST00000680785.1, ENST00000680836.1, ENST00000680960.1, ENST00000681192.1, ENST00000681244.1, ENST00000681272.1, ENST00000681393.1, ENST00000681672.1	DIMT1	nonsense_mediated_decay, protein_coding, retained_intron		15.77	14.21	14.03	14.13	13.24	13.7	456.756	0.0723354	0.630451	0.528399	0.756322
ENSG00000086200.17	3	3	[Unrelated:ENST00000325324.11, Unrelated:ENST00000409296.7, Unrelated:ENST00000409534.1]	chr5:62412762-62628582	+	-	32	215820	4724	206	4518	0.956393	ENST00000325324.11, ENST00000334994.6, ENST00000409296.7, ENST00000409534.1, ENST00000413749.2, ENST00000424533.5, ENST00000448151.2, ENST00000491184.2, ENST00000502862.1, ENST00000505902.5, ENST00000506200.5, ENST00000506905.1, ENST00000507640.1, ENST00000509663.2, ENST00000511133.1, ENST00000511713.5, ENST00000512177.1, ENST00000514647.5	ENSG00000288643, IPO11, LRRC70	nonsense_mediated_decay, protein_coding, protein_coding_CDS_not_defined, retained_intron		12.72	12.36	11.83	12.7	12.98	13.05	1104.75	-0.0965787	-1.22127	0.221984	0.475683
ENSG00000086205.18	4	4	[Unrelated:ENST00000256999.7, Unrelated:ENST00000340334.11, Unrelated:ENST00000356696.7, Unrelated:ENST00000533034.1]	chr11:49145091-49208636	-	-	20	63545	4241	1293	2948	0.695119	ENST00000256999.7, ENST00000340334.11, ENST00000356696.7, ENST00000458311.6, ENST00000525629.1, ENST00000525826.5, ENST00000526226.1, ENST00000529117.1, ENST00000529646.5, ENST00000529648.1, ENST00000532018.1, ENST00000533034.1, ENST00000533510.5	FOLH1	nonsense_mediated_decay, protein_coding, protein_coding_CDS_not_defined, retained_intron	FOLH1	0.04	0.01	0.04	0.01	0	0	1.30756	2.69577	1.23266	0.217702	NA
ENSG00000086232.13	1	1	[Unrelated:ENST00000199389.11]	chr7:6022246-6059175	-	-	15	36929	4411	220	4191	0.950125	ENST00000199389.11, ENST00000422786.1, ENST00000431744.5, ENST00000446699.1, ENST00000461493.1, ENST00000463213.5, ENST00000470168.1, ENST00000474029.5, ENST00000490523.1, ENST00000495565.5	EIF2AK1	nonsense_mediated_decay, protein_coding, protein_coding_CDS_not_defined, retained_intron	PMS2	57.28	58.45	64.96	61.21	62.08	62.63	5927.27	-0.0662628	-1.08905	0.276133	0.539482
ENSG00000086288.12	2	2	[Unrelated:ENST00000199447.9, Unrelated:ENST00000440017.5]	chr7:37848596-37900397	+	-	18	51801	2375	0	2375	1	ENST00000199447.9, ENST00000426106.1, ENST00000440017.5, ENST00000444718.5, ENST00000455500.5, ENST00000476435.1, ENST00000476620.1	ENSG00000290149, NME8	nonsense_mediated_decay, protein_coding, retained_intron	NME8, EPDR1	0	0	0	0	0	0
ENSG00000086289.13	3	3	[Unrelated:ENST00000199448.9, Unrelated:ENST00000423717.1, Unrelated:ENST00000425345.1]	chr7:37920639-37951936	+	-	4	31297	2647	497	2150	0.81224	ENST00000199448.9, ENST00000423717.1, ENST00000425345.1, ENST00000476620.1	ENSG00000290149, EPDR1	protein_coding		0.65	0.41	0.47	0.78	0.35	0.5	23.2021	-0.0754253	-0.150512	0.880361	0.954481
ENSG00000086300.17	18	17	[Unrelated:ENST00000338523.9, Unrelated:ENST00000396376.5, Unrelated:ENST00000409367.6, Unrelated:ENST00000409838.1, Unrelated:ENST00000416246.6, Unrelated:ENST00000446848.6, Unrelated:ENST00000698074.1, Unrelated:ENST00000698075.1, Unrelated:ENST00000698076.1, Unrelated:ENST00000698077.1, Unrelated:ENST00000698078.1, Unrelated:ENST00000698079.1, Unrelated:ENST00000698080.1, Unrelated:ENST00000698084.1, Unrelated:ENST00000698087.1, Unrelated:ENST00000698088.1, Unrelated:ENST00000698089.1, Unrelated:ENST00000698090.1]	chr7:26291861-26374383	+	-	15	82522	4286	107	4179	0.975035	ENST00000338523.9, ENST00000396376.5, ENST00000409367.6, ENST00000409838.1, ENST00000412416.5, ENST00000416246.6, ENST00000446848.6, ENST00000462993.1, ENST00000698074.1, ENST00000698075.1, ENST00000698076.1, ENST00000698077.1, ENST00000698078.1, ENST00000698079.1, ENST00000698080.1, ENST00000698081.1, ENST00000698082.1, ENST00000698083.1, ENST00000698084.1, ENST00000698085.1, ENST00000698086.1, ENST00000698087.1, ENST00000698088.1, ENST00000698089.1, ENST00000698090.1, ENST00000698091.1, ENST00000698092.1	SNX10	nonsense_mediated_decay, protein_coding, protein_coding_CDS_not_defined, retained_intron		1.97	1.76	1.74	2.55	2.21	2.33	119.943	-0.402047	-1.89788	0.0577124	0.198047
ENSG00000086475.15	3	3	[Unrelated:ENST00000327347.10, Unrelated:ENST00000378614.8, Unrelated:ENST00000545675.5]	chr10:13317427-13348298	-	-	9	30871	3270	0	3270	1	ENST00000327347.10, ENST00000378614.8, ENST00000413411.5, ENST00000425947.1, ENST00000494329.1, ENST00000545675.5	SEPHS1	protein_coding, protein_coding_CDS_not_defined	PHYH	45.21	44.28	45.87	47.78	44.37	47.44	3104.16	-0.0694704	-1.17764	0.23894	0.49728
ENSG00000086504.18	3	3	[Unrelated:ENST00000199706.13, Unrelated:ENST00000389675.6, Unrelated:ENST00000648346.1]	chr16:366968-371289	-	-	7	4321	1761	265	1496	0.849517	ENST00000199706.13, ENST00000389675.6, ENST00000431232.7, ENST00000441883.5, ENST00000447696.5, ENST00000450882.1, ENST00000461550.5, ENST00000469744.1, ENST00000481453.5, ENST00000483764.5, ENST00000648346.1	MRPL28, PGAP6	protein_coding, retained_intron		77.17	79.69	88.1	81.37	75.32	87.76	1696.34	-0.0211796	-0.256842	0.797301	0.917579
ENSG00000086506.3	1	1	[Unrelated:ENST00000199708.3]	chr16:180458-181179	+	-	3	721	528	0	528	1	ENST00000199708.3	HBQ1	protein_coding		0	0	0	0	0	0
ENSG00000086544.4	3	2	[Unrelated:ENST00000263370.3, Unrelated:ENST00000699489.1, Unrelated:ENST00000699490.1]	chr19:40717111-40740860	+	-	7	23749	3376	0	3376	1	ENST00000263370.3, ENST00000597003.1, ENST00000699488.1, ENST00000699489.1, ENST00000699490.1	ITPKC	nonsense_mediated_decay, protein_coding		7.27	6.26	5.84	5.77	5.74	4.91	422.623	0.209351	1.61823	0.105613	0.296668
ENSG00000086548.9	1	1	[Unrelated:ENST00000199764.7]	chr19:41755529-41772211	+	-	6	16682	2594	1324	1270	0.489591	ENST00000199764.7, ENST00000435837.2, ENST00000595740.1	CEACAM6, ENSG00000267881	protein_coding	HNRNPUL1, AXL	3.25	3.66	2.92	1.6	1.61	1.82	138.907	0.942935	4.58538	4.53156e-06	7.63005e-05
ENSG00000086570.13	1	1	[Unrelated:ENST00000261800.6]	chr5:151504091-151591331	-	-	24	87240	14710	224	14486	0.984772	ENST00000261800.6, ENST00000520200.5	FAT2	protein_coding		0	0.01	0.01	0	0.01	0.02	2.84635	-0.333632	-0.233079	0.8157	NA
ENSG00000086589.12	2	2	[Unrelated:ENST00000199814.9, Unrelated:ENST00000447771.6]	chr5:150690791-150701062	-	-	11	10271	2299	0	2299	1	ENST00000199814.9, ENST00000447771.6, ENST00000518917.5, ENST00000520132.1, ENST00000521248.5, ENST00000521464.1, ENST00000521594.1, ENST00000522469.5	RBM22	protein_coding, retained_intron	SLC36A2	44.19	51.13	47.37	49.9	42.74	46.42	1979.54	0.01558	0.198281	0.842825	0.938198
ENSG00000086598.11	2	2	[Unrelated:ENST00000262225.8, Unrelated:ENST00000509052.2]	chr12:123584551-123598582	+	-	4	14031	3729	803	2926	0.784661	ENST00000262225.8, ENST00000438031.2, ENST00000509052.2, ENST00000543425.1, ENST00000544188.1	TMED2	protein_coding, retained_intron		132.98	129.98	142.15	136.41	143.91	144.78	7565.32	-0.0954535	-1.68617	0.0917628	0.269255
ENSG00000086619.15	2	2	[Unrelated:ENST00000354619.10, Unrelated:ENST00000687487.1]	chr1:236215100-236281958	-	-	17	66858	5078	296	4782	0.941709	ENST00000264181.6, ENST00000354619.10, ENST00000366589.1, ENST00000685201.1, ENST00000686625.1, ENST00000687487.1, ENST00000687604.1, ENST00000688164.1, ENST00000689343.1, ENST00000691519.1, ENST00000691874.1, ENST00000693072.1	ERO1B	protein_coding, protein_coding_CDS_not_defined, retained_intron		0.36	0.41	0.54	0.23	0.14	0.36	25.3898	0.859082	1.72992	0.0836454	0.252827
ENSG00000086666.19	11	10	[Unrelated:ENST00000261749.11, Unrelated:ENST00000558087.5, Unrelated:ENST00000558494.5, Unrelated:ENST00000558688.5, Unrelated:ENST00000559157.5, Unrelated:ENST00000559775.5, Unrelated:ENST00000559835.5, Unrelated:ENST00000561060.5, Unrelated:ENST00000613266.4, Unrelated:ENST00000616533.4, Unrelated:ENST00000618205.4]	chr15:80059567-80138393	+	-	11	78826	2322	0	2322	1	ENST00000261749.11, ENST00000557793.1, ENST00000557983.1, ENST00000558087.5, ENST00000558272.5, ENST00000558390.5, ENST00000558494.5, ENST00000558688.5, ENST00000558724.1, ENST00000558997.5, ENST00000559157.5, ENST00000559775.5, ENST00000559835.5, ENST00000560228.5, ENST00000560392.5, ENST00000560470.5, ENST00000560976.5, ENST00000561012.5, ENST00000561017.1, ENST00000561060.5, ENST00000564367.5, ENST00000613266.4, ENST00000616533.4, ENST00000618205.4	ZFAND6	protein_coding, retained_intron		33.37	31.24	32.99	32.12	28.01	28.92	805.25	0.107676	1.15363	0.248652	0.509437
ENSG00000086696.11	1	1	[Unrelated:ENST00000199936.9]	chr16:82035252-82098534	+	-	5	63282	1434	0	1434	1	ENST00000199936.9, ENST00000563491.5, ENST00000566213.1, ENST00000566838.2, ENST00000568090.5, ENST00000569351.2	HSD17B2	protein_coding		0	0	0.07	0	0	0	0.337537	1.85319	0.459104	0.64616	NA
ENSG00000086712.13	2	2	[Unrelated:ENST00000380122.10, Unrelated:ENST00000398155.4]	chrX:16786431-16844519	+	-	10	58088	4396	0	4396	1	ENST00000380122.10, ENST00000398155.4, ENST00000485153.1	TXLNG	protein_coding, protein_coding_CDS_not_defined		7.97	8.74	9.35	9.84	9.59	9.75	877.633	-0.185968	-2.00647	0.0448064	0.16539
ENSG00000086717.19	7	7	[Unrelated:ENST00000349874.10, Unrelated:ENST00000361511.9, Unrelated:ENST00000470157.2, Unrelated:ENST00000471570.6, Unrelated:ENST00000496616.6, Unrelated:ENST00000689646.1, Unrelated:ENST00000692488.1]	chrX:18675908-18827921	+	-	24	152013	4045	118	3927	0.970828	ENST00000349874.10, ENST00000361511.9, ENST00000379962.4, ENST00000470157.2, ENST00000471570.6, ENST00000472826.6, ENST00000496075.2, ENST00000496616.6, ENST00000689646.1, ENST00000692488.1	PPEF1	nonsense_mediated_decay, protein_coding		0.13	0.12	0.2	0.09	0.03	0.06	6.2795	1.37757	1.43862	0.150259	NA
ENSG00000086730.17	4	3	[Unrelated:ENST00000275635.11, Unrelated:ENST00000344995.9, Unrelated:ENST00000398475.5, Unrelated:ENST00000460943.6]	chr7:74209395-74229834	+	-	15	20439	4118	1442	2676	0.64983	ENST00000275635.11, ENST00000344995.9, ENST00000361082.7, ENST00000398475.5, ENST00000460943.6, ENST00000465116.5, ENST00000470709.1, ENST00000475494.5, ENST00000488266.5, ENST00000490586.1, ENST00000491595.1	LAT2	nonsense_mediated_decay, protein_coding, retained_intron		0.67	0.7	0.45	0.42	0.31	0.27	21.8996	0.812022	1.61023	0.107347	0.300279
ENSG00000086758.16	3	3	[Unrelated:ENST00000262854.11, Unrelated:ENST00000342160.7, Unrelated:ENST00000612484.4]	chrX:53532095-53686719	-	-	85	154624	15027	52	14975	0.99654	ENST00000218328.12, ENST00000262854.11, ENST00000342160.7, ENST00000426907.5, ENST00000446750.1, ENST00000463852.1, ENST00000468322.2, ENST00000471676.1, ENST00000474288.1, ENST00000474971.1, ENST00000480438.1, ENST00000488459.1, ENST00000489876.1, ENST00000612484.4, ENST00000622887.1, ENST00000704099.1, ENST00000704100.1, ENST00000704101.1, ENST00000704102.1	HUWE1	nonsense_mediated_decay, protein_coding, protein_coding_CDS_not_defined, retained_intron	HUWE1	25.45	26.68	26.74	27.69	28.35	26.65	8827.11	-0.0930012	-1.82918	0.0673726	0.219653
ENSG00000086827.9	1	1	[Unrelated:ENST00000200135.8]	chr11:113733186-113773692	-	-	16	40506	2873	0	2873	1	ENST00000200135.8, ENST00000535142.5, ENST00000538209.1	ZW10	nonsense_mediated_decay, protein_coding		6.04	6.97	6.46	7.74	6.46	7.28	427.122	-0.160389	-1.28488	0.198835	0.443654
ENSG00000086848.15	4	4	[Unrelated:ENST00000398006.6, Unrelated:ENST00000531154.5, Unrelated:ENST00000614444.4, Unrelated:ENST00000616540.5]	chr11:111782194-111871581	-	-	16	89387	6685	850	5835	0.87285	ENST00000398006.6, ENST00000524671.1, ENST00000525910.1, ENST00000526272.5, ENST00000526587.2, ENST00000527212.5, ENST00000527294.5, ENST00000527714.5, ENST00000530723.1, ENST00000530851.6, ENST00000531154.5, ENST00000532425.6, ENST00000542429.2, ENST00000612489.1, ENST00000613181.4, ENST00000614444.4, ENST00000616540.5, ENST00000618252.1, ENST00000619129.4, ENST00000622211.4	ALG9, ENSG00000258529	nonsense_mediated_decay, protein_coding, protein_coding_CDS_not_defined, retained_intron	CRYAB	5.11	5.2	5.64	5.91	5.57	5.41	329.035	-0.105548	-0.79453	0.426887	0.681876
ENSG00000086967.10	1	1	[Unrelated:ENST00000357701.6]	chr19:50432891-50466321	+	-	28	33430	3604	78	3526	0.978357	ENST00000357701.6, ENST00000597498.1	MYBPC2	protein_coding, retained_intron	ATF5	0	0	0.01	0	0.03	0.01	0.788381	-1.82768	-0.658603	0.510151	NA
ENSG00000086991.13	12	10	[Unrelated:ENST00000263317.9, Unrelated:ENST00000343727.9, Unrelated:ENST00000375979.7, Unrelated:ENST00000393282.2, Unrelated:ENST00000424319.5, Unrelated:ENST00000525196.5, Unrelated:ENST00000527626.5, Unrelated:ENST00000527956.5, Unrelated:ENST00000528341.5, Unrelated:ENST00000531342.5, Unrelated:ENST00000532825.5, Unrelated:ENST00000534731.5]	chr11:89324352-89498187	-	-	23	173835	5247	572	4675	0.890985	ENST00000263317.9, ENST00000343727.9, ENST00000375979.7, ENST00000393282.2, ENST00000424319.5, ENST00000524473.1, ENST00000525196.5, ENST00000525278.1, ENST00000527626.5, ENST00000527956.5, ENST00000528341.5, ENST00000529343.5, ENST00000531342.5, ENST00000532825.5, ENST00000534731.5	NOX4	nonsense_mediated_decay, protein_coding, retained_intron		0.09	0.05	0.02	0.08	0.03	0.12	5.92526	-0.618384	-0.623146	0.533189	NA
ENSG00000087008.16	3	2	[Unrelated:ENST00000356406.10, Unrelated:ENST00000413009.6, Unrelated:ENST00000503233.5]	chr4:8366281-8440723	-	-	19	74442	3008	0	3008	1	ENST00000356406.10, ENST00000413009.6, ENST00000503233.5, ENST00000508302.1, ENST00000510365.5, ENST00000512411.5, ENST00000514423.1, ENST00000515797.5	ACOX3	protein_coding, protein_coding_CDS_not_defined, retained_intron		1.92	2.8	2.72	3.27	3.32	3.88	163.617	-0.506421	-2.50471	0.0122551	0.0625735
ENSG00000087053.20	35	22	[Unrelated:ENST00000346299.10, Unrelated:ENST00000352297.11, Unrelated:ENST00000393223.8, Unrelated:ENST00000409459.5, Unrelated:ENST00000470293.6, Unrelated:ENST00000481642.6, Unrelated:ENST00000484818.6, Unrelated:ENST00000495134.6, Unrelated:ENST00000497683.6, Unrelated:ENST00000674528.1, Unrelated:ENST00000674610.1, Unrelated:ENST00000674924.1, Unrelated:ENST00000674968.1, Unrelated:ENST00000674989.1, Unrelated:ENST00000675022.1, Unrelated:ENST00000675174.1, Unrelated:ENST00000675196.1, Unrelated:ENST00000675288.1, Unrelated:ENST00000675362.1, Unrelated:ENST00000675438.1, Unrelated:ENST00000675454.1, Unrelated:ENST00000675477.1, Unrelated:ENST00000675489.1, Unrelated:ENST00000675636.1, Unrelated:ENST00000675652.1, Unrelated:ENST00000675660.1, Unrelated:ENST00000675807.1, Unrelated:ENST00000675848.1, Unrelated:ENST00000675933.1, Unrelated:ENST00000675981.1, Unrelated:ENST00000676027.1, Unrelated:ENST00000676166.1, Unrelated:ENST00000676261.1, Unrelated:ENST00000676272.1, Unrelated:ENST00000676440.1]	chr11:95832879-95924123	-	-	24	91244	5995	745	5250	0.87573	ENST00000346299.10, ENST00000352297.11, ENST00000393223.8, ENST00000409459.5, ENST00000444541.7, ENST00000470011.5, ENST00000470293.6, ENST00000481642.6, ENST00000484818.6, ENST00000495134.6, ENST00000497683.6, ENST00000674528.1, ENST00000674610.1, ENST00000674901.1, ENST00000674924.1, ENST00000674950.1, ENST00000674968.1, ENST00000674974.1, ENST00000674989.1, ENST00000675022.1, ENST00000675024.1, ENST00000675030.1, ENST00000675034.1, ENST00000675174.1, ENST00000675196.1, ENST00000675237.1, ENST00000675288.1, ENST00000675320.1, ENST00000675362.1, ENST00000675413.1, ENST00000675438.1, ENST00000675454.1, ENST00000675477.1, ENST00000675489.1, ENST00000675495.1, ENST00000675636.1, ENST00000675652.1, ENST00000675660.1, ENST00000675767.1, ENST00000675807.1, ENST00000675848.1, ENST00000675896.1, ENST00000675910.1, ENST00000675922.1, ENST00000675933.1, ENST00000675957.1, ENST00000675981.1, ENST00000676027.1, ENST00000676146.1, ENST00000676166.1, ENST00000676177.1, ENST00000676261.1, ENST00000676268.1, ENST00000676272.1, ENST00000676378.1, ENST00000676388.1, ENST00000676393.1, ENST00000676432.1, ENST00000676440.1	MTMR2	nonsense_mediated_decay, protein_coding, protein_coding_CDS_not_defined, retained_intron		7.73	8.07	6.84	7.96	8.28	6.93	549.837	-0.058269	-0.503933	0.614309	0.813178
ENSG00000087074.8	1	1	[Unrelated:ENST00000200453.6]	chr19:48872420-48876058	+	-	3	3638	2350	0	2350	1	ENST00000200453.6, ENST00000600406.2, ENST00000704025.1, ENST00000704026.1, ENST00000704027.1	PPP1R15A	protein_coding, protein_coding_CDS_not_defined		8.13	8.59	8.05	5.42	5.05	5.94	348.399	0.569539	4.31017	1.63132e-05	0.000234652
ENSG00000087076.9	2	2	[Unrelated:ENST00000263278.9, Unrelated:ENST00000599157.5]	chr19:48813017-48836510	-	-	9	23493	1089	0	1089	1	ENST00000263278.9, ENST00000595764.1, ENST00000596349.5, ENST00000599157.5	HSD17B14	protein_coding	TMEM143	6.96	9.19	9.74	7.02	8.09	8.21	178.153	0.130308	0.679548	0.49679	0.732341
ENSG00000087077.14	2	2	[Unrelated:ENST00000200457.9, Unrelated:ENST00000619988.4]	chr7:100867386-100873454	+	-	9	6068	1693	0	1693	1	ENST00000200457.9, ENST00000417475.5, ENST00000429658.1, ENST00000437505.5, ENST00000463125.1, ENST00000476870.5, ENST00000488670.1, ENST00000496260.1, ENST00000619988.4	TRIP6	nonsense_mediated_decay, protein_coding, retained_intron	ZNHIT1	110.86	114.39	105.42	89.8	91.96	91.55	3635.13	0.249256	4.36562	1.26761e-05	0.000189059
ENSG00000087085.16	6	5	[Unrelated:ENST00000241069.11, Unrelated:ENST00000302913.8, Unrelated:ENST00000411582.4, Unrelated:ENST00000412389.5, Unrelated:ENST00000419336.6, Unrelated:ENST00000428317.7]	chr7:100889993-100896129	-	-	6	6136	3164	0	3164	1	ENST00000241069.11, ENST00000302913.8, ENST00000411582.4, ENST00000412389.5, ENST00000419336.6, ENST00000426415.5, ENST00000428317.7, ENST00000430554.1, ENST00000440755.5, ENST00000441605.2, ENST00000442452.1, ENST00000445236.3, ENST00000454485.5, ENST00000651875.1	ACHE	nonsense_mediated_decay, protein_coding, retained_intron		0.66	1.04	0.79	0.54	0.79	0.59	41.0785	0.356745	0.948859	0.342692	0.60631
ENSG00000087086.15	1	1	[Unrelated:ENST00000331825.11]	chr19:48965308-48966879	+	-	4	1571	871	0	871	1	ENST00000331825.11	FTL	protein_coding	KCNJ14	391.57	417.22	337.8	247.01	235.23	231.89	5494.49	0.657891	9.50598	1.98178e-21	3.69302e-19
ENSG00000087087.20	4	3	[Unrelated:ENST00000611405.5, Unrelated:ENST00000614484.4, Unrelated:ENST00000618262.4, Unrelated:ENST00000618411.4]	chr7:100875102-100888664	+	-	20	13562	2990	0	2990	1	ENST00000423692.5, ENST00000431645.1, ENST00000445337.1, ENST00000448764.5, ENST00000449389.1, ENST00000460194.1, ENST00000466432.1, ENST00000469602.1, ENST00000474896.1, ENST00000477529.1, ENST00000478693.1, ENST00000487311.1, ENST00000611405.5, ENST00000614370.4, ENST00000614484.4, ENST00000618262.4, ENST00000618411.4, ENST00000620394.1, ENST00000641476.1	SRRT	non_stop_decay, nonsense_mediated_decay, protein_coding, retained_intron		44.45	49.72	53.26	46.14	49.99	54.46	3217.26	-0.0556917	-0.689708	0.490378	0.727355
ENSG00000087088.21	5	2	[Unrelated:ENST00000293288.12, Unrelated:ENST00000345358.12, Unrelated:ENST00000354470.7, Unrelated:ENST00000415969.6, Unrelated:ENST00000539787.2]	chr19:48954874-48961798	+	-	5	6924	1412	135	1277	0.904391	ENST00000293288.12, ENST00000345358.12, ENST00000354470.7, ENST00000356483.8, ENST00000415969.6, ENST00000502487.5, ENST00000503726.2, ENST00000506183.5, ENST00000513217.1, ENST00000513545.5, ENST00000515540.5, ENST00000539787.2	BAX	nonsense_mediated_decay, protein_coding, retained_intron	GRWD1	37.41	40.26	34.41	32.36	32.49	30.83	768.082	0.204112	2.11716	0.0342462	0.135879
ENSG00000087095.13	2	2	[Unrelated:ENST00000407008.8, Unrelated:ENST00000582037.2]	chr17:28042676-28196381	+	-	12	153705	4536	0	4536	1	ENST00000407008.8, ENST00000496808.1, ENST00000582037.2, ENST00000583517.1, ENST00000584188.1, ENST00000584878.1	NLK	nonsense_mediated_decay, protein_coding, protein_coding_CDS_not_defined, retained_intron		11.37	12.77	11.87	12.7	13.76	12.17	848.259	-0.124542	-1.31266	0.189297	0.429493
ENSG00000087111.21	2	2	[Unrelated:ENST00000308360.8, Unrelated:ENST00000395346.6]	chr17:28553386-28571536	-	-	11	18150	2815	223	2592	0.920782	ENST00000268758.13, ENST00000308360.8, ENST00000395346.6, ENST00000465444.5, ENST00000484580.6, ENST00000487231.6, ENST00000492429.3, ENST00000577594.5, ENST00000577620.6, ENST00000580968.5, ENST00000582615.6, ENST00000582721.5, ENST00000583631.1, ENST00000584080.6, ENST00000584413.1, ENST00000706175.1, ENST00000706176.1, ENST00000706177.1, ENST00000706178.1, ENST00000706179.1, ENST00000706180.1, ENST00000706181.1, ENST00000706182.1, ENST00000706183.1, ENST00000706184.1, ENST00000706185.1, ENST00000706186.1, ENST00000706187.1, ENST00000706188.1, ENST00000706189.1, ENST00000706190.1, ENST00000706191.1, ENST00000706192.1, ENST00000706193.1, ENST00000706194.1	PIGS	nonsense_mediated_decay, protein_coding, protein_coding_CDS_not_defined, retained_intron		9.4	9.08	10.12	12.44	10.67	11.71	585.115	-0.30768	-2.84098	0.00449745	0.0283274
ENSG00000087128.10	1	1	[Unrelated:ENST00000305363.9]	chr4:68447462-68497604	+	-	10	50142	2122	0	2122	1	ENST00000305363.9, ENST00000510647.1	TMPRSS11E	nonsense_mediated_decay, protein_coding		0.11	0.05	0.07	0.05	0.37	0.19	6.47367	-1.51414	-1.51093	0.130806	NA
ENSG00000087152.16	3	3	[Unrelated:ENST00000389384.8, Unrelated:ENST00000454077.6, Unrelated:ENST00000587097.6]	chr17:44191804-44199884	-	-	13	8080	4221	0	4221	1	ENST00000389384.8, ENST00000454077.6, ENST00000586688.5, ENST00000587022.1, ENST00000587097.6, ENST00000589607.5, ENST00000589805.1, ENST00000590169.5, ENST00000590537.5, ENST00000591295.5, ENST00000591807.1, ENST00000593073.5	ATXN7L3	protein_coding, protein_coding_CDS_not_defined, retained_intron		16.02	17.07	15.59	15.74	15.11	14.47	1290.93	0.0796643	1.02623	0.304783	0.569302
ENSG00000087191.13	4	4	[Unrelated:ENST00000310144.11, Unrelated:ENST00000375812.8, Unrelated:ENST00000580864.5, Unrelated:ENST00000581882.5]	chr17:63827430-63832026	+	-	12	4596	1802	61	1741	0.966149	ENST00000310144.11, ENST00000375812.8, ENST00000578570.5, ENST00000579031.5, ENST00000579147.5, ENST00000579708.5, ENST00000580063.1, ENST00000580265.1, ENST00000580864.5, ENST00000581764.1, ENST00000581842.5, ENST00000581882.5, ENST00000582130.5, ENST00000582420.1, ENST00000583283.1, ENST00000584320.5, ENST00000584536.5, ENST00000584657.1, ENST00000584880.6, ENST00000585123.5, ENST00000585242.5, ENST00000703608.1, ENST00000703609.1, ENST00000703610.1, ENST00000703611.1	PSMC5	nonsense_mediated_decay, protein_coding, protein_coding_CDS_not_defined, retained_intron		255.1	276.51	288.46	287.24	295.01	301.83	8016.54	-0.133292	-2.2677	0.0233475	0.102249
ENSG00000087206.17	4	4	[Unrelated:ENST00000377227.8, Unrelated:ENST00000506128.5, Unrelated:ENST00000510698.2, Unrelated:ENST00000511320.6]	chr5:176905004-177006779	-	-	17	101775	2743	0	2743	1	ENST00000377227.8, ENST00000417486.6, ENST00000428382.2, ENST00000503273.1, ENST00000505229.1, ENST00000505879.1, ENST00000506128.5, ENST00000507513.1, ENST00000509236.5, ENST00000510376.1, ENST00000510698.2, ENST00000511320.6, ENST00000512031.5, ENST00000515488.1	UIMC1	nonsense_mediated_decay, protein_coding, protein_coding_CDS_not_defined, retained_intron	FAM193B, DDX41, PDLIM7	28.96	31.74	31.43	26.4	29.46	27.79	1381.11	0.114167	1.41334	0.157556	0.383036
ENSG00000087237.12	3	3	[Unrelated:ENST00000200676.8, Unrelated:ENST00000379780.6, Unrelated:ENST00000566128.1]	chr16:56961922-56983845	+	-	17	21923	1908	0	1908	1	ENST00000200676.8, ENST00000379780.6, ENST00000566128.1, ENST00000569082.1, ENST00000650358.1	CETP	protein_coding, protein_coding_CDS_not_defined, retained_intron	HERPUD1	0	0	0	0	0	0
ENSG00000087245.13	4	4	[Unrelated:ENST00000219070.9, Unrelated:ENST00000437642.6, Unrelated:ENST00000543485.5, Unrelated:ENST00000570308.5]	chr16:55389699-55506691	+	-	17	116992	4511	431	4080	0.904456	ENST00000219070.9, ENST00000437642.6, ENST00000543485.5, ENST00000564864.5, ENST00000566564.1, ENST00000568715.5, ENST00000570283.1, ENST00000570308.5, ENST00000623886.1	ENSG00000279030, MMP2	TEC, nonsense_mediated_decay, protein_coding		0	0.02	0	0	0.04	0	0.547183	-1.09808	-0.317287	0.751026	NA
ENSG00000087250.9	4	3	[Unrelated:ENST00000200691.5, Unrelated:ENST00000561640.5, Unrelated:ENST00000565838.5, Unrelated:ENST00000570176.1]	chr16:56589073-56591085	+	-	4	2012	955	152	803	0.840838	ENST00000200691.5, ENST00000561640.5, ENST00000565838.5, ENST00000566451.1, ENST00000566576.1, ENST00000570176.1	MT3	protein_coding, protein_coding_CDS_not_defined, retained_intron		0	0	0	0	0	0
ENSG00000087253.13	1	1	[Unrelated:ENST00000262134.10]	chr16:55509071-55586666	+	-	14	77595	5313	305	5008	0.942594	ENST00000262134.10, ENST00000562299.1, ENST00000563095.5, ENST00000564084.1, ENST00000565056.1, ENST00000566375.1, ENST00000566911.1, ENST00000566915.5	LPCAT2	protein_coding, protein_coding_CDS_not_defined, retained_intron	LPCAT2	0.39	0.41	0.42	0.51	0.43	0.31	48.0533	-0.0642665	-0.187486	0.85128	0.941923
ENSG00000087258.16	6	6	[Unrelated:ENST00000262493.12, Unrelated:ENST00000262494.12, Unrelated:ENST00000563661.2, Unrelated:ENST00000569295.6, Unrelated:ENST00000570235.2, Unrelated:ENST00000638705.1]	chr16:56191488-56357444	+	-	11	165956	9965	136	9829	0.986352	ENST00000262493.12, ENST00000262494.12, ENST00000562316.6, ENST00000563440.1, ENST00000563661.2, ENST00000564727.2, ENST00000564798.2, ENST00000565363.5, ENST00000568375.2, ENST00000569295.6, ENST00000570235.2, ENST00000638185.1, ENST00000638210.1, ENST00000638705.1, ENST00000638836.1, ENST00000639055.1, ENST00000639251.1, ENST00000639268.1, ENST00000639341.1, ENST00000639770.1, ENST00000639787.1, ENST00000639966.1, ENST00000640390.1, ENST00000640469.1, ENST00000640560.1, ENST00000640893.1, ENST00000675160.1	GNAO1	nonsense_mediated_decay, protein_coding, protein_coding_CDS_not_defined, retained_intron		0.23	0.15	0.16	0.09	0.4	0.13	13.6323	-0.157076	-0.225502	0.821589	0.928594
ENSG00000087263.17	2	2	[Unrelated:ENST00000566157.6, Unrelated:ENST00000568397.1]	chr16:56451553-56479104	+	-	13	27551	4587	1068	3519	0.767168	ENST00000336111.9, ENST00000561646.5, ENST00000562150.5, ENST00000563733.5, ENST00000565209.1, ENST00000565682.5, ENST00000566157.6, ENST00000568172.1, ENST00000568397.1, ENST00000569645.1, ENST00000569802.5	OGFOD1	nonsense_mediated_decay, protein_coding, protein_coding_CDS_not_defined, retained_intron		13.76	14.4	13.33	14.65	12.66	13.92	793.975	-0.0113391	-0.120054	0.904441	0.962338
ENSG00000087266.17	4	4	[Unrelated:ENST00000356331.9, Unrelated:ENST00000435136.8, Unrelated:ENST00000503393.8, Unrelated:ENST00000511747.6]	chr4:2793084-2841098	+	-	16	48014	9658	4466	5192	0.537585	ENST00000356331.9, ENST00000435136.8, ENST00000452765.7, ENST00000502260.5, ENST00000503219.5, ENST00000503393.8, ENST00000504294.5, ENST00000504450.1, ENST00000505941.5, ENST00000506932.1, ENST00000508385.5, ENST00000509677.5, ENST00000510074.5, ENST00000510204.5, ENST00000511185.5, ENST00000511237.5, ENST00000511663.5, ENST00000511747.6, ENST00000512014.5, ENST00000512131.5, ENST00000513020.5, ENST00000513069.1, ENST00000513095.5, ENST00000515183.5, ENST00000515737.5, ENST00000515802.5	SH3BP2	nonsense_mediated_decay, protein_coding, protein_coding_CDS_not_defined, retained_intron	SH3BP2	6.24	5.84	7.07	5.83	5.28	6.21	419.758	0.119586	0.923757	0.355613	0.620113
ENSG00000087269.16	4	4	[Unrelated:ENST00000314262.10, Unrelated:ENST00000398071.4, Unrelated:ENST00000416614.7, Unrelated:ENST00000502735.5]	chr4:2937935-2963406	-	-	18	25471	3556	544	3012	0.847019	ENST00000314262.10, ENST00000398071.4, ENST00000416614.7, ENST00000502735.5, ENST00000507120.1	NOP14	protein_coding, protein_coding_CDS_not_defined	NOP14	19.89	23.73	27.8	25.15	27.67	27.35	1663.22	-0.190835	-1.85513	0.0635777	0.211267
ENSG00000087274.19	9	7	[Unrelated:ENST00000264758.11, Unrelated:ENST00000355842.7, Unrelated:ENST00000398123.6, Unrelated:ENST00000398125.5, Unrelated:ENST00000398129.5, Unrelated:ENST00000503455.6, Unrelated:ENST00000513328.6, Unrelated:ENST00000651918.1, Unrelated:ENST00000683351.1]	chr4:2843843-2930076	+	-	20	86233	5155	121	5034	0.976528	ENST00000264758.11, ENST00000355842.7, ENST00000374281.2, ENST00000398123.6, ENST00000398125.5, ENST00000398129.5, ENST00000503062.1, ENST00000503169.5, ENST00000503455.6, ENST00000506157.1, ENST00000508277.5, ENST00000508684.5, ENST00000509039.5, ENST00000510101.5, ENST00000511797.5, ENST00000513328.6, ENST00000513762.2, ENST00000514940.5, ENST00000534870.5, ENST00000536078.1, ENST00000536424.2, ENST00000538860.1, ENST00000539108.5, ENST00000539149.1, ENST00000540541.1, ENST00000541051.5, ENST00000541843.2, ENST00000651918.1, ENST00000683351.1	ADD1	nonsense_mediated_decay, protein_coding, protein_coding_CDS_not_defined, retained_intron	ADD1	16.38	15.78	16.47	19.34	19.5	17.46	1362.47	-0.23747	-3.05982	0.00221472	0.0158735
ENSG00000087299.12	5	4	[Unrelated:ENST00000261699.8, Unrelated:ENST00000267436.9, Unrelated:ENST00000421284.7, Unrelated:ENST00000555423.5, Unrelated:ENST00000555610.1]	chr14:50237562-50312229	-	-	13	74667	6417	1688	4729	0.736949	ENST00000261699.8, ENST00000267436.9, ENST00000421284.7, ENST00000554191.5, ENST00000555423.5, ENST00000555610.1, ENST00000556393.1	L2HGDH	nonsense_mediated_decay, protein_coding, protein_coding_CDS_not_defined	NEMF	10.44	9.34	11.6	10.01	8.27	8.98	909.325	0.177286	1.69508	0.0900597	0.266104
ENSG00000087301.9	1	1	[Unrelated:ENST00000281741.9]	chr14:52430595-52552505	-	-	21	121910	4557	549	4008	0.879526	ENST00000281741.9, ENST00000554399.1, ENST00000555312.1, ENST00000557374.1	TXNDC16	nonsense_mediated_decay, protein_coding, protein_coding_CDS_not_defined		3.51	3.29	2.99	4.06	3.71	3.62	353.958	-0.245618	-1.88174	0.059871	0.203226
ENSG00000087302.9	2	2	[Unrelated:ENST00000261700.8, Unrelated:ENST00000556760.5]	chr14:51989545-52010694	+	-	8	21149	7007	926	6081	0.867846	ENST00000261700.8, ENST00000553362.1, ENST00000553479.1, ENST00000553707.1, ENST00000555319.1, ENST00000556760.5, ENST00000557553.5	RTRAF	nonsense_mediated_decay, protein_coding, retained_intron		128.1	127.02	121.63	141.35	133.97	136.39	3058.64	-0.15332	-2.68724	0.00720449	0.0413877
ENSG00000087303.19	1	1	[Unrelated:ENST00000216286.10]	chr14:52004808-52069059	-	-	22	64251	4870	0	4870	1	ENST00000216286.10, ENST00000553297.1, ENST00000554284.1, ENST00000555310.1, ENST00000556572.1, ENST00000556686.1, ENST00000557051.1	NID2	protein_coding, retained_intron		0.01	0	0.02	0	0	0.02	0.873018	0.708561	0.264716	0.791229	NA
ENSG00000087338.5	1	1	[Unrelated:ENST00000282570.4]	chr2:69829659-69881384	+	-	14	51725	4161	308	3853	0.925979	ENST00000282570.4, ENST00000468386.2, ENST00000471404.1, ENST00000495047.1	GMCL1	protein_coding, protein_coding_CDS_not_defined, retained_intron		3.49	3.46	3.42	3.44	2.73	3.24	300.956	0.119069	0.833613	0.404499	0.664725
ENSG00000087448.11	1	1	[Unrelated:ENST00000381271.7]	chr12:27780232-27803040	+	-	3	22808	6490	380	6110	0.941448	ENST00000381271.7, ENST00000539176.1, ENST00000540301.1, ENST00000543254.1, ENST00000649445.1	KLHL42	nonsense_mediated_decay, protein_coding, protein_coding_CDS_not_defined, retained_intron	PPFIBP1	8.44	7.65	7.47	7.9	7.94	7.87	1130.48	-0.0376171	-0.464089	0.642584	0.831234
ENSG00000087460.29	49	42	[Unrelated:ENST00000265620.11, Unrelated:ENST00000306090.12, Unrelated:ENST00000313949.11, Unrelated:ENST00000338783.7, Unrelated:ENST00000349036.9, Unrelated:ENST00000354359.12, Unrelated:ENST00000371075.7, Unrelated:ENST00000371081.5, Unrelated:ENST00000371085.8, Unrelated:ENST00000371095.7, Unrelated:ENST00000371098.6, Unrelated:ENST00000371100.9, Unrelated:ENST00000371102.8, Unrelated:ENST00000419558.7, Unrelated:ENST00000423897.7, Unrelated:ENST00000453292.7, Unrelated:ENST00000461152.6, Unrelated:ENST00000462499.6, Unrelated:ENST00000464788.6, Unrelated:ENST00000464960.5, Unrelated:ENST00000467227.6, Unrelated:ENST00000467321.6, Unrelated:ENST00000468895.6, Unrelated:ENST00000469431.6, Unrelated:ENST00000470512.6, Unrelated:ENST00000472183.6, Unrelated:ENST00000476935.6, Unrelated:ENST00000477931.5, Unrelated:ENST00000478585.6, Unrelated:ENST00000480232.6, Unrelated:ENST00000480975.5, Unrelated:ENST00000481039.6, Unrelated:ENST00000482112.6, Unrelated:ENST00000484504.5, Unrelated:ENST00000485673.6, Unrelated:ENST00000488546.6, Unrelated:ENST00000488652.6, Unrelated:ENST00000491348.5, Unrelated:ENST00000492907.6, Unrelated:ENST00000493744.5, Unrelated:ENST00000603546.2, Unrelated:ENST00000604005.6, Unrelated:ENST00000656419.1, Unrelated:ENST00000657090.1, Unrelated:ENST00000663479.2, Unrelated:ENST00000667293.2, Unrelated:ENST00000676826.2, Unrelated:ENST00000682803.1, Unrelated:ENST00000683015.1]	chr20:58839717-58911192	+	-	26	71475	9488	0	9488	1	ENST00000265620.11, ENST00000306090.12, ENST00000306120.4, ENST00000313949.11, ENST00000338783.7, ENST00000349036.9, ENST00000354359.12, ENST00000371075.7, ENST00000371081.5, ENST00000371085.8, ENST00000371095.7, ENST00000371098.6, ENST00000371099.6, ENST00000371100.9, ENST00000371102.8, ENST00000419558.7, ENST00000423897.7, ENST00000453292.7, ENST00000461152.6, ENST00000462499.6, ENST00000464624.7, ENST00000464788.6, ENST00000464960.5, ENST00000467227.6, ENST00000467321.6, ENST00000468895.6, ENST00000469431.6, ENST00000470512.6, ENST00000472183.6, ENST00000475610.2, ENST00000476196.5, ENST00000476935.6, ENST00000477931.5, ENST00000478585.6, ENST00000479025.1, ENST00000480232.6, ENST00000480975.5, ENST00000481039.6, ENST00000481768.6, ENST00000482112.6, ENST00000483387.2, ENST00000484504.5, ENST00000485673.6, ENST00000487862.5, ENST00000487981.5, ENST00000488546.6, ENST00000488652.6, ENST00000490374.6, ENST00000491348.5, ENST00000492907.6, ENST00000493744.5, ENST00000493958.5, ENST00000494081.5, ENST00000496934.5, ENST00000603546.2, ENST00000604005.6, ENST00000656419.1, ENST00000657090.1, ENST00000663479.2, ENST00000667293.2, ENST00000676826.2, ENST00000682092.1, ENST00000682134.1, ENST00000682411.1, ENST00000682590.1, ENST00000682680.1, ENST00000682803.1, ENST00000682829.1, ENST00000682917.1, ENST00000682986.1, ENST00000683015.1, ENST00000683632.1, ENST00000683932.1, ENST00000684284.1, ENST00000684466.1, ENST00000684644.1, ENST00000684761.1	GNAS	nonsense_mediated_decay, protein_coding, protein_coding_CDS_not_defined, retained_intron		753.87	735.02	711.89	794.99	806.09	726.79	22128.4	-0.106685	-2.11662	0.0342923	0.135978
ENSG00000087470.20	9	8	[Unrelated:ENST00000266481.10, Unrelated:ENST00000358214.9, Unrelated:ENST00000381000.8, Unrelated:ENST00000452533.6, Unrelated:ENST00000547312.5, Unrelated:ENST00000549701.6, Unrelated:ENST00000549926.6, Unrelated:ENST00000553257.6, Unrelated:ENST00000703338.1]	chr12:32679199-32745650	+	-	22	66451	5048	299	4749	0.940769	ENST00000266481.10, ENST00000358214.9, ENST00000381000.8, ENST00000413295.6, ENST00000434676.7, ENST00000452533.6, ENST00000546649.5, ENST00000546757.6, ENST00000547078.6, ENST00000547312.5, ENST00000547548.1, ENST00000547640.1, ENST00000547719.2, ENST00000547932.6, ENST00000548151.1, ENST00000548671.6, ENST00000548750.6, ENST00000549157.1, ENST00000549701.6, ENST00000549926.6, ENST00000550011.6, ENST00000550093.6, ENST00000550154.5, ENST00000551076.6, ENST00000551476.6, ENST00000551643.6, ENST00000552743.1, ENST00000553031.1, ENST00000553257.6, ENST00000703337.1, ENST00000703338.1, ENST00000703360.1, ENST00000703361.1, ENST00000703362.1, ENST00000703363.1, ENST00000703364.1, ENST00000703365.1, ENST00000703366.1, ENST00000703367.1, ENST00000703368.1, ENST00000703369.1, ENST00000703370.1, ENST00000703371.1, ENST00000703372.1	DNM1L	nonsense_mediated_decay, protein_coding, retained_intron		10.61	10.32	10.98	11.14	11.78	11.65	840.926	-0.142961	-1.59983	0.109636	0.304473
ENSG00000087494.16	7	7	[Unrelated:ENST00000201015.8, Unrelated:ENST00000395868.7, Unrelated:ENST00000395872.5, Unrelated:ENST00000535992.5, Unrelated:ENST00000538310.1, Unrelated:ENST00000539239.5, Unrelated:ENST00000545234.6]	chr12:27958083-27972733	-	-	7	14650	3405	214	3191	0.937151	ENST00000201015.8, ENST00000395868.7, ENST00000395872.5, ENST00000534890.1, ENST00000535992.5, ENST00000538310.1, ENST00000539239.5, ENST00000542963.1, ENST00000545234.6	PTHLH	protein_coding		0.86	0.17	0.65	0.4	0.26	0.14	10.8947	1.06752	1.34193	0.179619	NA
ENSG00000087495.17	7	6	[Unrelated:ENST00000355648.8, Unrelated:ENST00000359926.7, Unrelated:ENST00000361300.4, Unrelated:ENST00000371015.6, Unrelated:ENST00000395636.6, Unrelated:ENST00000492611.5, Unrelated:ENST00000541461.5]	chr20:59577508-59847711	+	-	17	270203	4038	181	3857	0.955176	ENST00000355648.8, ENST00000359926.7, ENST00000361300.4, ENST00000371015.6, ENST00000395636.6, ENST00000434923.1, ENST00000473657.1, ENST00000492611.5, ENST00000541461.5	PHACTR3	protein_coding, retained_intron		0	0.09	0.07	0.02	0.08	0.05	2.42637	0.0471865	0.0311628	0.97514	NA
ENSG00000087502.19	1	1	[Unrelated:ENST00000360150.9]	chr12:29337351-29381172	-	-	14	43821	5033	598	4435	0.881184	ENST00000360150.9, ENST00000546509.5, ENST00000546839.5, ENST00000548098.1, ENST00000548441.1, ENST00000548909.5, ENST00000549182.1, ENST00000550353.5, ENST00000551467.5, ENST00000552132.5, ENST00000552155.5	ERGIC2	nonsense_mediated_decay, protein_coding, retained_intron		13.25	12.71	13.28	14.21	13.86	14.38	1510.04	-0.139936	-1.97821	0.0479048	0.173308
ENSG00000087510.7	1	1	[Unrelated:ENST00000201031.3]	chr20:56629305-56639283	+	-	7	9978	2862	0	2862	1	ENST00000201031.3, ENST00000416606.1	TFAP2C	protein_coding		56.7	58.75	57.33	52.18	45.81	46.72	3293.95	0.232383	3.71584	0.000202531	0.00210726
ENSG00000087586.18	8	5	[Unrelated:ENST00000312783.10, Unrelated:ENST00000347343.6, Unrelated:ENST00000371356.6, Unrelated:ENST00000395907.5, Unrelated:ENST00000395911.5, Unrelated:ENST00000395913.7, Unrelated:ENST00000395914.5, Unrelated:ENST00000395915.8]	chr20:56369388-56392337	-	-	10	22949	2733	149	2584	0.945481	ENST00000312783.10, ENST00000347343.6, ENST00000371356.6, ENST00000395907.5, ENST00000395911.5, ENST00000395913.7, ENST00000395914.5, ENST00000395915.8, ENST00000420474.5, ENST00000422322.5, ENST00000441357.5, ENST00000451915.1, ENST00000456249.5	AURKA	protein_coding		43.15	44.11	48.35	51.97	50.14	50.79	2176.29	-0.197645	-2.8619	0.00421104	0.0269341
ENSG00000087589.17	4	4	[Unrelated:ENST00000360314.7, Unrelated:ENST00000434344.2, Unrelated:ENST00000679529.1, Unrelated:ENST00000679887.1]	chr20:56412111-56460387	+	-	7	48276	4303	579	3724	0.865443	ENST00000360314.7, ENST00000434344.2, ENST00000497244.1, ENST00000679529.1, ENST00000679887.1	CASS4	protein_coding, retained_intron		0.3	0.25	0.18	0.3	0.12	0.19	16.3382	0.231854	0.394801	0.692989	0.860341
ENSG00000087842.11	2	2	[Unrelated:ENST00000380420.10, Unrelated:ENST00000380421.3]	chrX:15384798-15493564	-	-	10	108766	1539	0	1539	1	ENST00000380420.10, ENST00000380421.3, ENST00000471725.1, ENST00000476381.5, ENST00000484433.1, ENST00000492432.5	PIR	protein_coding, protein_coding_CDS_not_defined		10.33	11.99	12.21	13.88	13	14.9	347.384	-0.29545	-2.17713	0.0294712	0.122002
ENSG00000087884.16	8	8	[Unrelated:ENST00000304716.12, Unrelated:ENST00000393427.7, Unrelated:ENST00000525034.1, Unrelated:ENST00000525409.5, Unrelated:ENST00000526415.5, Unrelated:ENST00000527134.5, Unrelated:ENST00000532481.5, Unrelated:ENST00000533193.5]	chr11:77821108-77918432	+	-	11	97324	1515	738	777	0.512871	ENST00000304716.12, ENST00000393427.7, ENST00000525034.1, ENST00000525409.5, ENST00000526164.5, ENST00000526415.5, ENST00000527134.5, ENST00000529666.1, ENST00000531855.1, ENST00000532481.5, ENST00000533193.5	AAMDC	nonsense_mediated_decay, protein_coding, protein_coding_CDS_not_defined	USP35	6.49	7.5	7.44	10.35	10.68	9.03	91.3038	-0.504333	-2.0655	0.0388754	0.149559
ENSG00000087903.13	3	3	[Unrelated:ENST00000303657.10, Unrelated:ENST00000359161.7, Unrelated:ENST00000592546.5]	chr19:5993163-6110532	-	-	19	117369	4088	0	4088	1	ENST00000303657.10, ENST00000359161.7, ENST00000586302.5, ENST00000586806.1, ENST00000586940.1, ENST00000587181.1, ENST00000587321.1, ENST00000588021.5, ENST00000589340.1, ENST00000589742.5, ENST00000590778.1, ENST00000590822.1, ENST00000592172.5, ENST00000592281.5, ENST00000592337.1, ENST00000592473.5, ENST00000592546.5, ENST00000592883.5, ENST00000593241.5	RFX2	protein_coding, protein_coding_CDS_not_defined, retained_intron	RFX2	0.7	1.09	1.13	1.12	1.06	1.14	78.8669	-0.207436	-0.751828	0.452154	0.70053
ENSG00000087995.16	2	2	[Unrelated:ENST00000311506.10, Unrelated:ENST00000616852.1]	chr17:62423890-62453385	+	-	9	29495	5805	2992	2813	0.484582	ENST00000311506.10, ENST00000333483.14, ENST00000582027.1, ENST00000616852.1	METTL2A	protein_coding, retained_intron		25.9	23.73	22.63	25.17	24.81	25.21	2213.16	-0.0847522	-1.26301	0.206587	0.45465
ENSG00000088002.12	2	2	[Unrelated:ENST00000201586.7, Unrelated:ENST00000323090.4]	chr19:48552171-48599425	+	-	7	47254	1599	369	1230	0.769231	ENST00000201586.7, ENST00000323090.4, ENST00000594274.1, ENST00000597923.1	SULT2B1	protein_coding, protein_coding_CDS_not_defined, retained_intron		12.88	12.26	13.73	15.21	15.77	11.8	344.112	-0.163627	-1.12663	0.259898	0.521253
ENSG00000088035.18	1	1	[Unrelated:ENST00000263440.6]	chr1:63367626-63438553	+	-	15	70927	3325	62	3263	0.981353	ENST00000263440.6, ENST00000462390.1, ENST00000465969.5, ENST00000487136.2, ENST00000494765.2, ENST00000603108.6, ENST00000647818.1, ENST00000648964.1, ENST00000649570.1, ENST00000650331.1, ENST00000650469.1, ENST00000650494.1	ALG6	nonsense_mediated_decay, protein_coding, protein_coding_CDS_not_defined, retained_intron		2.56	2.31	2.2	2.11	2.16	1.76	158.541	0.200085	1.0553	0.291287	0.554776
ENSG00000088038.20	3	3	[Unrelated:ENST00000221232.11, Unrelated:ENST00000358389.7, Unrelated:ENST00000617930.2]	chr19:54137761-54155681	+	-	17	17920	5902	892	5010	0.848865	ENST00000221232.11, ENST00000358389.7, ENST00000440571.6, ENST00000457463.1, ENST00000471126.1, ENST00000496327.2, ENST00000613073.4, ENST00000617930.2, ENST00000618939.5, ENST00000642159.1, ENST00000644245.1, ENST00000644707.1, ENST00000646002.1, ENST00000647082.1	CNOT3	nonsense_mediated_decay, protein_coding, retained_intron	DPRX	13.34	13.16	11.71	13.5	13.74	13.39	861.646	-0.115033	-1.27609	0.201923	0.447953
ENSG00000088053.11	3	1	[Unrelated:ENST00000310373.7, Unrelated:ENST00000333884.2, Unrelated:ENST00000417454.5]	chr19:55013704-55038264	-	-	8	24560	2268	593	1675	0.738536	ENST00000310373.7, ENST00000333884.2, ENST00000417454.5, ENST00000465648.1, ENST00000468239.1, ENST00000585492.1	ENSG00000267149, GP6	lncRNA, protein_coding, retained_intron		0.24	0.3	0.25	0.15	0.35	0.21	11.9918	0.142152	0.211243	0.832698	NA
ENSG00000088205.13	1	1	[Unrelated:ENST00000263239.7]	chr2:117814690-117832377	+	-	14	17687	3753	165	3588	0.956035	ENST00000263239.7, ENST00000415038.1, ENST00000461443.1, ENST00000474694.1, ENST00000476149.1, ENST00000489933.1	DDX18	protein_coding, protein_coding_CDS_not_defined, retained_intron		26.89	27.24	26.58	27.57	26.27	27.49	2221.05	-0.0357485	-0.576754	0.564106	0.780603
ENSG00000088247.19	2	2	[Unrelated:ENST00000398148.7, Unrelated:ENST00000600480.2]	chr19:6413101-6424811	-	-	19	11710	4276	68	4208	0.984097	ENST00000398148.7, ENST00000594496.5, ENST00000594745.5, ENST00000595112.5, ENST00000595223.5, ENST00000595258.1, ENST00000595548.5, ENST00000597656.5, ENST00000597704.1, ENST00000599395.5, ENST00000599642.1, ENST00000600480.2	KHSRP	protein_coding, retained_intron	KHSRP	34.3	35.19	38.74	42.45	40.01	40.57	3160.7	-0.208859	-3.19098	0.00141789	0.0109579
ENSG00000088256.9	1	1	[Unrelated:ENST00000078429.9]	chr19:3094361-3123999	+	-	7	29638	4190	0	4190	1	ENST00000078429.9, ENST00000586180.1, ENST00000586763.1, ENST00000587636.1, ENST00000588401.1, ENST00000590534.1, ENST00000591301.1	GNA11	protein_coding, protein_coding_CDS_not_defined, retained_intron	GNA11	6.23	6.43	5.52	8.09	8.4	7.49	647.112	-0.424028	-4.04296	5.27801e-05	0.000661646
ENSG00000088280.20	3	2	[Unrelated:ENST00000336689.8, Unrelated:ENST00000437606.6, Unrelated:ENST00000495646.5]	chr1:23428562-23484179	-	-	25	55617	4097	194	3903	0.952648	ENST00000336689.8, ENST00000437606.6, ENST00000449467.2, ENST00000465372.5, ENST00000475814.5, ENST00000478858.5, ENST00000484418.1, ENST00000492982.6, ENST00000495646.5, ENST00000530874.1, ENST00000608765.1	ASAP3	nonsense_mediated_decay, protein_coding, protein_coding_CDS_not_defined, retained_intron		2.75	2.73	3.18	3.89	3.21	3.59	283.389	-0.325309	-2.17898	0.029333	0.121565
