## Supplementary material for "*EPB41L4A-AS1* long noncoding RNA acts in both *cis*- and *trans*-acting transcriptional regulation and controls nucleolar biology": Table S2 (part 74 of 174)

### Sheet: EPB41L4A-AS1 KD - custom anno  (continued)
ID	Isoforms	Promoters	TCONS	Position	Strand	Manual	NonredundantExons	TotalLength	ExonicLength	ExonicRepetitive	ExonicUnique	FractionUnique	GencodeIDs	GencodeSymbols	GencodeTypes	Genes	/home/labs/ulitsky/alanm/MCF7-gapmer/AS1_ribodepleted/expression/RSEM_AS1_rep1_ribodepleted_S149_snoRNA_compound_FIXED_expression.genes.results	/home/labs/ulitsky/alanm/MCF7-gapmer/AS1_ribodepleted/expression/RSEM_AS1_rep2_ribodepleted_S150_snoRNA_compound_FIXED_expression.genes.results	/home/labs/ulitsky/alanm/MCF7-gapmer/AS1_ribodepleted/expression/RSEM_AS1_rep3_ribodepleted_S151_snoRNA_compound_FIXED_expression.genes.results	/home/labs/ulitsky/alanm/MCF7-gapmer/AS1_ribodepleted/expression/RSEM_L1_NT_rep1_ribodepleted_S152_snoRNA_compound_FIXED_expression.genes.results	/home/labs/ulitsky/alanm/MCF7-gapmer/AS1_ribodepleted/expression/RSEM_L1_NT_rep2_ribodepleted_S153_snoRNA_compound_FIXED_expression.genes.results	/home/labs/ulitsky/alanm/MCF7-gapmer/AS1_ribodepleted/expression/RSEM_L1_NT_rep3_ribodepleted_S154_snoRNA_compound_FIXED_expression.genes.results	EPB41L4A-AS1.baseMean	EPB41L4A-AS1.log2FoldChange	EPB41L4A-AS1.stat	EPB41L4A-AS1.pvalue	EPB41L4A-AS1.padj
ENSG00000088305.19	8	6	[Unrelated:ENST00000201963.3, Unrelated:ENST00000328111.6, Unrelated:ENST00000348286.6, Unrelated:ENST00000353855.6, Unrelated:ENST00000443239.7, Unrelated:ENST00000456297.6, Unrelated:ENST00000696232.1, Unrelated:ENST00000696239.1]	chr20:32762384-32809359	+	-	24	46975	4633	60	4573	0.987049	ENST00000201963.3, ENST00000328111.6, ENST00000348286.6, ENST00000353855.6, ENST00000443239.7, ENST00000456297.6, ENST00000696231.1, ENST00000696232.1, ENST00000696233.1, ENST00000696234.1, ENST00000696235.1, ENST00000696236.1, ENST00000696237.1, ENST00000696238.1, ENST00000696239.1, ENST00000696240.1, ENST00000696241.1, ENST00000696242.1, ENST00000696243.1, ENST00000696244.1, ENST00000696245.1	DNMT3B	nonsense_mediated_decay, protein_coding, protein_coding_CDS_not_defined, retained_intron		18.57	18.77	17.84	15.68	17.73	16.81	1314.92	0.109047	1.36819	0.171252	0.403956
ENSG00000088320.4	1	1	[Unrelated:ENST00000201979.3]	chr20:31475287-31484895	+	-	5	9608	1660	0	1660	1	ENST00000201979.3	REM1	protein_coding	EFCAB8	0	0	0	0	0	0
ENSG00000088325.16	2	2	[Unrelated:ENST00000300403.11, Unrelated:ENST00000340513.4]	chr20:31739270-31801805	+	-	19	62535	3605	108	3497	0.970042	ENST00000300403.11, ENST00000340513.4	TPX2	protein_coding		76.67	79.7	84.69	92.08	91.97	90	6541.66	-0.209701	-3.79291	0.000148892	0.00160976
ENSG00000088340.17	5	5	[Unrelated:ENST00000430275.6, Unrelated:ENST00000611673.4, Unrelated:ENST00000615531.4, Unrelated:ENST00000616283.4, Unrelated:ENST00000621044.4]	chr20:35558736-35607562	-	-	43	48826	7658	417	7241	0.945547	ENST00000325076.9, ENST00000412452.1, ENST00000426117.1, ENST00000430275.6, ENST00000434843.7, ENST00000440443.1, ENST00000452272.1, ENST00000611673.4, ENST00000613061.4, ENST00000615531.4, ENST00000616283.4, ENST00000616711.4, ENST00000621044.4, ENST00000651414.1, ENST00000674241.1, ENST00000674314.1, ENST00000674340.1, ENST00000674470.1	FER1L4	processed_transcript, retained_intron, transcribed_unitary_pseudogene	SAMHD1	3.34	2.66	3.23	1.7	1.41	1.52	188.533	0.968533	5.29853	1.16738e-07	2.87683e-06
ENSG00000088356.6	1	1	[Unrelated:ENST00000202017.6]	chr20:31944336-31952046	-	-	5	7710	1957	412	1545	0.789474	ENST00000202017.6	PDRG1	protein_coding		19.24	19.35	19.25	18.68	18.38	20.15	806.478	-0.00999147	-0.110083	0.912344	0.965415
ENSG00000088386.17	1	1	[Unrelated:ENST00000376503.10]	chr13:98683800-98752672	-	-	23	68872	3124	308	2816	0.901408	ENST00000376494.1, ENST00000376503.10	SLC15A1	protein_coding, retained_intron		0.02	0.01	0.03	0	0.05	0.04	1.61885	-0.528148	-0.291647	0.770557	NA
ENSG00000088387.22	10	9	[Unrelated:ENST00000376460.5, Unrelated:ENST00000427887.2, Unrelated:ENST00000448493.7, Unrelated:ENST00000449796.6, Unrelated:ENST00000627024.2, Unrelated:ENST00000652315.1, Unrelated:ENST00000682017.1, Unrelated:ENST00000703210.1, Unrelated:ENST00000703211.1, Unrelated:ENST00000703216.1]	chr13:98793428-99086625	-	-	61	293197	9130	0	9130	1	ENST00000339416.7, ENST00000340449.7, ENST00000376460.5, ENST00000400228.6, ENST00000419908.5, ENST00000427887.2, ENST00000448493.7, ENST00000449796.6, ENST00000450257.2, ENST00000472874.1, ENST00000473165.1, ENST00000479769.1, ENST00000481051.1, ENST00000627024.2, ENST00000630992.2, ENST00000638020.1, ENST00000652315.1, ENST00000682017.1, ENST00000703210.1, ENST00000703211.1, ENST00000703216.1, ENST00000703227.1	DOCK9	nonsense_mediated_decay, protein_coding, protein_coding_CDS_not_defined, retained_intron	RNF113B	3.5	3.73	3.53	3.72	4.3	4.02	628.594	-0.187285	-1.78578	0.0741343	0.233511
ENSG00000088448.14	2	2	[Unrelated:ENST00000267339.6, Unrelated:ENST00000310847.8]	chr13:110878539-110915069	-	-	7	36530	2925	0	2925	1	ENST00000267339.6, ENST00000310847.8, ENST00000460846.1, ENST00000463156.1, ENST00000464579.1, ENST00000465753.1, ENST00000475809.1, ENST00000485844.1, ENST00000489973.6, ENST00000494859.5, ENST00000603993.1	ANKRD10	nonsense_mediated_decay, protein_coding, protein_coding_CDS_not_defined		12.15	11.07	10.7	11.97	10.51	10.29	356.352	0.025391	0.194164	0.846047	0.93914
ENSG00000088451.11	1	1	[Unrelated:ENST00000261296.7]	chr13:94574053-94596152	-	-	12	22099	1797	0	1797	1	ENST00000261296.7, ENST00000470480.1, ENST00000498294.5	TGDS	protein_coding, protein_coding_CDS_not_defined, retained_intron		4.12	3.88	3.53	3.54	3.21	3.92	142.255	0.0846674	0.426805	0.669521	0.846442
ENSG00000088538.13	1	1	[Unrelated:ENST00000266037.10]	chr3:50674926-51384198	+	-	53	709272	9069	0	9069	1	ENST00000266037.10, ENST00000607364.1	DOCK3, MIR4787	miRNA, protein_coding	DOCK3	0.05	0.12	0.14	0.16	0.15	0.1	24.1724	-0.404407	-0.799767	0.423846	0.679619
ENSG00000088543.15	5	5	[Unrelated:ENST00000357203.8, Unrelated:ENST00000422619.1, Unrelated:ENST00000426034.5, Unrelated:ENST00000441239.5, Unrelated:ENST00000449241.5]	chr3:50558024-50570991	-	-	7	12967	2910	0	2910	1	ENST00000357203.8, ENST00000422619.1, ENST00000426034.5, ENST00000430746.5, ENST00000441239.5, ENST00000449241.5, ENST00000464080.5, ENST00000484982.1, ENST00000485902.1, ENST00000486175.5, ENST00000491269.1	C3orf18	nonsense_mediated_decay, protein_coding, protein_coding_CDS_not_defined		0.1	0.21	0.34	0.11	0.42	0.35	8.56461	-0.504125	-0.599498	0.548841	NA
ENSG00000088682.14	3	3	[Unrelated:ENST00000262507.11, Unrelated:ENST00000567072.5, Unrelated:ENST00000567933.5]	chr16:57447478-57461270	+	-	9	13792	1630	0	1630	1	ENST00000262507.11, ENST00000562426.5, ENST00000562734.5, ENST00000563166.1, ENST00000563391.1, ENST00000564115.5, ENST00000564655.5, ENST00000565964.5, ENST00000566388.5, ENST00000567072.5, ENST00000567090.1, ENST00000567384.1, ENST00000567480.1, ENST00000567576.1, ENST00000567933.5, ENST00000568790.5, ENST00000569980.1	COQ9, ENSG00000260345	lncRNA, nonsense_mediated_decay, protein_coding, protein_coding_CDS_not_defined, retained_intron		21.12	22.5	24.15	29.38	28.84	27.16	847.822	-0.356396	-3.82675	0.000129845	0.00142331
ENSG00000088726.16	4	3	[Unrelated:ENST00000264728.8, Unrelated:ENST00000314124.12, Unrelated:ENST00000435218.6, Unrelated:ENST00000435575.5]	chr3:12733527-12769457	-	-	13	35930	2250	693	1557	0.692	ENST00000264728.8, ENST00000314124.12, ENST00000428020.5, ENST00000435218.6, ENST00000435575.5, ENST00000476331.5, ENST00000480698.1, ENST00000485124.1	TMEM40	protein_coding, protein_coding_CDS_not_defined, retained_intron		0.45	0.38	0.59	0.14	0.18	0.32	10.8336	1.13939	1.5833	0.113353	NA
ENSG00000088756.13	6	6	[Unrelated:ENST00000262227.7, Unrelated:ENST00000314319.7, Unrelated:ENST00000383472.9, Unrelated:ENST00000419673.6, Unrelated:ENST00000531294.5, Unrelated:ENST00000532996.5]	chr18:6729715-6915716	+	-	22	186001	9476	2899	6577	0.694069	ENST00000262227.7, ENST00000314319.7, ENST00000383472.9, ENST00000419673.6, ENST00000531294.5, ENST00000532723.5, ENST00000532996.5, ENST00000577524.5, ENST00000579245.1, ENST00000579689.1, ENST00000579796.1, ENST00000581099.5, ENST00000583410.1, ENST00000584287.5, ENST00000584387.1	ARHGAP28	nonsense_mediated_decay, protein_coding, retained_intron	ARHGAP28	0.04	0.11	0.1	0.12	0.03	0.04	8.94782	0.389373	0.468144	0.639681	NA
ENSG00000088766.12	3	3	[Unrelated:ENST00000378863.9, Unrelated:ENST00000378868.4, Unrelated:ENST00000452938.5]	chr20:6006092-6040053	+	-	8	33961	4114	760	3354	0.815265	ENST00000378863.9, ENST00000378868.4, ENST00000452938.5, ENST00000464921.5, ENST00000478846.1, ENST00000489345.5, ENST00000609154.1, ENST00000652720.1	CRLS1, ENSG00000286235	protein_coding, protein_coding_CDS_not_defined, retained_intron		18.78	17.98	15.51	17.23	15.03	17.86	451.333	0.0337729	0.270625	0.78668	0.912894
ENSG00000088782.5	1	1	[Unrelated:ENST00000382388.4]	chr20:157453-159163	+	-	2	1710	530	0	530	1	ENST00000382388.4	DEFB127	protein_coding		0	0	0	0	0	0
ENSG00000088812.18	2	2	[Unrelated:ENST00000262919.10, Unrelated:ENST00000446916.2]	chr20:3471017-3651118	+	-	30	180101	8771	173	8598	0.980276	ENST00000262919.10, ENST00000446916.2	ATRN	protein_coding	ATRN	7.63	7.63	7.36	8.5	8.1	7.59	1051.74	-0.121622	-1.47697	0.139684	0.356246
ENSG00000088826.18	6	4	[Unrelated:ENST00000278795.7, Unrelated:ENST00000305958.9, Unrelated:ENST00000339123.10, Unrelated:ENST00000346595.6, Unrelated:ENST00000379460.6, Unrelated:ENST00000621355.4]	chr20:4148778-4187747	+	-	9	38969	2519	90	2429	0.964272	ENST00000278795.7, ENST00000305958.9, ENST00000339123.10, ENST00000346595.6, ENST00000379460.6, ENST00000457205.1, ENST00000466004.1, ENST00000484515.1, ENST00000486998.5, ENST00000493223.1, ENST00000494098.5, ENST00000621355.4	SMOX	protein_coding, protein_coding_CDS_not_defined		1.83	1.74	1.14	0.26	0.32	0.21	38.2362	2.56832	5.8929	3.79486e-09	1.27147e-07
ENSG00000088827.13	1	1	[Unrelated:ENST00000344754.6]	chr20:3686969-3712600	-	-	22	25631	6960	353	6607	0.949282	ENST00000344754.6, ENST00000419548.4	SIGLEC1	protein_coding	SIGLEC1	0	0	0.01	0	0	0.01	0.619699	-0.106254	-0.0348588	0.972192	NA
ENSG00000088832.18	8	7	[Unrelated:ENST00000381715.4, Unrelated:ENST00000381719.8, Unrelated:ENST00000400137.9, Unrelated:ENST00000439640.5, Unrelated:ENST00000614856.2, Unrelated:ENST00000618612.5, Unrelated:ENST00000677533.1, Unrelated:ENST00000678408.1]	chr20:1368977-1393164	-	-	4	24187	5410	1306	4104	0.758595	ENST00000381715.4, ENST00000381719.8, ENST00000381724.8, ENST00000400137.9, ENST00000439640.5, ENST00000460490.2, ENST00000474657.6, ENST00000474726.5, ENST00000612074.5, ENST00000614856.2, ENST00000617804.1, ENST00000618612.5, ENST00000618770.1, ENST00000677078.1, ENST00000677335.1, ENST00000677533.1, ENST00000677937.1, ENST00000678136.1, ENST00000678325.1, ENST00000678408.1, ENST00000679195.1	ENSG00000274322, FKBP1A	nonsense_mediated_decay, protein_coding, protein_coding_CDS_not_defined, retained_intron	FKBP1A	94.22	92.64	81.37	84.8	83.29	78.15	2558.04	0.0972276	1.3951	0.162986	0.391021
ENSG00000088833.18	3	3	[Unrelated:ENST00000216879.9, Unrelated:ENST00000353088.6, Unrelated:ENST00000476071.5]	chr20:1442161-1466918	-	-	10	24757	2800	0	2800	1	ENST00000216879.9, ENST00000353088.6, ENST00000381653.9, ENST00000461211.5, ENST00000470376.5, ENST00000476071.5, ENST00000478168.1, ENST00000487086.1, ENST00000489203.2, ENST00000553571.5, ENST00000555359.1, ENST00000555568.5, ENST00000555944.5	NSFL1C	nonsense_mediated_decay, protein_coding, protein_coding_CDS_not_defined, retained_intron		13.54	13.44	13.16	13.44	13.18	14.28	801.376	-0.0531598	-0.589978	0.555206	0.773919
ENSG00000088836.14	6	4	[Unrelated:ENST00000380056.7, Unrelated:ENST00000380059.7, Unrelated:ENST00000642402.1, Unrelated:ENST00000644011.1, Unrelated:ENST00000644692.1, Unrelated:ENST00000647296.1]	chr20:3227416-3239190	-	-	21	11774	3579	0	3579	1	ENST00000380056.7, ENST00000380059.7, ENST00000437836.2, ENST00000470631.1, ENST00000474451.5, ENST00000488544.1, ENST00000642402.1, ENST00000644011.1, ENST00000644692.1, ENST00000645524.1, ENST00000647296.1	SLC4A11	nonsense_mediated_decay, protein_coding, retained_intron	C20orf194	2.63	2.38	1.65	1.47	1.64	2	129.002	0.349406	1.49691	0.134416	0.347459
ENSG00000088876.13	5	3	[Unrelated:ENST00000278772.9, Unrelated:ENST00000358413.6, Unrelated:ENST00000381253.5, Unrelated:ENST00000612935.4, Unrelated:ENST00000617391.4]	chr20:2481816-2524522	-	-	10	42706	4177	678	3499	0.837683	ENST00000278772.9, ENST00000358413.6, ENST00000381253.5, ENST00000421216.1, ENST00000445484.5, ENST00000461548.1, ENST00000465019.1, ENST00000612935.4, ENST00000617391.4, ENST00000674000.1	ENSG00000256566, ZNF343	nonsense_mediated_decay, protein_coding, retained_intron		2.86	3.85	3.6	2.76	3.53	2.92	210.955	0.139951	0.770489	0.44101	0.69223
ENSG00000088881.22	2	2	[Unrelated:ENST00000380648.9, Unrelated:ENST00000609451.6]	chr20:2692779-2760108	+	-	17	67329	3521	0	3521	1	ENST00000380648.9, ENST00000449079.7, ENST00000469215.2, ENST00000477287.1, ENST00000481662.2, ENST00000497450.5, ENST00000609451.6	EBF4	nonsense_mediated_decay, protein_coding, protein_coding_CDS_not_defined		0.36	0.22	0.53	0.28	0.33	0.47	23.1868	0.00512052	0.00992923	0.992078	0.997264
ENSG00000088882.8	1	1	[Unrelated:ENST00000380605.3]	chr20:2794073-2800627	-	-	14	6554	2376	0	2376	1	ENST00000380605.3	CPXM1	protein_coding		0	0	0.06	0	0	0.04	0.832339	0.619791	0.210458	0.83331	NA
ENSG00000088888.18	2	2	[Unrelated:ENST00000416600.6, Unrelated:ENST00000428216.4]	chr20:3846798-3876123	+	-	7	29325	11771	5131	6640	0.564098	ENST00000416600.6, ENST00000428216.4	MAVS	protein_coding	MAVS, PANK2	19.45	20.01	19.6	19.8	19.17	19.08	5085.73	0.000287703	0.0057177	0.995438	0.997784
ENSG00000088899.16	4	3	[Unrelated:ENST00000329152.7, Unrelated:ENST00000337576.7, Unrelated:ENST00000360342.7, Unrelated:ENST00000645462.1]	chr20:3162616-3173549	-	-	4	10933	5352	116	5236	0.978326	ENST00000329152.7, ENST00000337576.7, ENST00000360342.7, ENST00000645462.1	LZTS3	protein_coding		0.33	0.23	0.15	0.26	0.33	0.38	26.3996	-0.489931	-1.04312	0.296891	0.560941
ENSG00000088926.14	3	3	[Unrelated:ENST00000264692.8, Unrelated:ENST00000403665.7, Unrelated:ENST00000492972.6]	chr4:186266188-186289681	+	-	15	23493	3675	180	3495	0.95102	ENST00000264691.4, ENST00000264692.8, ENST00000403665.7, ENST00000452239.1, ENST00000492972.6, ENST00000503841.1, ENST00000514715.1	F11	protein_coding, retained_intron	SNX25	0.03	0	0	0	0	0
ENSG00000088930.8	1	1	[Unrelated:ENST00000377191.5]	chr20:21303330-21389825	+	-	30	86495	3408	0	3408	1	ENST00000377191.5	XRN2	protein_coding		66.53	69.57	77.36	89.47	90.34	90.96	6022.29	-0.367854	-5.83523	5.37151e-09	1.72984e-07
ENSG00000088970.16	4	4	[Unrelated:ENST00000616848.4, Unrelated:ENST00000619189.5, Unrelated:ENST00000619574.4, Unrelated:ENST00000620891.4]	chr20:21125982-21246622	+	-	13	120640	2201	0	2201	1	ENST00000419359.5, ENST00000423272.1, ENST00000441136.1, ENST00000451772.5, ENST00000611685.4, ENST00000612654.1, ENST00000616679.4, ENST00000616848.4, ENST00000619179.4, ENST00000619189.5, ENST00000619574.4, ENST00000620553.2, ENST00000620891.4, ENST00000621366.1, ENST00000622184.4	KIZ	nonsense_mediated_decay, protein_coding, protein_coding_CDS_not_defined		6.2	5.99	6.12	6.07	5.17	5.98	261.454	0.0647466	0.437011	0.662104	0.842367
ENSG00000088986.11	8	5	[Unrelated:ENST00000242577.11, Unrelated:ENST00000392508.2, Unrelated:ENST00000392509.6, Unrelated:ENST00000548214.1, Unrelated:ENST00000548342.5, Unrelated:ENST00000549989.1, Unrelated:ENST00000550845.5, Unrelated:ENST00000552870.1]	chr12:120469849-120498493	+	-	5	28644	2405	142	2263	0.940956	ENST00000242577.11, ENST00000392508.2, ENST00000392509.6, ENST00000548214.1, ENST00000548342.5, ENST00000549649.5, ENST00000549989.1, ENST00000550178.1, ENST00000550845.5, ENST00000552316.1, ENST00000552870.1	DYNLL1	protein_coding, protein_coding_CDS_not_defined		300.16	318.9	319.54	329.38	332.36	345.57	4281.68	-0.1268	-2.21857	0.0265161	0.112819
ENSG00000088992.18	2	2	[Unrelated:ENST00000335209.12, Unrelated:ENST00000541210.5]	chr12:117038922-117099446	-	-	8	60524	1019	0	1019	1	ENST00000335209.12, ENST00000462502.5, ENST00000470612.5, ENST00000482176.1, ENST00000535198.1, ENST00000541210.5, ENST00000549210.1	TESC	nonsense_mediated_decay, protein_coding, protein_coding_CDS_not_defined, retained_intron		0.19	0.45	0.45	0.57	0.62	0.33	8.87493	-0.492583	-0.630625	0.528286	NA
ENSG00000089009.16	2	2	[Unrelated:ENST00000202773.14, Unrelated:ENST00000424576.6]	chr12:112405188-112409605	-	-	7	4417	1097	0	1097	1	ENST00000202773.14, ENST00000424576.6, ENST00000546368.2, ENST00000548343.1, ENST00000549562.1, ENST00000549847.5, ENST00000550238.1, ENST00000550566.6, ENST00000551041.6, ENST00000551291.6, ENST00000552455.5, ENST00000553205.1, ENST00000553213.2	RPL6	protein_coding, retained_intron		1351.56	1472.72	1436.88	1568.69	1595.58	1504.75	28234.6	-0.156952	-3.14106	0.00168335	0.0126385
ENSG00000089012.14	5	4	[Unrelated:ENST00000216927.4, Unrelated:ENST00000303415.7, Unrelated:ENST00000344103.8, Unrelated:ENST00000381580.5, Unrelated:ENST00000381583.6]	chr20:1629151-1657779	-	-	7	28628	1870	154	1716	0.917647	ENST00000216927.4, ENST00000303415.7, ENST00000344103.8, ENST00000381580.5, ENST00000381583.6, ENST00000478145.6, ENST00000497407.2	SIRPG	protein_coding, protein_coding_CDS_not_defined		0	0	0	0	0	0
ENSG00000089022.14	3	3	[Unrelated:ENST00000547305.1, Unrelated:ENST00000550735.7, Unrelated:ENST00000551404.6]	chr12:111842227-111902222	+	-	16	59995	11288	2194	9094	0.805634	ENST00000424240.1, ENST00000546394.1, ENST00000547067.1, ENST00000547305.1, ENST00000547915.1, ENST00000549875.1, ENST00000550735.7, ENST00000551404.6, ENST00000552111.5, ENST00000553053.5, ENST00000602983.1	ADAM1A, MAPKAPK5	nonsense_mediated_decay, protein_coding, protein_coding_CDS_not_defined, retained_intron, unitary_pseudogene	SH2B3	29.88	32.15	32.51	30.84	29.71	31.44	1649.42	0.0157207	0.217407	0.827891	0.931662
ENSG00000089041.17	1	1	[Unrelated:ENST00000328963.10]	chr12:121132875-121188032	+	-	13	55157	5113	1606	3507	0.685899	ENST00000261826.10, ENST00000328963.10, ENST00000535250.5, ENST00000535600.2, ENST00000535928.5, ENST00000537312.5, ENST00000538011.5, ENST00000539606.5, ENST00000539695.5, ENST00000541022.5, ENST00000541564.5, ENST00000541716.5, ENST00000545434.5	P2RX7	nonsense_mediated_decay, protein_coding, retained_intron	UNC119B, MLEC, ACADS	0.08	0.05	0.07	0.16	0.08	0.02	8.77201	-0.454812	-0.54536	0.585506	NA
ENSG00000089048.15	2	2	[Unrelated:ENST00000202816.5, Unrelated:ENST00000617257.2]	chr20:13714321-13784919	-	-	14	70598	3249	0	3249	1	ENST00000202816.5, ENST00000617257.2	ESF1	protein_coding	ESF1	10.28	12.15	12.08	12.11	13.22	14.35	861.795	-0.224174	-2.16635	0.0302844	0.124354
ENSG00000089050.16	1	1	[Unrelated:ENST00000337227.9]	chr20:18486539-18497225	-	-	5	10686	3843	858	2985	0.776737	ENST00000337227.9, ENST00000491835.1, ENST00000493184.5	RBBP9	protein_coding, protein_coding_CDS_not_defined		6.56	6.7	6.88	6.77	5.95	6.88	557.81	0.0160865	0.148614	0.881858	0.954991
ENSG00000089053.13	4	4	[Unrelated:ENST00000261819.8, Unrelated:ENST00000441917.6, Unrelated:ENST00000535482.1, Unrelated:ENST00000541887.5]	chr12:121308244-121352411	-	-	16	44167	3250	0	3250	1	ENST00000261819.8, ENST00000366333.3, ENST00000422342.2, ENST00000441917.6, ENST00000534976.5, ENST00000535463.1, ENST00000535472.5, ENST00000535482.1, ENST00000535641.5, ENST00000536416.5, ENST00000536837.1, ENST00000538223.1, ENST00000538334.1, ENST00000539079.5, ENST00000539612.5, ENST00000539871.1, ENST00000541652.5, ENST00000541887.5, ENST00000544314.5, ENST00000544442.5, ENST00000545218.5, ENST00000545801.1	ANAPC5	nonsense_mediated_decay, protein_coding, protein_coding_CDS_not_defined, retained_intron	SPPL3	54.76	58.58	53.27	55.31	58.2	55.64	3034.3	-0.0469311	-0.752303	0.451869	0.700266
ENSG00000089057.15	2	2	[Unrelated:ENST00000338244.6, Unrelated:ENST00000379333.5]	chr20:4852355-5010293	-	-	18	157938	7067	112	6955	0.984152	ENST00000338244.6, ENST00000379333.5, ENST00000423430.1, ENST00000468355.5, ENST00000496331.1	SLC23A2	protein_coding, protein_coding_CDS_not_defined	SLC23A2	2.52	2.76	2.93	2.71	2.97	3.08	435.664	-0.120221	-0.97632	0.328906	0.593927
ENSG00000089060.12	6	6	[Unrelated:ENST00000202831.7, Unrelated:ENST00000546737.5, Unrelated:ENST00000549069.5, Unrelated:ENST00000550047.5, Unrelated:ENST00000552014.5, Unrelated:ENST00000680972.1]	chr12:113298758-113335120	-	-	16	36362	4801	951	3850	0.801916	ENST00000202831.7, ENST00000546737.5, ENST00000548186.5, ENST00000548477.5, ENST00000548518.1, ENST00000549069.5, ENST00000549181.5, ENST00000549372.1, ENST00000549605.5, ENST00000550047.5, ENST00000550672.5, ENST00000551230.1, ENST00000552014.5, ENST00000552565.5, ENST00000552613.1, ENST00000553238.5, ENST00000680972.1	SLC8B1	nonsense_mediated_decay, protein_coding, protein_coding_CDS_not_defined, retained_intron		2.97	3.19	2.66	2.99	2.43	2.55	189.148	0.122545	0.694297	0.487496	0.725383
ENSG00000089063.15	8	8	[Unrelated:ENST00000202834.11, Unrelated:ENST00000342308.10, Unrelated:ENST00000379277.6, Unrelated:ENST00000379279.6, Unrelated:ENST00000379283.6, Unrelated:ENST00000379286.6, Unrelated:ENST00000612323.4, Unrelated:ENST00000615008.4]	chr20:5068231-5113103	-	-	9	44872	2877	566	2311	0.803267	ENST00000202834.11, ENST00000342308.10, ENST00000379276.4, ENST00000379277.6, ENST00000379279.6, ENST00000379283.6, ENST00000379286.6, ENST00000379299.6, ENST00000492419.1, ENST00000612323.4, ENST00000615008.4	TMEM230	protein_coding, protein_coding_CDS_not_defined	PCNA	29.2	28.74	26.27	20.98	20.93	21.72	779.018	0.378154	4.08968	4.31961e-05	0.000554495
ENSG00000089091.17	7	6	[Unrelated:ENST00000262547.9, Unrelated:ENST00000329494.9, Unrelated:ENST00000357236.8, Unrelated:ENST00000358866.10, Unrelated:ENST00000699525.1, Unrelated:ENST00000699568.1, Unrelated:ENST00000699590.1]	chr20:18383366-18467185	-	-	21	83819	4391	693	3698	0.842177	ENST00000262547.9, ENST00000329494.9, ENST00000357236.8, ENST00000358866.10, ENST00000377630.9, ENST00000460891.5, ENST00000470526.1, ENST00000476058.5, ENST00000480488.2, ENST00000608192.5, ENST00000609267.5, ENST00000699525.1, ENST00000699568.1, ENST00000699588.1, ENST00000699589.1, ENST00000699590.1, ENST00000699591.1, ENST00000699592.1, ENST00000699593.1, ENST00000699607.1, ENST00000699608.1	DZANK1	nonsense_mediated_decay, protein_coding, protein_coding_CDS_not_defined	DZANK1	1.33	1.31	1.38	1.5	1.59	1.55	106.884	-0.230284	-1.04188	0.297466	0.561452
ENSG00000089094.20	6	5	[Unrelated:ENST00000377069.8, Unrelated:ENST00000377071.9, Unrelated:ENST00000538046.6, Unrelated:ENST00000542973.5, Unrelated:ENST00000543852.5, Unrelated:ENST00000611216.4]	chr12:121429095-121581023	-	-	26	151928	7312	309	7003	0.957741	ENST00000377069.8, ENST00000377071.9, ENST00000446152.6, ENST00000536036.1, ENST00000538046.6, ENST00000538243.1, ENST00000538379.5, ENST00000538503.5, ENST00000539394.5, ENST00000540191.1, ENST00000541318.1, ENST00000541511.1, ENST00000542030.5, ENST00000542973.5, ENST00000543025.5, ENST00000543852.5, ENST00000545022.5, ENST00000611216.4	KDM2B	nonsense_mediated_decay, protein_coding, retained_intron	C12orf43	10.97	12.55	12.14	14.32	13.45	13.21	1064.1	-0.223054	-2.57997	0.00988101	0.0528976
ENSG00000089101.19	5	5	[Unrelated:ENST00000245957.10, Unrelated:ENST00000377293.5, Unrelated:ENST00000377306.5, Unrelated:ENST00000389656.4, Unrelated:ENST00000451767.6]	chr20:20052531-20360698	+	-	30	308167	5145	384	4761	0.925364	ENST00000245957.10, ENST00000340348.10, ENST00000377293.5, ENST00000377303.6, ENST00000377306.5, ENST00000377308.6, ENST00000389656.4, ENST00000431753.1, ENST00000442372.2, ENST00000451767.6, ENST00000468719.6, ENST00000469994.1, ENST00000472660.1, ENST00000475466.5, ENST00000476414.5, ENST00000486624.1, ENST00000488640.1, ENST00000493330.5, ENST00000494029.5, ENST00000497372.1, ENST00000674269.1, ENST00000674296.1, ENST00000674445.1, ENST00000674463.1	CFAP61	nonsense_mediated_decay, protein_coding, protein_coding_CDS_not_defined, retained_intron	C20orf26	0.03	0.04	0.05	0.08	0.15	0.14	3.93865	-1.63376	-1.39644	0.162582	NA
ENSG00000089116.4	1	1	[Unrelated:ENST00000261731.4]	chr12:113462032-113471871	-	-	5	9839	2739	0	2739	1	ENST00000261731.4, ENST00000557836.1	LHX5	protein_coding, protein_coding_CDS_not_defined		0	0.03	0.07	0.02	0	0.03	1.44633	0.865145	0.425761	0.670282	NA
ENSG00000089123.16	1	1	[Unrelated:ENST00000337743.9]	chr20:13389393-13638932	-	-	14	249539	2342	0	2342	1	ENST00000337743.9, ENST00000434275.1, ENST00000455532.5, ENST00000465381.5, ENST00000476108.5, ENST00000480436.5, ENST00000483898.1	TASP1	protein_coding, protein_coding_CDS_not_defined		6.01	7.49	7.2	7.12	8.16	6.61	359.902	-0.10204	-0.716864	0.473458	0.716193
ENSG00000089127.15	22	13	[Unrelated:ENST00000202917.10, Unrelated:ENST00000445409.7, Unrelated:ENST00000452357.7, Unrelated:ENST00000540589.3, Unrelated:ENST00000550689.2, Unrelated:ENST00000550883.2, Unrelated:ENST00000551241.6, Unrelated:ENST00000552526.2, Unrelated:ENST00000553152.2, Unrelated:ENST00000553185.2, Unrelated:ENST00000675868.2, Unrelated:ENST00000679467.1, Unrelated:ENST00000679494.1, Unrelated:ENST00000679841.1, Unrelated:ENST00000679971.1, Unrelated:ENST00000679987.1, Unrelated:ENST00000680189.1, Unrelated:ENST00000680455.1, Unrelated:ENST00000680659.1, Unrelated:ENST00000680934.1, Unrelated:ENST00000681228.1, Unrelated:ENST00000681700.1]	chr12:112905855-112933219	+	-	6	27364	6214	2910	3304	0.531703	ENST00000202917.10, ENST00000445409.7, ENST00000452357.7, ENST00000540589.3, ENST00000549820.2, ENST00000550689.2, ENST00000550883.2, ENST00000551241.6, ENST00000552526.2, ENST00000553152.2, ENST00000553185.2, ENST00000675868.2, ENST00000679413.1, ENST00000679467.1, ENST00000679494.1, ENST00000679767.1, ENST00000679841.1, ENST00000679971.1, ENST00000679987.1, ENST00000680189.1, ENST00000680455.1, ENST00000680522.1, ENST00000680659.1, ENST00000680919.1, ENST00000680934.1, ENST00000681194.1, ENST00000681228.1, ENST00000681436.1, ENST00000681466.1, ENST00000681505.1, ENST00000681700.1, ENST00000681831.1, ENST00000681934.1	OAS1	nonsense_mediated_decay, protein_coding, protein_coding_CDS_not_defined, retained_intron	PTPN11	4.31	3.81	2.25	0.29	0.69	0.55	70.0644	2.69486	7.40588	1.30283e-13	9.07873e-12
ENSG00000089154.11	1	1	[Unrelated:ENST00000300648.7]	chr12:120127201-120194715	-	-	58	67514	8681	0	8681	1	ENST00000300648.7, ENST00000547263.1, ENST00000547369.5, ENST00000548132.1, ENST00000548821.1, ENST00000549815.1, ENST00000550471.1, ENST00000551549.1, ENST00000551920.1	GCN1	protein_coding, retained_intron	CIT	45.36	47.03	45.22	48.07	45.73	44.22	8842.9	-0.0290436	-0.588334	0.556308	0.775
ENSG00000089157.16	6	6	[Unrelated:ENST00000228306.8, Unrelated:ENST00000313104.9, Unrelated:ENST00000392514.9, Unrelated:ENST00000546989.5, Unrelated:ENST00000551150.5, Unrelated:ENST00000552292.5]	chr12:120196698-120201211	-	-	7	4513	1802	0	1802	1	ENST00000228306.8, ENST00000313104.9, ENST00000392514.9, ENST00000546564.5, ENST00000546989.5, ENST00000546990.5, ENST00000547173.5, ENST00000547191.5, ENST00000547211.5, ENST00000547475.5, ENST00000548495.5, ENST00000548551.5, ENST00000548568.5, ENST00000549098.5, ENST00000549242.1, ENST00000550296.5, ENST00000550423.5, ENST00000550856.5, ENST00000551150.5, ENST00000551217.1, ENST00000551258.5, ENST00000551336.1, ENST00000551783.1, ENST00000551914.1, ENST00000552292.5, ENST00000552461.5, ENST00000552902.5	RPLP0	nonsense_mediated_decay, protein_coding, protein_coding_CDS_not_defined, retained_intron		1756.7	1826.55	1810.47	1813.78	1769.62	1760.32	40811.9	-0.0117332	-0.27931	0.780007	0.9092
ENSG00000089163.4	1	1	[Unrelated:ENST00000202967.4]	chr12:120302320-120313249	+	-	4	10929	1217	69	1148	0.943303	ENST00000202967.4, ENST00000536460.1, ENST00000537892.1	SIRT4	protein_coding, protein_coding_CDS_not_defined		0.35	0.3	0.75	0.55	0.28	0.23	10.4515	0.397566	0.53053	0.595745	NA
ENSG00000089177.19	4	4	[Unrelated:ENST00000354981.7, Unrelated:ENST00000355755.7, Unrelated:ENST00000408042.5, Unrelated:ENST00000636835.1]	chr20:16272103-16573448	-	-	27	301345	6262	0	6262	1	ENST00000354981.7, ENST00000355755.7, ENST00000408042.5, ENST00000450176.1, ENST00000635823.2, ENST00000636835.1	KIF16B	protein_coding		8.09	8.09	9.31	9.57	9.46	11.51	913.141	-0.284695	-2.71319	0.00666389	0.0389432
ENSG00000089195.15	2	2	[Unrelated:ENST00000203001.7, Unrelated:ENST00000453074.6]	chr20:5937227-5950558	-	-	11	13331	2954	0	2954	1	ENST00000203001.7, ENST00000453074.6, ENST00000466974.5, ENST00000473131.5, ENST00000493972.1	TRMT6	protein_coding, protein_coding_CDS_not_defined		9.55	11.12	11.72	11.45	10.96	12.43	628.949	-0.126611	-1.13217	0.257565	0.519105
ENSG00000089199.10	1	1	[Unrelated:ENST00000378961.9]	chr20:5911509-5925353	+	-	5	13844	2462	0	2462	1	ENST00000378961.9, ENST00000455042.1, ENST00000488832.1	CHGB	protein_coding, protein_coding_CDS_not_defined		0	0.03	0.02	0	0.03	0	0.72526	0.469343	0.165033	0.868918	NA
ENSG00000089220.5	1	1	[Unrelated:ENST00000261313.3]	chr12:118136123-118145584	+	-	4	9461	1431	0	1431	1	ENST00000261313.3, ENST00000542939.1	PEBP1	protein_coding, protein_coding_CDS_not_defined		119.35	118.97	116.89	109.36	115.56	108.13	3473.71	0.0668172	1.16616	0.243549	0.502709
ENSG00000089225.20	4	4	[Unrelated:ENST00000310346.8, Unrelated:ENST00000349716.9, Unrelated:ENST00000405440.7, Unrelated:ENST00000526441.1]	chr12:114353910-114408442	-	-	10	54532	4430	0	4430	1	ENST00000310346.8, ENST00000349716.9, ENST00000405440.7, ENST00000526441.1, ENST00000552726.1	TBX5	protein_coding, protein_coding_CDS_not_defined		0	0	0.05	0	0	0.04	0.836619	-0.80663	-0.269587	0.787478	NA
ENSG00000089234.16	2	2	[Unrelated:ENST00000327551.6, Unrelated:ENST00000419234.9]	chr12:111642145-111685956	-	-	12	43811	4119	0	4119	1	ENST00000327551.6, ENST00000419234.9, ENST00000547043.1	BRAP	protein_coding, retained_intron		20.35	21.37	18.63	16.56	17.34	17.81	989.547	0.196757	2.22918	0.025802	0.11029
ENSG00000089248.7	3	3	[Unrelated:ENST00000261735.4, Unrelated:ENST00000455836.1, Unrelated:ENST00000546477.1]	chr12:112013347-112023449	+	-	4	10102	2241	363	1878	0.838019	ENST00000261735.4, ENST00000455836.1, ENST00000546477.1, ENST00000552052.1, ENST00000553161.1	ERP29	protein_coding, retained_intron		112.56	111.36	117.44	109.65	103.76	109.95	3622.9	0.0531113	0.922266	0.35639	0.620858
ENSG00000089250.20	3	3	[Unrelated:ENST00000317775.11, Unrelated:ENST00000338101.8, Unrelated:ENST00000618760.4]	chr12:117208141-117361802	-	-	30	153661	12285	1632	10653	0.867155	ENST00000317775.11, ENST00000338101.8, ENST00000477584.1, ENST00000549189.1, ENST00000618760.4	NOS1	protein_coding, protein_coding_CDS_not_defined		0.07	0.05	0.08	0.04	0.07	0.05	16.1998	0.347122	0.596462	0.550867	0.771436
ENSG00000089280.19	3	2	[Unrelated:ENST00000254108.12, Unrelated:ENST00000380244.7, Unrelated:ENST00000568685.1]	chr16:31180138-31191605	+	-	15	11467	1827	0	1827	1	ENST00000254108.12, ENST00000380244.7, ENST00000474990.5, ENST00000483853.1, ENST00000487045.6, ENST00000487509.6, ENST00000487974.1, ENST00000564766.1, ENST00000566605.5, ENST00000568685.1, ENST00000568901.2, ENST00000569760.5, ENST00000570090.1	FUS	nonsense_mediated_decay, protein_coding, protein_coding_CDS_not_defined, retained_intron	FUS	104.75	109.08	108.38	108.12	112.32	114.62	4275.71	-0.0818672	-1.46077	0.144078	0.362773
ENSG00000089289.16	2	2	[Unrelated:ENST00000342206.10, Unrelated:ENST00000356413.5]	chrX:70133446-70166324	+	-	6	32878	1864	0	1864	1	ENST00000342206.10, ENST00000356413.5	IGBP1	protein_coding		42.59	41.8	45.22	43.68	42.8	41.14	1542.44	-0.00280773	-0.0384632	0.969318	0.988235
ENSG00000089327.15	9	7	[Unrelated:ENST00000342879.7, Unrelated:ENST00000392217.3, Unrelated:ENST00000392218.6, Unrelated:ENST00000392219.7, Unrelated:ENST00000423817.7, Unrelated:ENST00000541435.6, Unrelated:ENST00000543307.5, Unrelated:ENST00000588699.5, Unrelated:ENST00000590686.5]	chr19:35154729-35169881	+	-	9	15152	2665	747	1918	0.7197	ENST00000342879.7, ENST00000392217.3, ENST00000392218.6, ENST00000392219.7, ENST00000423817.7, ENST00000496493.5, ENST00000541435.6, ENST00000543307.5, ENST00000586925.1, ENST00000588699.5, ENST00000590686.5, ENST00000591716.6, ENST00000592290.5	FXYD5	nonsense_mediated_decay, protein_coding, protein_coding_CDS_not_defined	ZNF302	0.76	0.93	0.51	0.28	0.15	0.32	8.72672	1.54921	1.90725	0.0564881	NA
ENSG00000089335.22	8	8	[Unrelated:ENST00000423823.6, Unrelated:ENST00000446502.6, Unrelated:ENST00000457781.6, Unrelated:ENST00000505242.6, Unrelated:ENST00000505365.2, Unrelated:ENST00000507959.5, Unrelated:ENST00000509528.5, Unrelated:ENST00000613363.4]	chr19:34677638-34686397	+	-	6	8759	3288	65	3223	0.980231	ENST00000423823.6, ENST00000446502.6, ENST00000457781.6, ENST00000502743.5, ENST00000505163.5, ENST00000505242.6, ENST00000505365.2, ENST00000506901.5, ENST00000507959.5, ENST00000509196.1, ENST00000509528.5, ENST00000510002.1, ENST00000512455.6, ENST00000613363.4	ZNF302	protein_coding, retained_intron	LSM14A	4.24	3.77	3.93	3.63	3.88	3.97	217.554	0.0244301	0.152569	0.878738	0.953663
ENSG00000089351.15	5	4	[Unrelated:ENST00000317991.10, Unrelated:ENST00000411896.6, Unrelated:ENST00000424536.2, Unrelated:ENST00000599564.5, Unrelated:ENST00000680623.1]	chr19:34994783-35026471	+	-	22	31688	3261	0	3261	1	ENST00000317991.10, ENST00000411896.6, ENST00000424536.2, ENST00000594597.5, ENST00000595596.1, ENST00000598073.5, ENST00000598118.1, ENST00000598362.1, ENST00000598580.1, ENST00000599476.1, ENST00000599564.5, ENST00000600231.5, ENST00000603669.5, ENST00000603907.1, ENST00000680623.1	GRAMD1A	nonsense_mediated_decay, protein_coding, protein_coding_CDS_not_defined, retained_intron	WTIP	6.28	6.92	6.89	9.44	8.18	6.44	302.543	-0.277072	-1.75147	0.0798642	0.245399
ENSG00000089356.19	13	10	[Unrelated:ENST00000344013.10, Unrelated:ENST00000346446.9, Unrelated:ENST00000435734.6, Unrelated:ENST00000603181.5, Unrelated:ENST00000603449.5, Unrelated:ENST00000603524.5, Unrelated:ENST00000604255.5, Unrelated:ENST00000604404.6, Unrelated:ENST00000604621.5, Unrelated:ENST00000604804.5, Unrelated:ENST00000605550.5, Unrelated:ENST00000605552.5, Unrelated:ENST00000605677.1]	chr19:35115822-35124324	+	-	11	8502	2918	428	2490	0.853324	ENST00000344013.10, ENST00000346446.9, ENST00000435734.6, ENST00000603181.5, ENST00000603449.5, ENST00000603524.5, ENST00000604255.5, ENST00000604404.6, ENST00000604504.5, ENST00000604621.5, ENST00000604804.5, ENST00000605550.5, ENST00000605552.5, ENST00000605677.1, ENST00000622822.1, ENST00000648240.1	ENSG00000285526, FXYD3, MIR6887	miRNA, protein_coding, retained_intron		263.62	277.99	234.71	204.44	193.47	185.88	2970.96	0.386502	5.49815	3.83799e-08	1.04485e-06
ENSG00000089472.18	6	6	[Unrelated:ENST00000336279.9, Unrelated:ENST00000343002.7, Unrelated:ENST00000419594.6, Unrelated:ENST00000425114.2, Unrelated:ENST00000441993.7, Unrelated:ENST00000519389.6]	chrX:66162670-66268867	+	-	22	106197	6115	204	5911	0.966639	ENST00000336279.9, ENST00000343002.7, ENST00000419594.6, ENST00000425114.2, ENST00000429547.6, ENST00000441993.7, ENST00000458621.6, ENST00000471121.1, ENST00000519389.6, ENST00000682362.1, ENST00000682927.1, ENST00000683049.1, ENST00000683420.1, ENST00000684042.1, ENST00000684071.1, ENST00000684603.1, ENST00000684625.1	HEPH	nonsense_mediated_decay, protein_coding, protein_coding_CDS_not_defined, retained_intron		0	0	0	0	0.01	0
ENSG00000089486.17	6	5	[Unrelated:ENST00000399599.7, Unrelated:ENST00000562334.5, Unrelated:ENST00000563332.6, Unrelated:ENST00000563507.5, Unrelated:ENST00000564828.5, Unrelated:ENST00000567695.6]	chr16:4510668-4538828	-	-	7	28160	3352	0	3352	1	ENST00000399599.7, ENST00000562334.5, ENST00000562579.5, ENST00000563186.5, ENST00000563332.6, ENST00000563507.5, ENST00000564828.5, ENST00000566234.2, ENST00000567695.6, ENST00000586728.5, ENST00000586768.1, ENST00000588381.1, ENST00000589159.5, ENST00000589890.1	CDIP1	nonsense_mediated_decay, protein_coding, protein_coding_CDS_not_defined	NMRAL1	0	0	0.03	0.04	0.04	0.09	1.41818	-2.18414	-1.04088	0.29793	NA
ENSG00000089505.18	10	4	[Unrelated:ENST00000328020.10, Unrelated:ENST00000332695.11, Unrelated:ENST00000336328.10, Unrelated:ENST00000379500.7, Unrelated:ENST00000457188.6, Unrelated:ENST00000528324.5, Unrelated:ENST00000529506.5, Unrelated:ENST00000531885.5, Unrelated:ENST00000533666.5, Unrelated:ENST00000533953.5]	chr16:66566392-66579137	+	-	4	12745	1133	0	1133	1	ENST00000328020.10, ENST00000332695.11, ENST00000333001.10, ENST00000336328.10, ENST00000379500.7, ENST00000457188.6, ENST00000465057.5, ENST00000479381.5, ENST00000527729.5, ENST00000527845.1, ENST00000528324.5, ENST00000528441.1, ENST00000528484.5, ENST00000529386.5, ENST00000529506.5, ENST00000529718.1, ENST00000530141.5, ENST00000531885.5, ENST00000533078.5, ENST00000533666.5, ENST00000533915.5, ENST00000533953.5, ENST00000534143.5, ENST00000615332.5, ENST00000616804.5	CKLF-CMTM1, CMTM1	nonsense_mediated_decay, protein_coding		3.05	4.47	4.91	4.62	4.69	4.77	82.4214	-0.196601	-0.730641	0.464998	0.709645
ENSG00000089558.9	2	2	[Unrelated:ENST00000264661.4, Unrelated:ENST00000607371.5]	chr17:42156890-42181142	-	-	17	24252	3788	0	3788	1	ENST00000264661.4, ENST00000607371.5	KCNH4	protein_coding	HDAC5	0	0.01	0	0	0	0.01	0.290348	-0.0346508	-0.00849186	0.993225	NA
ENSG00000089597.18	5	5	[Unrelated:ENST00000346178.8, Unrelated:ENST00000356638.8, Unrelated:ENST00000534779.5, Unrelated:ENST00000540933.5, Unrelated:ENST00000648273.1]	chr11:62624825-62646726	-	-	26	21901	4157	116	4041	0.972095	ENST00000346178.8, ENST00000356638.8, ENST00000524437.5, ENST00000525994.1, ENST00000526210.1, ENST00000526392.1, ENST00000526732.5, ENST00000528503.1, ENST00000529737.5, ENST00000531563.1, ENST00000532402.5, ENST00000534419.1, ENST00000534422.5, ENST00000534613.5, ENST00000534779.5, ENST00000540933.5, ENST00000648273.1	GANAB	nonsense_mediated_decay, protein_coding, protein_coding_CDS_not_defined, retained_intron		115.82	112.7	110.73	116.72	117.01	110.02	9623.09	-0.0447524	-0.934435	0.35008	0.614399
ENSG00000089639.11	2	2	[Unrelated:ENST00000203556.9, Unrelated:ENST00000587238.5]	chr19:19629475-19643657	-	-	21	14182	3528	0	3528	1	ENST00000203556.9, ENST00000586269.1, ENST00000587205.1, ENST00000587238.5, ENST00000587713.1, ENST00000588171.5, ENST00000591047.1, ENST00000593186.1	GMIP	nonsense_mediated_decay, protein_coding, protein_coding_CDS_not_defined, retained_intron		2.03	2.96	2.32	3.04	3.34	2.78	202.24	-0.342149	-1.8404	0.0657098	0.215673
ENSG00000089682.17	3	3	[Unrelated:ENST00000372479.7, Unrelated:ENST00000372487.5, Unrelated:ENST00000685964.1]	chrX:107061884-107118822	-	-	8	56938	7005	4311	2694	0.384582	ENST00000372479.7, ENST00000372487.5, ENST00000434854.1, ENST00000471079.1, ENST00000474499.1, ENST00000475556.1, ENST00000485676.5, ENST00000495517.5, ENST00000685964.1	RBM41	nonsense_mediated_decay, protein_coding, protein_coding_CDS_not_defined		7.76	7.12	7.43	8.35	8.74	8.03	675.562	-0.19936	-2.03292	0.0420609	0.158253
ENSG00000089685.15	5	5	[Unrelated:ENST00000301633.8, Unrelated:ENST00000350051.8, Unrelated:ENST00000374948.6, Unrelated:ENST00000590449.1, Unrelated:ENST00000592734.5]	chr17:78214185-78225636	+	-	6	11451	3186	196	2990	0.938481	ENST00000301633.8, ENST00000350051.8, ENST00000374948.6, ENST00000586192.5, ENST00000587746.5, ENST00000589892.1, ENST00000590449.1, ENST00000590925.6, ENST00000591800.1, ENST00000592115.5, ENST00000592734.5	BIRC5	nonsense_mediated_decay, protein_coding, protein_coding_CDS_not_defined, retained_intron	SLC26A11	29.95	38.68	43.15	46.9	45.03	40.03	1365.14	-0.261242	-2.32942	0.0198369	0.0904081
ENSG00000089692.9	2	2	[Unrelated:ENST00000203629.3, Unrelated:ENST00000441671.6]	chr12:6772518-6778455	+	-	8	5937	2162	0	2162	1	ENST00000203629.3, ENST00000441671.6, ENST00000538079.1, ENST00000541049.1	LAG3	protein_coding, retained_intron		0.15	0.13	0.33	0.18	0.27	0.3	9.11225	-0.316977	-0.40666	0.684258	NA
ENSG00000089693.11	3	3	[Unrelated:ENST00000203630.10, Unrelated:ENST00000435120.5, Unrelated:ENST00000539187.5]	chr12:6747995-6767475	-	-	11	19480	1925	0	1925	1	ENST00000203630.10, ENST00000435120.5, ENST00000536207.1, ENST00000536249.1, ENST00000537126.5, ENST00000539187.5, ENST00000540710.5, ENST00000541305.1, ENST00000541346.1, ENST00000564181.1	MLF2	protein_coding, protein_coding_CDS_not_defined, retained_intron	ACRBP	70.94	73.34	82.92	96.05	102	96.79	2746.01	-0.400998	-5.50658	3.65877e-08	1.00133e-06
ENSG00000089723.10	2	2	[Unrelated:ENST00000203664.10, Unrelated:ENST00000553723.1]	chr14:94026339-94048930	+	-	6	22591	4241	280	3961	0.933978	ENST00000203664.10, ENST00000553723.1	OTUB2	protein_coding	UNC79	2.59	2.61	1.95	1.28	1.67	1.18	158.517	0.763728	3.6339	0.00027917	0.00273805
ENSG00000089737.18	4	2	[Unrelated:ENST00000330836.9, Unrelated:ENST00000544005.5, Unrelated:ENST00000555054.1, Unrelated:ENST00000621632.5]	chr14:94048286-94081202	-	-	9	32916	5573	611	4962	0.890364	ENST00000330836.9, ENST00000544005.5, ENST00000553400.1, ENST00000553451.1, ENST00000555054.1, ENST00000555324.1, ENST00000555762.1, ENST00000556635.1, ENST00000621632.5	DDX24	protein_coding, protein_coding_CDS_not_defined, retained_intron		111.9	114.58	120.01	118.1	115.25	115.63	6994.43	-0.0350794	-0.683075	0.494559	0.730587
ENSG00000089775.12	4	4	[Unrelated:ENST00000394715.1, Unrelated:ENST00000555220.5, Unrelated:ENST00000555424.1, Unrelated:ENST00000608382.6]	chr14:64449105-64505213	-	-	8	56108	12222	3581	8641	0.707004	ENST00000394715.1, ENST00000555220.5, ENST00000555424.1, ENST00000608382.6	ZBTB25	protein_coding		10.4	9.94	8.51	10.52	7.04	9.43	753.259	0.0738872	0.571786	0.567467	0.782781
ENSG00000089818.18	5	4	[Unrelated:ENST00000339754.11, Unrelated:ENST00000638237.1, Unrelated:ENST00000639167.1, Unrelated:ENST00000639811.1, Unrelated:ENST00000639955.1]	chr12:8076938-8097881	+	-	9	20943	3501	195	3306	0.944302	ENST00000339754.11, ENST00000450991.6, ENST00000537796.2, ENST00000540083.1, ENST00000541948.2, ENST00000542095.6, ENST00000544891.6, ENST00000545807.6, ENST00000546181.2, ENST00000546339.2, ENST00000638237.1, ENST00000638334.1, ENST00000638787.1, ENST00000638883.1, ENST00000639038.1, ENST00000639071.1, ENST00000639167.1, ENST00000639276.1, ENST00000639368.1, ENST00000639595.1, ENST00000639811.1, ENST00000639841.1, ENST00000639955.1, ENST00000640072.1, ENST00000640091.1, ENST00000640099.1, ENST00000640209.1, ENST00000640481.1, ENST00000640648.1	ENSG00000284697, NECAP1	lncRNA, nonsense_mediated_decay, protein_coding, retained_intron		15.09	14.88	13.39	15.8	13.88	12.85	808.631	0.00402302	0.0400805	0.968029	0.987507
ENSG00000089820.17	4	4	[Unrelated:ENST00000350060.10, Unrelated:ENST00000370016.5, Unrelated:ENST00000370028.7, Unrelated:ENST00000393721.5]	chrX:153907366-153926264	-	-	23	18898	3385	0	3385	1	ENST00000350060.10, ENST00000370016.5, ENST00000370028.7, ENST00000393721.5, ENST00000404127.6, ENST00000418750.5, ENST00000420383.5, ENST00000422091.1, ENST00000422918.5, ENST00000442172.1, ENST00000442262.5, ENST00000454164.5, ENST00000460782.1, ENST00000461052.5, ENST00000461739.1, ENST00000463905.1, ENST00000464967.5, ENST00000466928.5, ENST00000467421.1, ENST00000470209.5, ENST00000470979.1, ENST00000488269.5, ENST00000494302.5, ENST00000494397.5, ENST00000494813.5, ENST00000642393.1, ENST00000646191.1, ENST00000700282.1	ARHGAP4, ENSG00000284987	nonsense_mediated_decay, protein_coding, protein_coding_CDS_not_defined, retained_intron	GAB3	2.58	2.64	3.04	1.62	2.32	2.3	147.25	0.376354	1.78365	0.074481	0.234244
ENSG00000089847.13	3	3	[Unrelated:ENST00000262970.9, Unrelated:ENST00000318934.9, Unrelated:ENST00000600132.5]	chr19:4182688-4224814	+	-	24	42126	4471	112	4359	0.97495	ENST00000262970.9, ENST00000318934.9, ENST00000595096.1, ENST00000595928.1, ENST00000597689.5, ENST00000600132.5	ANKRD24	nonsense_mediated_decay, protein_coding, protein_coding_CDS_not_defined	ANKRD24	0.08	0.1	0.09	0.28	0.15	0.33	14.507	-1.49771	-2.33724	0.0194266	0.089126
ENSG00000089876.12	2	2	[Unrelated:ENST00000284690.4, Unrelated:ENST00000368721.5]	chr10:125836336-125881292	-	-	11	44956	3706	0	3706	1	ENST00000284690.4, ENST00000368721.5, ENST00000415732.1	DHX32	protein_coding		19.41	18.04	18.73	23.49	24.37	22.39	1386.31	-0.349897	-4.61438	3.94269e-06	6.73424e-05
ENSG00000089902.10	1	1	[Unrelated:ENST00000262241.7]	chr14:102592648-102730561	+	-	12	137913	5751	0	5751	1	ENST00000262241.7, ENST00000558495.1, ENST00000559597.1, ENST00000560472.1	RCOR1	nonsense_mediated_decay, protein_coding, retained_intron		15.71	15.24	14.64	16.87	16.24	15.38	1991.02	-0.114891	-1.71762	0.0858667	0.257323
ENSG00000089916.18	6	5	[Unrelated:ENST00000261530.12, Unrelated:ENST00000312858.9, Unrelated:ENST00000553588.1, Unrelated:ENST00000556663.5, Unrelated:ENST00000557263.5, Unrelated:ENST00000621494.1]	chr14:76151921-76214343	+	-	11	62422	15792	4017	11775	0.745631	ENST00000261530.12, ENST00000312858.9, ENST00000553588.1, ENST00000554125.5, ENST00000554375.5, ENST00000554799.1, ENST00000556109.1, ENST00000556372.2, ENST00000556663.5, ENST00000556675.2, ENST00000557207.1, ENST00000557263.5, ENST00000557542.5, ENST00000621494.1	GPATCH2L	nonsense_mediated_decay, protein_coding, protein_coding_CDS_not_defined, retained_intron	TTLL5	23.3	21.82	22.08	22.5	24	22.29	2086.08	-0.060881	-0.906528	0.364657	0.628214
ENSG00000090006.18	3	3	[Unrelated:ENST00000204005.13, Unrelated:ENST00000308370.11, Unrelated:ENST00000396819.8]	chr19:40593165-40629818	+	-	35	36653	5447	0	5447	1	ENST00000204005.13, ENST00000243562.13, ENST00000308370.11, ENST00000318809.11, ENST00000396819.8, ENST00000546155.5, ENST00000593463.5, ENST00000593738.1, ENST00000594116.1, ENST00000594448.5, ENST00000594537.2, ENST00000595118.5, ENST00000595529.1, ENST00000595665.1, ENST00000596351.5, ENST00000597071.5, ENST00000597151.1, ENST00000597816.5, ENST00000598055.1, ENST00000598166.2, ENST00000598178.1, ENST00000598256.1, ENST00000598717.5, ENST00000599016.5, ENST00000599225.1, ENST00000599724.5, ENST00000600026.5, ENST00000600499.5, ENST00000601032.5, ENST00000601464.5, ENST00000602251.5, ENST00000610893.4, ENST00000612121.4, ENST00000612845.4, ENST00000617753.4, ENST00000618486.4, ENST00000622107.4, ENST00000622457.1, ENST00000622565.4	LTBP4	nonsense_mediated_decay, protein_coding, protein_coding_CDS_not_defined, retained_intron		0.8	0.68	0.45	0.81	0.79	0.85	80.0208	-0.374306	-1.35284	0.176107	0.410967
ENSG00000090013.11	3	2	[Unrelated:ENST00000263368.9, Unrelated:ENST00000595483.5, Unrelated:ENST00000643519.1]	chr19:40447764-40465764	-	-	4	18000	957	0	957	1	ENST00000263368.9, ENST00000595483.5, ENST00000597870.1, ENST00000601346.5, ENST00000643519.1, ENST00000643596.1	BLVRB	nonsense_mediated_decay, protein_coding, retained_intron		86.27	95.88	110.65	99.63	108.11	106.27	1668.59	-0.125269	-1.37313	0.169713	0.401698
ENSG00000090020.11	2	2	[Unrelated:ENST00000263980.8, Unrelated:ENST00000374086.3]	chr1:27098808-27155125	-	-	12	56317	5171	342	4829	0.933862	ENST00000263980.8, ENST00000374084.2, ENST00000374086.3, ENST00000374089.5, ENST00000447808.1, ENST00000490329.1	SLC9A1	protein_coding, protein_coding_CDS_not_defined, retained_intron		4.53	4.51	4.18	4.83	3.94	3.86	420.66	0.0444579	0.350696	0.725816	0.878653
ENSG00000090054.16	6	5	[Unrelated:ENST00000262554.7, Unrelated:ENST00000337841.4, Unrelated:ENST00000461132.2, Unrelated:ENST00000686600.1, Unrelated:ENST00000687972.1, Unrelated:ENST00000692363.1]	chr9:92031146-92115413	-	-	18	84267	5140	1296	3844	0.74786	ENST00000262554.7, ENST00000337841.4, ENST00000461132.2, ENST00000469778.1, ENST00000477888.1, ENST00000482632.6, ENST00000488921.6, ENST00000642671.1, ENST00000643599.1, ENST00000644140.1, ENST00000646481.1, ENST00000646534.1, ENST00000686600.1, ENST00000686799.1, ENST00000687427.1, ENST00000687817.1, ENST00000687972.1, ENST00000689261.1, ENST00000689401.1, ENST00000689423.1, ENST00000690095.1, ENST00000690139.1, ENST00000692363.1, ENST00000692458.1, ENST00000693147.1	SPTLC1	nonsense_mediated_decay, protein_coding, protein_coding_CDS_not_defined, retained_intron		28.43	28.82	28.01	30.45	30.05	30.59	1663.22	-0.120608	-1.79459	0.0727197	0.230713
ENSG00000090060.19	4	4	[Unrelated:ENST00000216277.13, Unrelated:ENST00000392990.6, Unrelated:ENST00000557320.5, Unrelated:ENST00000557471.5]	chr14:96502381-96567116	+	-	21	64735	7340	309	7031	0.957902	ENST00000216277.13, ENST00000392990.6, ENST00000553357.5, ENST00000553461.1, ENST00000553689.5, ENST00000553940.1, ENST00000554130.5, ENST00000554135.1, ENST00000554666.5, ENST00000554887.5, ENST00000555021.1, ENST00000555131.1, ENST00000555224.1, ENST00000555508.1, ENST00000555626.5, ENST00000555701.5, ENST00000555912.1, ENST00000556248.1, ENST00000556283.1, ENST00000556459.1, ENST00000556619.5, ENST00000556787.5, ENST00000557320.5, ENST00000557406.5, ENST00000557471.5, ENST00000618976.2	PAPOLA	nonsense_mediated_decay, protein_coding, protein_coding_CDS_not_defined, retained_intron	C14orf132	142.88	145.4	142.17	148.07	143.87	150.73	10390	-0.0656505	-1.43465	0.151387	0.373802
ENSG00000090061.17	2	2	[Unrelated:ENST00000389879.9, Unrelated:ENST00000555049.5]	chr14:99481408-99535044	+	-	12	53636	3905	0	3905	1	ENST00000389879.9, ENST00000553636.1, ENST00000553865.1, ENST00000555049.5, ENST00000555842.1, ENST00000555942.1, ENST00000556641.5, ENST00000557165.5, ENST00000557441.5	CCNK	protein_coding, protein_coding_CDS_not_defined, retained_intron		26.93	29.19	26.92	33.84	35.54	33.52	1727.13	-0.333678	-4.65796	3.19363e-06	5.55785e-05
ENSG00000090097.22	6	5	[Unrelated:ENST00000322099.11, Unrelated:ENST00000355852.6, Unrelated:ENST00000428823.6, Unrelated:ENST00000461554.6, Unrelated:ENST00000471622.5, Unrelated:ENST00000484633.5]	chr3:51957453-51968410	-	-	16	10957	2313	0	2313	1	ENST00000322099.11, ENST00000355852.6, ENST00000428823.6, ENST00000461544.2, ENST00000461554.6, ENST00000466412.5, ENST00000468324.5, ENST00000471308.5, ENST00000471358.1, ENST00000471622.5, ENST00000483411.5, ENST00000484633.5, ENST00000488257.2, ENST00000489595.6, ENST00000490063.5, ENST00000492809.5, ENST00000497390.5, ENST00000497653.5, ENST00000498822.5	ENSG00000272762, PCBP4	lncRNA, nonsense_mediated_decay, protein_coding, retained_intron		8.05	7.27	7.09	6.47	7.03	7.22	308.295	0.0828019	0.598728	0.549354	0.770271
ENSG00000090104.12	2	1	[Unrelated:ENST00000367459.8, Unrelated:ENST00000469578.2]	chr1:192575772-192580024	+	-	5	4252	1922	0	1922	1	ENST00000367459.8, ENST00000462589.1, ENST00000469578.2, ENST00000474373.1, ENST00000498352.1, ENST00000583155.1	RGS1	protein_coding, retained_intron		0	0.11	0	0	0	0	0.428406	2.25915	0.563484	0.573106	NA
ENSG00000090238.12	6	6	[Unrelated:ENST00000398838.8, Unrelated:ENST00000398841.6, Unrelated:ENST00000562641.1, Unrelated:ENST00000563788.5, Unrelated:ENST00000566134.5, Unrelated:ENST00000566595.5]	chr16:30092313-30096915	-	-	5	4602	2959	657	2302	0.777966	ENST00000398838.8, ENST00000398841.6, ENST00000562641.1, ENST00000563788.5, ENST00000565110.5, ENST00000565479.5, ENST00000566134.5, ENST00000566401.1, ENST00000566595.5, ENST00000568674.1, ENST00000568681.1, ENST00000570099.5	YPEL3	nonsense_mediated_decay, protein_coding, protein_coding_CDS_not_defined, retained_intron		23.68	24.96	20.02	18.43	17.91	16.13	458.224	0.363	2.91178	0.0035937	0.0237456
ENSG00000090263.16	5	5	[Unrelated:ENST00000324787.10, Unrelated:ENST00000393008.7, Unrelated:ENST00000467334.1, Unrelated:ENST00000469351.1, Unrelated:ENST00000496958.5]	chr7:141002609-141015228	-	-	6	12619	4565	1606	2959	0.648193	ENST00000324787.10, ENST00000393008.7, ENST00000467334.1, ENST00000469351.1, ENST00000472343.5, ENST00000484502.1, ENST00000485202.1, ENST00000496641.1, ENST00000496958.5	MRPS33	protein_coding, protein_coding_CDS_not_defined, retained_intron		57.57	68.52	68.44	60.43	58.33	55.98	961.316	0.132995	1.40207	0.160895	0.388249
ENSG00000090266.13	10	10	[Unrelated:ENST00000247866.9, Unrelated:ENST00000460088.5, Unrelated:ENST00000461457.1, Unrelated:ENST00000465506.5, Unrelated:ENST00000471136.5, Unrelated:ENST00000472695.5, Unrelated:ENST00000475276.1, Unrelated:ENST00000476279.5, Unrelated:ENST00000476470.5, Unrelated:ENST00000482954.5]	chr7:140690776-140722790	+	-	12	32014	3184	534	2650	0.832286	ENST00000247866.9, ENST00000460088.5, ENST00000461457.1, ENST00000462847.1, ENST00000464564.6, ENST00000464566.5, ENST00000465506.5, ENST00000471136.5, ENST00000472695.5, ENST00000475276.1, ENST00000476181.5, ENST00000476279.5, ENST00000476470.5, ENST00000476491.5, ENST00000479181.1, ENST00000482954.5	ADCK2, NDUFB2	nonsense_mediated_decay, protein_coding, protein_coding_CDS_not_defined, retained_intron		151.1	139.31	153.83	172.9	175.28	168.11	1419.31	-0.243895	-3.21558	0.00130179	0.0101985
ENSG00000090273.14	1	1	[Unrelated:ENST00000321265.10]	chr1:26921742-26946871	+	-	9	25129	1792	389	1403	0.782924	ENST00000321265.10, ENST00000435827.6, ENST00000452707.1, ENST00000484772.1	NUDC	protein_coding, protein_coding_CDS_not_defined		21.64	21.72	21.17	20.45	20.68	22.68	820.737	-0.00943509	-0.103265	0.917752	0.967909
ENSG00000090316.16	6	5	[Unrelated:ENST00000264750.10, Unrelated:ENST00000303400.9, Unrelated:ENST00000505177.6, Unrelated:ENST00000505839.1, Unrelated:ENST00000510794.5, Unrelated:ENST00000514708.5]	chr4:1289886-1340137	+	-	12	50251	2780	0	2780	1	ENST00000264750.10, ENST00000303400.9, ENST00000502558.5, ENST00000503162.1, ENST00000503653.5, ENST00000503693.1, ENST00000505177.6, ENST00000505839.1, ENST00000506530.5, ENST00000508634.1, ENST00000509254.5, ENST00000509531.5, ENST00000510794.5, ENST00000512289.5, ENST00000512308.5, ENST00000512842.5, ENST00000513301.5, ENST00000514708.5, ENST00000515766.1	MAEA	nonsense_mediated_decay, protein_coding, protein_coding_CDS_not_defined, retained_intron	MAEA	28.29	32	33.31	34.15	31.84	33.66	1367.74	-0.112539	-1.35112	0.176657	0.411638
ENSG00000090339.9	2	2	[Unrelated:ENST00000264832.8, Unrelated:ENST00000423829.2]	chr19:10271092-10286615	+	-	7	15523	2994	355	2639	0.88143	ENST00000264832.8, ENST00000423829.2, ENST00000585443.1, ENST00000588645.1, ENST00000592686.1	ICAM1	protein_coding, protein_coding_CDS_not_defined, retained_intron		0.7	0.31	0.41	0.21	0.21	0.53	18.3566	0.56686	0.944576	0.344875	0.608405
ENSG00000090372.15	3	3	[Unrelated:ENST00000263280.11, Unrelated:ENST00000391910.7, Unrelated:ENST00000539396.5]	chr19:46719510-46746994	-	-	18	27484	3741	0	3741	1	ENST00000263280.11, ENST00000391910.7, ENST00000435164.6, ENST00000539396.5, ENST00000593979.6, ENST00000594287.6, ENST00000594357.6, ENST00000594581.5, ENST00000594704.5, ENST00000594847.6, ENST00000595357.5, ENST00000596012.2, ENST00000596016.5, ENST00000597021.6, ENST00000597063.6, ENST00000598074.1, ENST00000599231.5, ENST00000600358.7, ENST00000600615.5, ENST00000600710.1, ENST00000601631.6, ENST00000601869.1, ENST00000602223.5, ENST00000602397.5	STRN4	nonsense_mediated_decay, protein_coding, protein_coding_CDS_not_defined, retained_intron		17.54	20.04	24.73	30.91	32.94	33.89	1854.82	-0.673317	-6.58589	4.52155e-11	2.11239e-09
ENSG00000090376.11	3	3	[Unrelated:ENST00000261233.9, Unrelated:ENST00000457197.2, Unrelated:ENST00000545837.1]	chr12:66189194-66254622	+	-	13	65428	9688	2211	7477	0.77178	ENST00000261233.9, ENST00000457197.2, ENST00000545837.1, ENST00000617296.1	IRAK3, MIR6502	miRNA, protein_coding		0.01	0.01	0	0	0.01	0.05	1.72539	-1.32371	-0.700599	0.483553	NA
ENSG00000090382.7	3	3	[Unrelated:ENST00000261267.7, Unrelated:ENST00000548839.1, Unrelated:ENST00000549690.1]	chr12:69348380-69354234	+	-	4	5854	1724	293	1431	0.830046	ENST00000261267.7, ENST00000548839.1, ENST00000549690.1	LYZ	protein_coding		0	0.17	0.17	0.44	0.08	0.09	4.20083	-0.721777	-0.589982	0.555203	NA
ENSG00000090402.8	1	1	[Unrelated:ENST00000264382.8]	chr3:164978897-165078496	-	-	48	99599	6012	0	6012	1	ENST00000264382.8, ENST00000463607.1, ENST00000476593.1	SI	nonsense_mediated_decay, protein_coding, retained_intron		0.03	0.01	0	0	0.03	0.01	1.84323	-0.606446	-0.325261	0.744984	NA
ENSG00000090432.7	1	1	[Unrelated:ENST00000264198.5]	chr1:20499447-20508151	-	-	4	8704	2428	0	2428	1	ENST00000264198.5	MUL1	protein_coding		7.08	6.83	6.95	6.53	5.8	7.36	355.4	0.0573544	0.424524	0.671184	0.84741
ENSG00000090447.12	1	1	[Unrelated:ENST00000204517.11]	chr16:4257185-4273023	-	-	7	15838	2163	0	2163	1	ENST00000204517.11, ENST00000572393.1, ENST00000573476.1, ENST00000574639.1, ENST00000575300.1, ENST00000575320.1, ENST00000575672.1	TFAP4	nonsense_mediated_decay, protein_coding, retained_intron	SRL	15.24	17.12	17.56	16.5	16.46	18.83	791.603	-0.0770806	-0.758614	0.448083	0.697296
ENSG00000090470.15	1	1	[Unrelated:ENST00000204549.9]	chr15:65117378-65133808	-	-	5	16430	2823	305	2518	0.891959	ENST00000204549.9, ENST00000559051.1, ENST00000560313.2	PDCD7	protein_coding, retained_intron	PIF1	6.62	8.21	6.96	7.65	6.97	7.21	446.835	-0.0207284	-0.166576	0.867704	0.948745
ENSG00000090487.11	4	4	[Unrelated:ENST00000204566.7, Unrelated:ENST00000416889.6, Unrelated:ENST00000433215.6, Unrelated:ENST00000559199.5]	chr15:64963021-64989914	-	-	10	26893	2470	299	2171	0.878947	ENST00000204566.7, ENST00000416889.6, ENST00000433215.6, ENST00000557795.5, ENST00000558339.1, ENST00000558415.5, ENST00000558765.5, ENST00000558943.5, ENST00000559199.5, ENST00000559677.5, ENST00000560564.1, ENST00000560878.1, ENST00000561078.5	SPG21	nonsense_mediated_decay, protein_coding, protein_coding_CDS_not_defined	OAZ2	19.66	16.69	16.15	17.34	14.96	15.12	626.99	0.119618	1.07986	0.280206	0.543533
ENSG00000090512.12	4	4	[Unrelated:ENST00000265029.8, Unrelated:ENST00000382134.7, Unrelated:ENST00000382136.3, Unrelated:ENST00000450521.5]	chr3:186635968-186653141	+	-	8	17173	2024	0	2024	1	ENST00000265029.8, ENST00000382134.7, ENST00000382136.3, ENST00000420570.1, ENST00000431018.5, ENST00000435961.5, ENST00000450521.5, ENST00000488561.1	FETUB	nonsense_mediated_decay, protein_coding, protein_coding_CDS_not_defined		0	0	0	0	0	0.08	0.384768	-2.05	-0.510509	0.609695	NA
ENSG00000090520.12	2	2	[Unrelated:ENST00000265028.8, Unrelated:ENST00000439351.5]	chr3:186567402-186585800	+	-	11	18398	2398	0	2398	1	ENST00000265028.8, ENST00000418776.1, ENST00000439351.5, ENST00000464877.2, ENST00000495390.2, ENST00000679794.1, ENST00000680338.1, ENST00000681475.1, ENST00000681543.1	DNAJB11, ENSG00000283149	nonsense_mediated_decay, protein_coding, protein_coding_CDS_not_defined, retained_intron	ADIPOQ	38.79	39.55	45.36	42.15	47.44	47.61	1531.68	-0.174995	-2.00235	0.0452471	0.166391
ENSG00000090530.10	2	2	[Unrelated:ENST00000319332.10, Unrelated:ENST00000427335.6]	chr3:189956727-190122437	-	-	16	165710	3712	152	3560	0.959052	ENST00000319332.10, ENST00000426003.1, ENST00000427335.6, ENST00000444866.5, ENST00000463171.5, ENST00000467131.1, ENST00000470925.1, ENST00000475095.1, ENST00000482780.1, ENST00000490940.1	P3H2	protein_coding, retained_intron		0.04	0.06	0	0.05	0.02	0	1.83427	0.570747	0.305719	0.759819	NA
ENSG00000090534.20	6	5	[Unrelated:ENST00000421442.2, Unrelated:ENST00000445696.6, Unrelated:ENST00000645603.2, Unrelated:ENST00000647395.1, Unrelated:ENST00000649095.1, Unrelated:ENST00000650229.1]	chr3:184371934-184381968	-	-	9	10034	2560	0	2560	1	ENST00000421442.2, ENST00000445696.6, ENST00000477594.1, ENST00000645603.2, ENST00000647395.1, ENST00000648612.1, ENST00000649095.1, ENST00000650229.1	THPO	nonsense_mediated_decay, protein_coding, protein_coding_CDS_not_defined		0.13	0.19	0.06	0.1	0.08	0.16	3.11543	0.102462	0.0806435	0.935725	NA
ENSG00000090539.16	3	3	[Unrelated:ENST00000204604.6, Unrelated:ENST00000348986.3, Unrelated:ENST00000450923.5]	chr3:184380053-184389829	+	-	23	9776	3540	0	3540	1	ENST00000204604.6, ENST00000348986.3, ENST00000356534.7, ENST00000420973.5, ENST00000448472.5, ENST00000450923.5, ENST00000459711.5, ENST00000460627.5, ENST00000461120.1, ENST00000461684.5, ENST00000464833.1, ENST00000470150.5, ENST00000482014.1, ENST00000482805.5, ENST00000485883.5, ENST00000486066.5, ENST00000496527.1	CHRD	nonsense_mediated_decay, protein_coding, protein_coding_CDS_not_defined, retained_intron		0.07	0.18	0.12	0.12	0.06	0.04	6.9747	0.761292	0.854133	0.393031	NA
ENSG00000090554.13	6	6	[Unrelated:ENST00000204637.6, Unrelated:ENST00000594009.5, Unrelated:ENST00000595510.1, Unrelated:ENST00000596435.5, Unrelated:ENST00000597551.6, Unrelated:ENST00000600429.5]	chr19:49474214-49486231	+	-	10	12017	1677	599	1078	0.642815	ENST00000204637.6, ENST00000593422.5, ENST00000594009.5, ENST00000595510.1, ENST00000595815.1, ENST00000596435.5, ENST00000597551.6, ENST00000597914.1, ENST00000598472.1, ENST00000598555.1, ENST00000599536.1, ENST00000600084.5, ENST00000600429.5, ENST00000601800.5	ENSG00000269469, ENSG00000273189, FLT3LG	lncRNA, nonsense_mediated_decay, protein_coding, retained_intron		1.44	0.44	0.39	0.75	0.4	0.66	15.5685	0.278619	0.423975	0.671584	0.847474
ENSG00000090565.17	2	2	[Unrelated:ENST00000262305.9, Unrelated:ENST00000450428.5]	chr16:425648-523011	+	-	15	97363	4997	138	4859	0.972383	ENST00000262305.9, ENST00000412256.1, ENST00000434585.6, ENST00000449879.6, ENST00000450428.5, ENST00000452814.5, ENST00000461009.1, ENST00000464263.1, ENST00000483002.1, ENST00000487899.1, ENST00000495663.1	RAB11FIP3	protein_coding, retained_intron	DECR2, RAB11FIP3	7.1	6.68	7.43	8.98	8.59	8.45	696.22	-0.321156	-3.30089	0.000963775	0.00791298
ENSG00000090581.11	4	4	[Unrelated:ENST00000204679.9, Unrelated:ENST00000527137.2, Unrelated:ENST00000529110.2, Unrelated:ENST00000683887.1]	chr16:1351930-1364113	+	-	10	12183	2300	0	2300	1	ENST00000204679.9, ENST00000526820.5, ENST00000527076.1, ENST00000527137.2, ENST00000527168.6, ENST00000527876.5, ENST00000529110.2, ENST00000529957.6, ENST00000534197.5, ENST00000683366.1, ENST00000683887.1, ENST00000684100.1, ENST00000684126.1, ENST00000684688.1	GNPTG	nonsense_mediated_decay, protein_coding, protein_coding_CDS_not_defined, retained_intron	UBE2I	11.29	12.21	13.6	14.31	12.82	13.71	311.741	-0.16078	-1.14351	0.252827	0.514053
ENSG00000090612.22	11	8	[Unrelated:ENST00000228289.9, Unrelated:ENST00000416488.5, Unrelated:ENST00000536435.7, Unrelated:ENST00000536899.6, Unrelated:ENST00000539248.6, Unrelated:ENST00000541009.6, Unrelated:ENST00000541211.6, Unrelated:ENST00000542711.6, Unrelated:ENST00000542986.6, Unrelated:ENST00000592241.5, Unrelated:ENST00000611984.4]	chr12:133181408-133214832	+	-	7	33424	13586	5569	8017	0.590093	ENST00000228289.9, ENST00000416488.5, ENST00000500625.7, ENST00000534953.1, ENST00000536435.7, ENST00000536899.6, ENST00000537973.5, ENST00000539248.6, ENST00000540096.2, ENST00000541009.6, ENST00000541211.6, ENST00000541975.2, ENST00000542711.6, ENST00000542986.6, ENST00000546126.7, ENST00000585488.1, ENST00000588312.2, ENST00000591951.1, ENST00000592241.5, ENST00000611984.4	ENSG00000256825, ZNF268	nonsense_mediated_decay, protein_coding, retained_intron		12.78	13.75	12.52	11.87	10.24	11.07	875.802	0.214765	2.32636	0.0199993	0.0909485
ENSG00000090615.16	14	13	[Unrelated:ENST00000204726.9, Unrelated:ENST00000450791.8, Unrelated:ENST00000456883.7, Unrelated:ENST00000545875.4, Unrelated:ENST00000685120.1, Unrelated:ENST00000685580.1, Unrelated:ENST00000686751.1, Unrelated:ENST00000687165.1, Unrelated:ENST00000688114.1, Unrelated:ENST00000689813.1, Unrelated:ENST00000691636.1, Unrelated:ENST00000691696.1, Unrelated:ENST00000692384.1, Unrelated:ENST00000692951.1]	chr12:132768901-132829143	-	-	27	60242	12101	1536	10565	0.873068	ENST00000204726.9, ENST00000450791.8, ENST00000456883.7, ENST00000534967.2, ENST00000537317.2, ENST00000541341.5, ENST00000545875.4, ENST00000652603.2, ENST00000685120.1, ENST00000685195.1, ENST00000685283.1, ENST00000685450.1, ENST00000685580.1, ENST00000686425.1, ENST00000686751.1, ENST00000687165.1, ENST00000687190.1, ENST00000687479.1, ENST00000687502.1, ENST00000688068.1, ENST00000688114.1, ENST00000688251.1, ENST00000688772.1, ENST00000689441.1, ENST00000689813.1, ENST00000690057.1, ENST00000690178.1, ENST00000690465.1, ENST00000690511.1, ENST00000690573.1, ENST00000690709.1, ENST00000690897.1, ENST00000691636.1, ENST00000691696.1, ENST00000692253.1, ENST00000692289.1, ENST00000692384.1, ENST00000692831.1, ENST00000692951.1, ENST00000693112.1, ENST00000693437.1, ENST00000693666.1	CHFR, GOLGA3	nonsense_mediated_decay, protein_coding, protein_coding_CDS_not_defined, retained_intron		29.06	30.02	29.51	34.97	33.87	34.44	4398.59	-0.245982	-4.73633	2.17619e-06	4.02365e-05
ENSG00000090659.18	11	4	[Unrelated:ENST00000204801.12, Unrelated:ENST00000315591.12, Unrelated:ENST00000315599.12, Unrelated:ENST00000354397.10, Unrelated:ENST00000394161.9, Unrelated:ENST00000394173.8, Unrelated:ENST00000593660.5, Unrelated:ENST00000593821.5, Unrelated:ENST00000601256.1, Unrelated:ENST00000601951.5, Unrelated:ENST00000602261.5]	chr19:7739992-7747564	-	-	6	7572	4414	1151	3263	0.739239	ENST00000204801.12, ENST00000315591.12, ENST00000315599.12, ENST00000354397.10, ENST00000394161.9, ENST00000394173.8, ENST00000593660.5, ENST00000593821.5, ENST00000601256.1, ENST00000601951.5, ENST00000602261.5, ENST00000676543.1, ENST00000678003.1, ENST00000678227.1, ENST00000678780.1	CD209, ENSG00000288669	nonsense_mediated_decay, protein_coding, protein_coding_CDS_not_defined		0.05	0.03	0.15	0.1	0.06	0.1	7.18716	-0.15263	-0.170196	0.864856	NA
ENSG00000090661.12	4	4	[Unrelated:ENST00000251363.10, Unrelated:ENST00000558331.5, Unrelated:ENST00000559336.5, Unrelated:ENST00000559450.5]	chr19:8209312-8262421	+	-	12	53109	1837	0	1837	1	ENST00000251363.10, ENST00000557925.1, ENST00000558268.5, ENST00000558302.1, ENST00000558331.5, ENST00000558501.5, ENST00000558877.1, ENST00000559336.5, ENST00000559450.5, ENST00000559490.5, ENST00000560412.1, ENST00000561008.5, ENST00000561053.5, ENST00000595722.5, ENST00000599275.1, ENST00000600912.5	CERS4	protein_coding, protein_coding_CDS_not_defined, retained_intron		2.33	1.88	1.45	1.64	1.77	2	66.4284	0.0291828	0.0986936	0.921382	0.970106
ENSG00000090674.16	1	1	[Unrelated:ENST00000264079.11]	chr19:7522623-7534009	+	-	14	11386	2084	0	2084	1	ENST00000264079.11, ENST00000394321.9, ENST00000594692.1, ENST00000595860.5, ENST00000596008.1, ENST00000596390.1, ENST00000598406.1, ENST00000599334.1, ENST00000601003.1, ENST00000601870.1, ENST00000602227.1	ENSG00000268614, MCOLN1	nonsense_mediated_decay, protein_coding, retained_intron	CTD-2207O23.3, ARHGEF18	5.93	6.57	4.43	4.49	4.66	4.11	225.395	0.328508	1.84251	0.0654007	0.214871
ENSG00000090686.16	5	5	[Unrelated:ENST00000308271.14, Unrelated:ENST00000374732.7, Unrelated:ENST00000400301.5, Unrelated:ENST00000421625.6, Unrelated:ENST00000529637.5]	chr1:21678297-21783606	-	-	27	105309	6658	0	6658	1	ENST00000308271.14, ENST00000374730.2, ENST00000374732.7, ENST00000400301.5, ENST00000421625.6, ENST00000464577.1, ENST00000471752.1, ENST00000479177.1, ENST00000487880.2, ENST00000489108.1, ENST00000526044.5, ENST00000527823.5, ENST00000529637.5, ENST00000532737.1, ENST00000534705.5	USP48	nonsense_mediated_decay, protein_coding, protein_coding_CDS_not_defined, retained_intron		12.09	13.91	14.09	13.88	12.78	14.55	990.739	-0.0619096	-0.657106	0.511113	0.743188
ENSG00000090776.6	1	1	[Unrelated:ENST00000204961.5]	chrX:68829020-68842160	+	-	5	13140	3303	0	3303	1	ENST00000204961.5	EFNB1	protein_coding	EDA	3.28	2.75	2.23	1.95	2.16	2.32	176.538	0.327398	1.69012	0.0910042	0.267973
ENSG00000090857.14	4	3	[Unrelated:ENST00000288050.9, Unrelated:ENST00000398122.7, Unrelated:ENST00000567046.5, Unrelated:ENST00000568530.5]	chr16:70114331-70162537	+	-	20	48206	8628	173	8455	0.979949	ENST00000288050.9, ENST00000398122.7, ENST00000561920.5, ENST00000562100.5, ENST00000563930.5, ENST00000564563.1, ENST00000565186.5, ENST00000567046.5, ENST00000567896.1, ENST00000568530.5, ENST00000569042.5	PDPR	nonsense_mediated_decay, protein_coding, protein_coding_CDS_not_defined, retained_intron	PDPR	14.3	14.98	13.97	13.75	12.91	12.92	1819.5	0.103864	1.52908	0.126244	0.333134
ENSG00000090861.17	11	7	[Unrelated:ENST00000261772.13, Unrelated:ENST00000565361.3, Unrelated:ENST00000674512.1, Unrelated:ENST00000674691.1, Unrelated:ENST00000674963.1, Unrelated:ENST00000675045.1, Unrelated:ENST00000675133.1, Unrelated:ENST00000675643.1, Unrelated:ENST00000675691.1, Unrelated:ENST00000675853.1, Unrelated:ENST00000675953.1]	chr16:70251982-70289707	-	-	24	37725	4227	0	4227	1	ENST00000261772.13, ENST00000564359.6, ENST00000565361.3, ENST00000566969.1, ENST00000567490.1, ENST00000569790.2, ENST00000569825.2, ENST00000674512.1, ENST00000674652.1, ENST00000674691.1, ENST00000674768.1, ENST00000674811.1, ENST00000674848.1, ENST00000674962.1, ENST00000674963.1, ENST00000675035.1, ENST00000675045.1, ENST00000675120.1, ENST00000675133.1, ENST00000675155.1, ENST00000675270.1, ENST00000675297.1, ENST00000675338.1, ENST00000675371.1, ENST00000675403.1, ENST00000675569.1, ENST00000675588.1, ENST00000675643.1, ENST00000675691.1, ENST00000675751.1, ENST00000675853.1, ENST00000675917.1, ENST00000675953.1, ENST00000675986.1, ENST00000676004.1, ENST00000676040.1, ENST00000676065.1, ENST00000676168.1, ENST00000676209.1, ENST00000676211.1, ENST00000676212.1, ENST00000676247.1	AARS1	nonsense_mediated_decay, protein_coding, protein_coding_CDS_not_defined, retained_intron	AARS	94.14	97.35	97.36	90.76	95.76	91.11	7108.8	0.031615	0.613385	0.539622	0.764619
ENSG00000090863.12	4	3	[Unrelated:ENST00000205061.9, Unrelated:ENST00000422840.7, Unrelated:ENST00000447066.6, Unrelated:ENST00000627032.2]	chr16:74447426-74607144	-	-	27	159718	9375	874	8501	0.906773	ENST00000205061.9, ENST00000422840.7, ENST00000447066.6, ENST00000561481.1, ENST00000561942.1, ENST00000562090.5, ENST00000563432.5, ENST00000563646.1, ENST00000565260.1, ENST00000565474.1, ENST00000566601.1, ENST00000567911.1, ENST00000567951.5, ENST00000627032.2	GLG1	nonsense_mediated_decay, protein_coding, retained_intron	CLEC18B, GLG1	35.67	35.08	37.82	40.57	38.78	36.75	3918.76	-0.121438	-2.01053	0.0443749	0.16445
ENSG00000090889.12	1	1	[Unrelated:ENST00000374403.4]	chrX:70290103-70420886	+	-	31	130783	4388	0	4388	1	ENST00000374403.4, ENST00000485406.1	KIF4A	protein_coding, protein_coding_CDS_not_defined	NLGN3	19.82	20.62	21.74	22.5	23.39	22.47	2099.84	-0.161383	-2.36755	0.0179062	0.0838435
ENSG00000090905.19	2	2	[Unrelated:ENST00000315183.11, Unrelated:ENST00000395799.8]	chr16:24729650-24826221	+	-	25	96571	8494	0	8494	1	ENST00000315183.11, ENST00000395799.8, ENST00000450465.6, ENST00000462400.1, ENST00000464539.1, ENST00000477487.5, ENST00000491718.5, ENST00000561726.1, ENST00000562829.1, ENST00000563201.1, ENST00000566108.2, ENST00000567232.1, ENST00000568750.1, ENST00000568806.1, ENST00000568903.5, ENST00000569098.1, ENST00000569376.5, ENST00000569634.1	TNRC6A	nonsense_mediated_decay, protein_coding, protein_coding_CDS_not_defined, retained_intron	TNRC6A	12.13	11.65	12.35	15.67	15.18	14.62	2506.49	-0.357163	-5.71901	1.07145e-08	3.2368e-07
ENSG00000090924.15	3	3	[Unrelated:ENST00000409797.6, Unrelated:ENST00000425673.6, Unrelated:ENST00000458508.6]	chr19:39412668-39428415	+	-	20	15747	8275	1614	6661	0.804955	ENST00000205135.8, ENST00000409797.6, ENST00000425673.6, ENST00000438123.5, ENST00000451354.6, ENST00000458508.6, ENST00000474449.1, ENST00000478523.1, ENST00000594124.1, ENST00000594161.1, ENST00000594307.1, ENST00000595920.1, ENST00000596339.1, ENST00000596443.1, ENST00000598238.1, ENST00000600210.1	PLEKHG2	protein_coding, retained_intron	MRPS12	2.81	3.18	3.82	3.35	3.25	3.96	380.321	-0.132074	-0.899403	0.368438	0.631669
ENSG00000090932.11	2	2	[Unrelated:ENST00000205143.4, Unrelated:ENST00000356433.10]	chr19:39498946-39508481	+	-	8	9535	2353	0	2353	1	ENST00000205143.4, ENST00000356433.10, ENST00000596614.5, ENST00000600437.1, ENST00000600579.1	DLL3	protein_coding, protein_coding_CDS_not_defined, retained_intron		0	0	0	0	0	0
ENSG00000090971.5	3	3	[Unrelated:ENST00000205194.5, Unrelated:ENST00000587400.1, Unrelated:ENST00000591590.1]	chr19:55485187-55487566	+	-	2	2379	1977	0	1977	1	ENST00000205194.5, ENST00000587400.1, ENST00000588985.1, ENST00000591590.1, ENST00000592719.1	NAT14	protein_coding, protein_coding_CDS_not_defined	NLRP2	7	5.68	7.08	7.84	5.98	4.62	113.497	0.0754571	0.309819	0.756698	0.89565
ENSG00000090975.14	3	3	[Unrelated:ENST00000280562.9, Unrelated:ENST00000320201.10, Unrelated:ENST00000546049.5]	chr12:122983479-123151090	-	-	29	167611	7759	0	7759	1	ENST00000280562.9, ENST00000320201.10, ENST00000436074.6, ENST00000451868.2, ENST00000535289.1, ENST00000541244.1, ENST00000542210.1, ENST00000546049.5	PITPNM2	protein_coding, protein_coding_CDS_not_defined, retained_intron	ZCCHC8, RSRC2	1.56	1.91	1.36	0.74	0.94	0.88	126.93	0.892076	3.94114	8.1095e-05	0.00096275
ENSG00000090989.18	3	3	[Unrelated:ENST00000346134.11, Unrelated:ENST00000349598.6, Unrelated:ENST00000381295.7]	chr4:55853647-55905086	+	-	19	51439	3592	0	3592	1	ENST00000346134.11, ENST00000349598.6, ENST00000381295.7, ENST00000504321.1, ENST00000505501.1, ENST00000506936.1, ENST00000509302.5, ENST00000511971.5	EXOC1	protein_coding, retained_intron		7.09	7.52	7.99	9.22	8.64	8.64	618.847	-0.253052	-2.46416	0.0137336	0.0680933
ENSG00000091009.8	1	1	[Unrelated:ENST00000265271.7]	chr5:146203604-146289223	+	-	21	85619	6537	0	6537	1	ENST00000265271.7, ENST00000506502.2, ENST00000508019.1	ENSG00000275740, RBM27	protein_coding, retained_intron		15.03	15.02	15.35	14.48	13.48	14.66	2119.84	0.0669459	1.02222	0.306674	0.570713
ENSG00000091010.6	1	1	[Unrelated:ENST00000646991.2]	chr5:146338838-146341728	+	-	2	2890	2575	0	2575	1	ENST00000506502.2, ENST00000646991.2	ENSG00000275740, POU4F3	protein_coding		0.09	0.05	0.07	0.04	0.06	0.05	3.50354	0.417655	0.353385	0.7238	NA
ENSG00000091039.17	4	3	[Unrelated:ENST00000261183.8, Unrelated:ENST00000393249.6, Unrelated:ENST00000393250.8, Unrelated:ENST00000611266.4]	chr12:76351796-76559809	-	-	27	208013	7358	0	7358	1	ENST00000261183.8, ENST00000393249.6, ENST00000393250.8, ENST00000546946.5, ENST00000547540.5, ENST00000547544.5, ENST00000548341.5, ENST00000548485.1, ENST00000548535.1, ENST00000549570.5, ENST00000549646.5, ENST00000550628.5, ENST00000550865.1, ENST00000551927.5, ENST00000552178.1, ENST00000552586.1, ENST00000553139.5, ENST00000611266.4	OSBPL8	protein_coding, protein_coding_CDS_not_defined, retained_intron	NAP1L1	27.53	31.59	33.2	34.27	33.72	34.24	3317.45	-0.171145	-2.37395	0.0175991	0.0827325
ENSG00000091073.20	5	4	[Unrelated:ENST00000324432.9, Unrelated:ENST00000413936.6, Unrelated:ENST00000430490.7, Unrelated:ENST00000446600.5, Unrelated:ENST00000446820.6]	chr7:76461700-76505994	+	-	12	44294	2772	0	2772	1	ENST00000324432.9, ENST00000413936.6, ENST00000423646.5, ENST00000425780.5, ENST00000429179.1, ENST00000430490.7, ENST00000435251.2, ENST00000435861.1, ENST00000438930.5, ENST00000442516.1, ENST00000446600.5, ENST00000446820.6, ENST00000451769.5, ENST00000456590.5, ENST00000457529.5, ENST00000465488.1, ENST00000467729.5, ENST00000468546.5, ENST00000472426.1, ENST00000479915.5, ENST00000492339.5	DTX2	nonsense_mediated_decay, protein_coding, protein_coding_CDS_not_defined, retained_intron		5.32	5.18	4.92	5.55	5.5	4.99	229.921	-0.084052	-0.541847	0.587924	0.797979
ENSG00000091106.19	4	3	[Unrelated:ENST00000342905.10, Unrelated:ENST00000360906.9, Unrelated:ENST00000402280.6, Unrelated:ENST00000652197.2]	chr2:32224452-32265732	-	-	11	41280	3697	164	3533	0.95564	ENST00000342905.10, ENST00000360906.9, ENST00000402280.6, ENST00000404025.3, ENST00000652197.2	NLRC4	nonsense_mediated_decay, protein_coding	DPY30, MEMO1	0	0.02	0	0	0	0	0.182481	1.21688	0.300004	0.764174	NA
ENSG00000091127.14	2	2	[Unrelated:ENST00000356362.6, Unrelated:ENST00000469408.6]	chr7:105456502-105522271	-	-	16	65769	3525	241	3284	0.931631	ENST00000356362.6, ENST00000469408.6, ENST00000478208.1, ENST00000481939.5, ENST00000482157.1, ENST00000487277.1	PUS7	nonsense_mediated_decay, protein_coding, retained_intron		18.94	18.92	21.25	26.76	25.21	27.41	1771.43	-0.450336	-5.91974	3.22448e-09	1.09811e-07
ENSG00000091128.13	3	2	[Unrelated:ENST00000205386.8, Unrelated:ENST00000388781.8, Unrelated:ENST00000418464.1]	chr7:108023547-108130361	-	-	35	106814	6262	255	6007	0.959278	ENST00000205386.8, ENST00000388781.8, ENST00000418464.1, ENST00000422975.1, ENST00000471677.5, ENST00000475469.1, ENST00000475572.1, ENST00000483484.5	LAMB4	protein_coding, protein_coding_CDS_not_defined, retained_intron	PNPLA8	0.32	0.28	0.32	0.29	0.18	0.26	18.7418	0.299608	0.568428	0.569744	0.784251
ENSG00000091129.22	4	4	[Unrelated:ENST00000351718.8, Unrelated:ENST00000379024.8, Unrelated:ENST00000379028.8, Unrelated:ENST00000413765.6]	chr7:108147625-108456436	-	-	33	308811	6724	0	6724	1	ENST00000351718.8, ENST00000379024.8, ENST00000379028.8, ENST00000413765.6, ENST00000415105.5, ENST00000417701.5, ENST00000418239.1, ENST00000419936.5, ENST00000442580.5, ENST00000445634.2, ENST00000456431.5, ENST00000465585.1, ENST00000489800.1, ENST00000522550.2	NRCAM	protein_coding, protein_coding_CDS_not_defined, retained_intron	THAP5, PNPLA8	66.57	64.53	70.91	88.83	87.01	89.31	10571.8	-0.417752	-8.03152	9.62702e-16	9.07183e-14
ENSG00000091137.14	1	1	[Unrelated:ENST00000644269.2]	chr7:107660827-107717809	+	-	21	56982	4737	403	4334	0.914925	ENST00000440056.1, ENST00000460748.1, ENST00000477350.5, ENST00000480841.5, ENST00000492030.2, ENST00000497446.5, ENST00000644269.2, ENST00000644846.1	SLC26A4	nonsense_mediated_decay, protein_coding, protein_coding_CDS_not_defined		0.02	0.02	0.06	0.06	0.06	0	3.63502	-0.33472	-0.251212	0.80165	NA
ENSG00000091138.13	1	1	[Unrelated:ENST00000340010.10]	chr7:107765468-107803223	-	-	21	37755	2882	0	2882	1	ENST00000340010.10, ENST00000379083.7, ENST00000453332.1, ENST00000468551.1, ENST00000469651.1	SLC26A3	nonsense_mediated_decay, protein_coding, retained_intron	NRCAM	0.04	0.02	0.02	0	0	0	0.840415	3.16421	1.19721	0.231226	NA
ENSG00000091140.15	3	3	[Unrelated:ENST00000205402.10, Unrelated:ENST00000437604.6, Unrelated:ENST00000440410.5]	chr7:107891172-107921198	+	-	14	30026	3547	572	2975	0.838737	ENST00000205402.10, ENST00000415325.5, ENST00000417551.5, ENST00000437604.6, ENST00000440410.5, ENST00000450038.5, ENST00000451081.5, ENST00000453354.5, ENST00000460577.5, ENST00000478414.1, ENST00000485066.1, ENST00000489184.1, ENST00000494441.1	DLD	nonsense_mediated_decay, protein_coding, protein_coding_CDS_not_defined, retained_intron		96.42	92.71	94.68	94.24	94.49	96.95	4236.97	-0.0357532	-0.674183	0.500195	0.734648
ENSG00000091157.15	1	1	[Host:ENST00000589935.1]	chr18:56651342-57027313	+	-	2	375971	544	0	544	1	ENST00000254442.8, ENST00000357574.7, ENST00000589935.1	WDR7	protein_coding	ZNF532	0	0	0.42	0	0.04	0	0.82847	1.88005	0.632831	0.526844	NA
ENSG00000091164.13	2	2	[Unrelated:ENST00000217515.11, Unrelated:ENST00000590954.5]	chr18:56597208-56651128	-	-	10	53920	7039	1138	5901	0.838329	ENST00000217515.11, ENST00000585497.1, ENST00000586079.1, ENST00000586262.5, ENST00000587613.1, ENST00000587807.5, ENST00000588615.1, ENST00000589329.5, ENST00000589415.1, ENST00000589931.1, ENST00000590954.5	TXNL1	nonsense_mediated_decay, protein_coding, protein_coding_CDS_not_defined		23.88	25.66	23.51	26.79	24.38	27.78	815.495	-0.135763	-1.4399	0.149896	0.371881
ENSG00000091181.20	8	4	[Unrelated:ENST00000256452.7, Unrelated:ENST00000311981.12, Unrelated:ENST00000383846.5, Unrelated:ENST00000418488.6, Unrelated:ENST00000430514.6, Unrelated:ENST00000438560.5, Unrelated:ENST00000446632.7, Unrelated:ENST00000456302.5]	chr3:3066323-3110374	-	-	14	44051	6514	1197	5317	0.816242	ENST00000256452.7, ENST00000311981.12, ENST00000383846.5, ENST00000418488.6, ENST00000427088.1, ENST00000430514.6, ENST00000438560.5, ENST00000445701.5, ENST00000446632.7, ENST00000456302.5, ENST00000466722.1, ENST00000629672.1	CNTN4-AS1, IL5RA	lncRNA, protein_coding, protein_coding_CDS_not_defined		0	0	0.1	0	0.02	0.03	1.64624	0.656037	0.312062	0.754993	NA
ENSG00000091262.17	3	3	[Unrelated:ENST00000205557.12, Unrelated:ENST00000574094.6, Unrelated:ENST00000575728.1]	chr16:16149564-16223494	-	-	32	73930	5746	534	5212	0.907066	ENST00000205557.12, ENST00000456970.6, ENST00000574094.6, ENST00000575728.1, ENST00000576204.6, ENST00000576683.1, ENST00000577103.1, ENST00000622290.5	ABCC6	nonsense_mediated_decay, protein_coding, retained_intron		0.1	0.07	0.51	0.01	0.02	0.13	6.10625	2.46309	2.09259	0.0363855	NA
ENSG00000091317.8	1	1	[Unrelated:ENST00000205636.4]	chr3:32481311-32502852	-	-	4	21541	3307	0	3307	1	ENST00000205636.4, ENST00000478886.1, ENST00000495177.1	CMTM6	protein_coding, retained_intron		14.13	11.94	12.5	11.87	11.16	11.31	877.606	0.138887	1.49441	0.135068	0.348328
ENSG00000091409.16	6	4	[Unrelated:ENST00000264107.12, Unrelated:ENST00000409080.6, Unrelated:ENST00000409532.5, Unrelated:ENST00000442250.6, Unrelated:ENST00000458358.5, Unrelated:ENST00000684293.1]	chr2:172427417-172506459	+	-	28	79042	5986	0	5986	1	ENST00000264107.12, ENST00000409080.6, ENST00000409532.5, ENST00000412899.5, ENST00000416789.1, ENST00000442250.6, ENST00000458358.5, ENST00000469534.1, ENST00000470259.1, ENST00000475302.1, ENST00000497107.1, ENST00000684293.1	ITGA6	protein_coding, retained_intron		5.54	4.58	4.84	5.36	4.73	5.24	494.493	-0.064433	-0.546501	0.584722	0.795558
ENSG00000091428.18	6	5	[Unrelated:ENST00000397081.8, Unrelated:ENST00000397087.7, Unrelated:ENST00000409036.5, Unrelated:ENST00000535187.5, Unrelated:ENST00000538974.5, Unrelated:ENST00000540783.5]	chr2:172735844-173052893	+	-	34	317049	5107	0	5107	1	ENST00000397081.8, ENST00000397085.3, ENST00000397087.7, ENST00000409036.5, ENST00000459852.1, ENST00000464976.1, ENST00000466030.1, ENST00000473003.5, ENST00000473043.5, ENST00000473182.2, ENST00000484331.5, ENST00000484645.1, ENST00000535187.5, ENST00000538974.5, ENST00000540783.5	RAPGEF4	protein_coding, protein_coding_CDS_not_defined, retained_intron	HAT1	0.4	0.26	0.45	0.4	0.41	0.42	35.1184	-0.191825	-0.482001	0.629805	0.823015
ENSG00000091436.17	4	4	[Unrelated:ENST00000338983.7, Unrelated:ENST00000375213.8, Unrelated:ENST00000409176.6, Unrelated:ENST00000539448.5]	chr2:173075434-173268015	+	-	23	192581	10198	1488	8710	0.854089	ENST00000338983.7, ENST00000375213.8, ENST00000409176.6, ENST00000422149.1, ENST00000468408.5, ENST00000476618.5, ENST00000480606.1, ENST00000539448.5	MAP3K20	protein_coding, protein_coding_CDS_not_defined, retained_intron		8.55	10.33	10.69	16.07	14.29	14.69	1308.4	-0.628148	-6.74306	1.55082e-11	7.7007e-10
ENSG00000091482.8	2	2	[Unrelated:ENST00000379494.4, Unrelated:ENST00000646008.1]	chrX:21705977-21758116	-	-	6	52139	1222	96	1126	0.92144	ENST00000379494.4, ENST00000494525.1, ENST00000646008.1	SMPX	nonsense_mediated_decay, protein_coding		0	0	0	0	0	0
ENSG00000091483.8	2	2	[Unrelated:ENST00000366560.4, Unrelated:ENST00000683521.1]	chr1:241497602-241519799	-	-	10	22197	3534	0	3534	1	ENST00000366560.4, ENST00000493477.2, ENST00000497042.1, ENST00000682162.1, ENST00000682567.1, ENST00000683521.1, ENST00000684161.1, ENST00000684483.1	FH	nonsense_mediated_decay, protein_coding, protein_coding_CDS_not_defined, retained_intron		40.96	45.73	46.59	47.4	47.35	48.13	1781.74	-0.123461	-1.66793	0.0953305	0.276554
ENSG00000091490.11	3	3	[Unrelated:ENST00000264868.9, Unrelated:ENST00000399878.8, Unrelated:ENST00000502949.5]	chr4:25747432-25863595	-	-	25	116163	4705	0	4705	1	ENST00000264868.9, ENST00000399878.8, ENST00000502949.5, ENST00000507618.1, ENST00000509290.1, ENST00000510448.5, ENST00000510880.1, ENST00000512286.1, ENST00000513364.1, ENST00000513416.5, ENST00000513691.1, ENST00000514321.1, ENST00000514872.1	SEL1L3	protein_coding, protein_coding_CDS_not_defined, retained_intron	SEL1L3	5.44	5.47	6.05	6.23	7.03	7.25	551.224	-0.301374	-2.65447	0.0079434	0.0446732
ENSG00000091513.16	1	1	[Unrelated:ENST00000402696.9]	chr3:133746392-133796641	+	-	17	50249	20166	13132	7034	0.348805	ENST00000402696.9, ENST00000414694.5, ENST00000460531.5, ENST00000460564.5, ENST00000461695.1, ENST00000462495.1, ENST00000466490.7, ENST00000466911.5, ENST00000467842.1, ENST00000474287.5, ENST00000475382.5, ENST00000482271.5, ENST00000485977.1, ENST00000493011.5, ENST00000494430.5, ENST00000498622.1	ENSG00000291042, SRPRB, TF	lncRNA, nonsense_mediated_decay, protein_coding, protein_coding_CDS_not_defined, retained_intron		0.07	0.05	0.07	0.05	0.08	0.07	28.861	-0.115481	-0.261276	0.79388	0.91573
ENSG00000091527.17	7	6	[Unrelated:ENST00000264993.8, Unrelated:ENST00000420115.6, Unrelated:ENST00000431519.6, Unrelated:ENST00000508481.5, Unrelated:ENST00000511392.5, Unrelated:ENST00000515421.1, Unrelated:ENST00000688838.1]	chr3:133573685-133590261	+	-	7	16576	4366	0	4366	1	ENST00000264993.8, ENST00000420115.6, ENST00000431519.6, ENST00000503932.6, ENST00000504867.5, ENST00000507408.5, ENST00000508481.5, ENST00000511392.5, ENST00000515421.1, ENST00000688838.1	CDV3	nonsense_mediated_decay, protein_coding		132.58	143.43	152.21	150.32	158.06	163.96	6514.5	-0.166692	-2.59945	0.00933737	0.0506975
ENSG00000091542.9	2	2	[Unrelated:ENST00000399138.5, Unrelated:ENST00000541285.1]	chr17:18183077-18209954	+	-	5	26877	3347	0	3347	1	ENST00000399138.5, ENST00000490106.1, ENST00000541285.1	ALKBH5	protein_coding, retained_intron		45.57	45.89	45.59	48.57	46.86	45.09	3163.48	-0.0607377	-1.06403	0.287314	0.550594
ENSG00000091583.11	1	1	[Unrelated:ENST00000205948.11]	chr17:66212032-66229415	-	-	8	17383	1174	0	1174	1	ENST00000205948.11, ENST00000577982.1, ENST00000581797.5, ENST00000585162.1	APOH	protein_coding		0.05	0	0	0	0	0.04	0.372516	-0.0435546	-0.0108567	0.991338	NA
ENSG00000091592.17	17	10	[Unrelated:ENST00000262467.11, Unrelated:ENST00000269280.9, Unrelated:ENST00000354411.8, Unrelated:ENST00000571307.2, Unrelated:ENST00000571451.7, Unrelated:ENST00000572272.6, Unrelated:ENST00000576905.6, Unrelated:ENST00000577119.5, Unrelated:ENST00000617618.5, Unrelated:ENST00000699613.1, Unrelated:ENST00000699614.1, Unrelated:ENST00000699626.1, Unrelated:ENST00000699633.1, Unrelated:ENST00000699634.1, Unrelated:ENST00000699707.1, Unrelated:ENST00000699710.1, Unrelated:ENST00000699712.1]	chr17:5501334-5619424	-	-	20	118090	8590	2065	6525	0.759604	ENST00000262467.11, ENST00000269280.9, ENST00000354411.8, ENST00000544378.7, ENST00000571307.2, ENST00000571451.7, ENST00000572143.2, ENST00000572272.6, ENST00000574406.1, ENST00000574512.1, ENST00000576905.6, ENST00000577119.5, ENST00000617618.5, ENST00000699586.1, ENST00000699612.1, ENST00000699613.1, ENST00000699614.1, ENST00000699615.1, ENST00000699616.1, ENST00000699617.1, ENST00000699618.1, ENST00000699622.1, ENST00000699623.1, ENST00000699624.1, ENST00000699625.1, ENST00000699626.1, ENST00000699629.1, ENST00000699630.1, ENST00000699631.1, ENST00000699632.1, ENST00000699633.1, ENST00000699634.1, ENST00000699635.1, ENST00000699636.1, ENST00000699637.1, ENST00000699638.1, ENST00000699639.1, ENST00000699642.1, ENST00000699643.1, ENST00000699644.1, ENST00000699645.1, ENST00000699646.1, ENST00000699665.1, ENST00000699705.1, ENST00000699706.1, ENST00000699707.1, ENST00000699708.1, ENST00000699709.1, ENST00000699710.1, ENST00000699711.1, ENST00000699712.1, ENST00000699713.1, ENST00000699771.1, ENST00000699772.1, ENST00000699773.1, ENST00000699774.1, ENST00000699775.1, ENST00000699776.1, ENST00000699777.1, ENST00000699800.1, ENST00000699801.1, ENST00000699802.1, ENST00000699803.1, ENST00000699804.1, ENST00000699805.1, ENST00000699806.1, ENST00000699807.1, ENST00000699808.1, ENST00000699809.1, ENST00000699810.1	NLRP1	nonsense_mediated_decay, protein_coding, protein_coding_CDS_not_defined, retained_intron		0.06	0.07	0.04	0.03	0.04	0.09	6.10376	-0.0556433	-0.0593597	0.952666	NA
ENSG00000091622.16	2	2	[Unrelated:ENST00000262483.13, Unrelated:ENST00000421306.7]	chr17:6451262-6556555	-	-	20	105293	7149	118	7031	0.983494	ENST00000262483.13, ENST00000421306.7, ENST00000572795.1, ENST00000575201.2, ENST00000576664.5	PITPNM3	protein_coding, protein_coding_CDS_not_defined, retained_intron	KIAA0753	0.21	0.24	0.14	0.15	0.25	0.19	30.7335	-0.0399765	-0.0919672	0.926724	0.971993
ENSG00000091640.8	3	3	[Unrelated:ENST00000206020.8, Unrelated:ENST00000573366.5, Unrelated:ENST00000575142.5]	chr17:4959225-4967817	-	-	7	8592	1912	0	1912	1	ENST00000206020.8, ENST00000570341.1, ENST00000571023.1, ENST00000572148.1, ENST00000573366.5, ENST00000573805.1, ENST00000575142.5, ENST00000575784.2	SPAG7	nonsense_mediated_decay, protein_coding, protein_coding_CDS_not_defined, retained_intron		40.96	45.9	50.37	46.32	51.16	54.79	1020.77	-0.17488	-1.72921	0.0837707	0.252975
ENSG00000091651.9	3	3	[Unrelated:ENST00000219097.7, Unrelated:ENST00000566860.1, Unrelated:ENST00000568364.6]	chr16:46689658-46698394	+	-	7	8736	1820	290	1530	0.840659	ENST00000219097.7, ENST00000563306.5, ENST00000563599.5, ENST00000566860.1, ENST00000567000.2, ENST00000568364.6, ENST00000569239.5, ENST00000570260.2, ENST00000575571.5	ORC6	nonsense_mediated_decay, protein_coding, protein_coding_CDS_not_defined, retained_intron		11.3	14.11	14.3	15.98	15.19	14.48	477.678	-0.221266	-1.77663	0.0756289	0.236751
ENSG00000091656.19	2	2	[Unrelated:ENST00000518282.5, Unrelated:ENST00000651372.2]	chr8:76681246-76867281	+	-	11	186035	13987	0	13987	1	ENST00000458716.2, ENST00000517585.1, ENST00000517683.1, ENST00000518282.5, ENST00000519536.1, ENST00000520307.5, ENST00000522409.1, ENST00000523625.5, ENST00000523809.1, ENST00000523885.2, ENST00000524290.1, ENST00000650716.1, ENST00000651020.1, ENST00000651372.2	ZFHX4	nonsense_mediated_decay, protein_coding, protein_coding_CDS_not_defined, retained_intron		0.03	0.02	0.02	0.01	0.02	0.06	7.71278	-0.382299	-0.435585	0.663138	NA
ENSG00000091664.9	1	1	[Unrelated:ENST00000263160.4]	chr11:22338380-22379503	+	-	12	41123	3665	0	3665	1	ENST00000263160.4, ENST00000534115.1, ENST00000648880.1	SLC17A6	protein_coding, retained_intron		0	0	0	0	0	0
ENSG00000091704.10	2	2	[Unrelated:ENST00000011292.8, Unrelated:ENST00000484324.1]	chr7:130380493-130388114	+	-	10	7621	1395	0	1395	1	ENST00000011292.8, ENST00000470838.1, ENST00000476062.5, ENST00000478096.1, ENST00000479106.1, ENST00000481342.5, ENST00000484324.1, ENST00000491460.5, ENST00000604896.5	CPA1	protein_coding, retained_intron		0.05	0	0	0	0	0
ENSG00000091732.17	4	3	[Unrelated:ENST00000311873.9, Unrelated:ENST00000358303.9, Unrelated:ENST00000360708.9, Unrelated:ENST00000481503.5]	chr7:130018286-130051451	-	-	11	33165	2017	0	2017	1	ENST00000311873.9, ENST00000358303.9, ENST00000360708.9, ENST00000467642.5, ENST00000470651.1, ENST00000471022.5, ENST00000477578.5, ENST00000480193.5, ENST00000481503.5, ENST00000483827.1, ENST00000484432.1, ENST00000648450.1	ZC3HC1	nonsense_mediated_decay, protein_coding, protein_coding_CDS_not_defined, retained_intron	CEP41	10.09	12.31	10.06	13.3	11.17	10.07	446.303	-0.107109	-0.787928	0.430739	0.68433
ENSG00000091831.25	7	6	[Unrelated:ENST00000206249.8, Unrelated:ENST00000338799.9, Unrelated:ENST00000406599.5, Unrelated:ENST00000427531.6, Unrelated:ENST00000440973.5, Unrelated:ENST00000443427.5, Unrelated:ENST00000456483.3]	chr6:151690495-152129619	+	-	14	439124	12730	545	12185	0.957188	ENST00000206249.8, ENST00000338799.9, ENST00000404742.5, ENST00000406599.5, ENST00000415488.1, ENST00000427531.6, ENST00000440973.5, ENST00000443427.5, ENST00000446550.1, ENST00000456483.3, ENST00000473497.5, ENST00000482101.1, ENST00000488573.1, ENST00000641399.1	ESR1	protein_coding, protein_coding_CDS_not_defined	ESR1	50.06	47.5	58.13	85.93	81.19	81.89	6344.79	-0.702552	-9.99066	1.67468e-23	3.80473e-21
ENSG00000091844.8	2	2	[Unrelated:ENST00000206262.2, Unrelated:ENST00000367225.6]	chr6:153004458-153131282	-	-	5	126824	7932	1159	6773	0.853883	ENST00000206262.2, ENST00000367225.6	RGS17	protein_coding		0.85	0.76	0.79	1.16	1	0.96	160.047	-0.410523	-2.19818	0.0279362	0.117297
ENSG00000091879.14	4	3	[Unrelated:ENST00000325203.9, Unrelated:ENST00000338312.10, Unrelated:ENST00000523120.2, Unrelated:ENST00000629816.3]	chr8:6499631-6563409	-	-	9	63778	6794	909	5885	0.866205	ENST00000325203.9, ENST00000338312.10, ENST00000523120.2, ENST00000629816.3	ANGPT2	protein_coding		0.29	0.22	0.16	0.1	0.06	0.17	16.9984	1.02641	1.72	0.0854331	0.25637
ENSG00000091947.10	3	3	[Unrelated:ENST00000206380.8, Unrelated:ENST00000587529.1, Unrelated:ENST00000589334.5]	chr17:44011187-44023151	-	-	5	11964	2330	113	2217	0.951502	ENST00000206380.8, ENST00000585950.5, ENST00000586174.1, ENST00000587529.1, ENST00000589334.5, ENST00000590905.1, ENST00000592127.5	TMEM101	protein_coding		10.56	12.38	11.46	10.54	10.2	10.42	362.82	0.121956	0.946395	0.343947	0.60743
ENSG00000091972.18	3	2	[Unrelated:ENST00000315711.12, Unrelated:ENST00000383681.7, Unrelated:ENST00000473539.5]	chr3:112333155-112362812	+	-	7	29657	2204	115	2089	0.947822	ENST00000315711.12, ENST00000383681.7, ENST00000473539.5, ENST00000478595.1, ENST00000498096.5, ENST00000606471.5, ENST00000607516.1, ENST00000607597.1	CD200	nonsense_mediated_decay, protein_coding, protein_coding_CDS_not_defined		0	0	0	0	0	0
ENSG00000091986.16	2	2	[Unrelated:ENST00000206423.8, Unrelated:ENST00000439685.6]	chr3:112596796-112641300	-	-	8	44504	12458	3939	8519	0.683818	ENST00000206423.8, ENST00000439685.6, ENST00000461431.1, ENST00000469554.1, ENST00000473959.5, ENST00000475181.1, ENST00000479368.1, ENST00000480275.1	CCDC80	protein_coding, protein_coding_CDS_not_defined	CD200R1	0.21	0.19	0.22	0.18	0.38	0.19	26.6947	-0.30171	-0.635013	0.52542	0.75414
ENSG00000092009.10	2	1	[Unrelated:ENST00000206446.4, Unrelated:ENST00000250378.7]	chr14:24505352-24508265	-	-	5	2913	937	0	937	1	ENST00000206446.4, ENST00000250378.7	CMA1	protein_coding		0	0	0	0	0	0.05
ENSG00000092010.15	4	4	[Unrelated:ENST00000206451.11, Unrelated:ENST00000382708.7, Unrelated:ENST00000559123.5, Unrelated:ENST00000561435.5]	chr14:24136162-24138967	+	-	10	2805	1216	0	1216	1	ENST00000206451.11, ENST00000382708.7, ENST00000470718.5, ENST00000558112.1, ENST00000559123.5, ENST00000559741.5, ENST00000560420.1, ENST00000561059.5, ENST00000561142.5, ENST00000561435.5	PSME1	nonsense_mediated_decay, protein_coding, protein_coding_CDS_not_defined, retained_intron		122.55	126.98	125.44	102.83	113.9	107.91	2322.58	0.181753	2.71209	0.00668609	0.0390179
ENSG00000092020.11	2	2	[Unrelated:ENST00000261475.10, Unrelated:ENST00000555644.5]	chr14:35085471-35122313	-	-	13	36842	2325	0	2325	1	ENST00000261475.10, ENST00000553273.5, ENST00000553282.1, ENST00000554222.5, ENST00000554265.5, ENST00000554361.5, ENST00000554488.5, ENST00000554563.5, ENST00000554899.5, ENST00000555219.1, ENST00000555614.5, ENST00000555630.5, ENST00000555644.5, ENST00000555726.5, ENST00000556254.1, ENST00000557074.1, ENST00000557217.5, ENST00000557278.1, ENST00000557288.1, ENST00000557773.5	PPP2R3C	nonsense_mediated_decay, protein_coding, retained_intron	SNX6	7.4	6.86	7.28	8.3	8.61	8.45	245.683	-0.264099	-1.7664	0.0773283	0.239897
ENSG00000092036.19	7	7	[Unrelated:ENST00000206474.11, Unrelated:ENST00000342454.12, Unrelated:ENST00000347758.6, Unrelated:ENST00000490506.5, Unrelated:ENST00000541587.6, Unrelated:ENST00000555367.5, Unrelated:ENST00000555986.5]	chr14:22946227-22957154	-	-	10	10927	1820	0	1820	1	ENST00000206474.11, ENST00000342454.12, ENST00000347758.6, ENST00000490506.5, ENST00000541587.6, ENST00000553420.1, ENST00000553794.5, ENST00000553859.5, ENST00000554063.1, ENST00000554349.5, ENST00000554373.5, ENST00000554406.1, ENST00000554446.5, ENST00000554516.5, ENST00000554651.5, ENST00000555040.5, ENST00000555074.1, ENST00000555367.5, ENST00000555986.5, ENST00000556421.5, ENST00000556915.5, ENST00000557591.5, ENST00000579686.1	ENSG00000259132, HAUS4, MIR4707	miRNA, nonsense_mediated_decay, protein_coding, protein_coding_CDS_not_defined, retained_intron		11.71	11.81	12.24	15.94	17.73	17.03	487.689	-0.531297	-4.69742	2.63473e-06	4.72911e-05
ENSG00000092051.18	3	3	[Unrelated:ENST00000356300.9, Unrelated:ENST00000397118.7, Unrelated:ENST00000544177.1]	chr14:23568037-23578790	-	-	8	10753	4560	0	4560	1	ENST00000356300.9, ENST00000397118.7, ENST00000544177.1, ENST00000553505.1	JPH4	protein_coding, retained_intron		0.05	0	0	0	0	0.01	0.659585	0.87051	0.263676	0.792029	NA
ENSG00000092054.13	1	1	[Unrelated:ENST00000355349.4]	chr14:23412739-23435660	-	-	40	22921	6027	0	6027	1	ENST00000355349.4	MYH7	protein_coding	HAUS4, RP11-298I3.5	0	0.01	0.04	0.01	0	0.01	1.61455	1.10548	0.562613	0.573699	NA
ENSG00000092067.7	1	1	[Unrelated:ENST00000206513.6]	chr14:23117305-23119255	-	-	2	1950	1191	0	1191	1	ENST00000206513.6, ENST00000696121.1, ENST00000696122.1	CEBPE	protein_coding, protein_coding_CDS_not_defined		1.02	0.76	1.18	0.98	1.01	0.35	22.0241	0.310635	0.581797	0.560703	0.778574
ENSG00000092068.21	5	5	[Unrelated:ENST00000316902.12, Unrelated:ENST00000422941.6, Unrelated:ENST00000453702.5, Unrelated:ENST00000469263.5, Unrelated:ENST00000529705.6]	chr14:23125294-23183660	-	-	13	58366	4721	0	4721	1	ENST00000316902.12, ENST00000339733.9, ENST00000397310.6, ENST00000422941.6, ENST00000453702.5, ENST00000469263.5, ENST00000524758.1, ENST00000525062.1, ENST00000528186.1, ENST00000528806.5, ENST00000528860.5, ENST00000529705.6, ENST00000532568.1, ENST00000691639.1	ENSG00000288931, SLC7A8	lncRNA, nonsense_mediated_decay, protein_coding, protein_coding_CDS_not_defined, retained_intron		0.42	0.27	0.52	0.19	0.11	0.31	21.5711	0.974377	1.76413	0.0777106	0.240903
ENSG00000092094.11	1	1	[Unrelated:ENST00000206542.9]	chr14:20446400-20454812	-	-	11	8412	1976	439	1537	0.777834	ENST00000206542.9, ENST00000553292.1, ENST00000553640.3, ENST00000554249.5, ENST00000554699.1, ENST00000554915.1, ENST00000555223.5, ENST00000555656.5, ENST00000555785.2, ENST00000556124.3, ENST00000556252.1, ENST00000556439.1	OSGEP	nonsense_mediated_decay, protein_coding, protein_coding_CDS_not_defined, retained_intron		3.91	3.48	3.08	4.11	3.46	3.35	151.303	-0.0855835	-0.435982	0.66285	0.842726
ENSG00000092096.19	2	2	[Unrelated:ENST00000354772.10, Unrelated:ENST00000397267.6]	chr14:23346313-23352912	-	-	10	6599	2455	0	2455	1	ENST00000206544.8, ENST00000354772.10, ENST00000397260.7, ENST00000397267.6, ENST00000473917.1, ENST00000474057.6, ENST00000474774.1, ENST00000556803.1, ENST00000557699.5, ENST00000636431.2	SLC22A17	nonsense_mediated_decay, protein_coding, retained_intron		1.22	1.23	1.09	0.93	1.13	0.94	56.5183	0.208054	0.68175	0.495397	0.731301
ENSG00000092098.18	4	3	[Unrelated:ENST00000324103.11, Unrelated:ENST00000559275.5, Unrelated:ENST00000559533.6, Unrelated:ENST00000699885.1]	chr14:24146739-24160660	+	-	23	13921	3670	0	3670	1	ENST00000324103.11, ENST00000483895.5, ENST00000491351.6, ENST00000557878.5, ENST00000557991.5, ENST00000558452.2, ENST00000558468.2, ENST00000558634.5, ENST00000558907.6, ENST00000559071.5, ENST00000559260.5, ENST00000559275.5, ENST00000559308.5, ENST00000559438.5, ENST00000559449.5, ENST00000559491.1, ENST00000559533.6, ENST00000559583.2, ENST00000559719.1, ENST00000559882.1, ENST00000560071.5, ENST00000560342.5, ENST00000560631.1, ENST00000560754.1, ENST00000560787.5, ENST00000560875.1, ENST00000699882.1, ENST00000699883.1, ENST00000699884.1, ENST00000699885.1, ENST00000699886.1, ENST00000699887.1, ENST00000699888.1, ENST00000699889.1, ENST00000699890.1, ENST00000699891.1, ENST00000699892.1	ENSG00000259529, RNF31	nonsense_mediated_decay, protein_coding, protein_coding_CDS_not_defined, retained_intron		6.94	8.22	7.04	7.47	7.05	6.96	527.866	0.0278518	0.245229	0.806279	0.921663
ENSG00000092108.22	20	9	[Unrelated:ENST00000396629.6, Unrelated:ENST00000458591.7, Unrelated:ENST00000469043.2, Unrelated:ENST00000544052.6, Unrelated:ENST00000553693.6, Unrelated:ENST00000557076.6, Unrelated:ENST00000676509.1, Unrelated:ENST00000676520.1, Unrelated:ENST00000676658.1, Unrelated:ENST00000676674.1, Unrelated:ENST00000676812.1, Unrelated:ENST00000676954.1, Unrelated:ENST00000677340.1, Unrelated:ENST00000677413.1, Unrelated:ENST00000678124.1, Unrelated:ENST00000678402.1, Unrelated:ENST00000678579.1, Unrelated:ENST00000678669.1, Unrelated:ENST00000678716.1, Unrelated:ENST00000679165.1]	chr14:30622303-30737694	+	-	26	115391	7986	2252	5734	0.718006	ENST00000311943.11, ENST00000396629.6, ENST00000458591.7, ENST00000463622.6, ENST00000469043.2, ENST00000484733.6, ENST00000544052.6, ENST00000553278.1, ENST00000553280.1, ENST00000553693.6, ENST00000554437.6, ENST00000554486.1, ENST00000554776.5, ENST00000554819.5, ENST00000555259.5, ENST00000555550.1, ENST00000556256.1, ENST00000556413.1, ENST00000556486.5, ENST00000556534.1, ENST00000556768.5, ENST00000557076.6, ENST00000557713.5, ENST00000676465.1, ENST00000676473.1, ENST00000676509.1, ENST00000676520.1, ENST00000676658.1, ENST00000676674.1, ENST00000676750.1, ENST00000676812.1, ENST00000676817.1, ENST00000676834.1, ENST00000676876.1, ENST00000676914.1, ENST00000676954.1, ENST00000677027.1, ENST00000677176.1, ENST00000677334.1, ENST00000677340.1, ENST00000677413.1, ENST00000677445.1, ENST00000677456.1, ENST00000677576.1, ENST00000677617.1, ENST00000677637.1, ENST00000677690.1, ENST00000677833.1, ENST00000677974.1, ENST00000678006.1, ENST00000678104.1, ENST00000678124.1, ENST00000678185.1, ENST00000678396.1, ENST00000678399.1, ENST00000678402.1, ENST00000678475.1, ENST00000678516.1, ENST00000678579.1, ENST00000678637.1, ENST00000678669.1, ENST00000678716.1, ENST00000678735.1, ENST00000678760.1, ENST00000678802.1, ENST00000678858.1, ENST00000679075.1, ENST00000679096.1, ENST00000679102.1, ENST00000679153.1, ENST00000679165.1, ENST00000679342.1	SCFD1	nonsense_mediated_decay, protein_coding, protein_coding_CDS_not_defined, retained_intron		20.68	21.79	22.1	28.23	25.9	26.7	1125.19	-0.346497	-4.29574	1.74114e-05	0.00024787
ENSG00000092140.16	3	2	[Unrelated:ENST00000206595.11, Unrelated:ENST00000438909.6, Unrelated:ENST00000553504.5]	chr14:30559157-30620064	+	-	16	60907	7303	397	6906	0.945639	ENST00000206595.11, ENST00000438909.6, ENST00000544007.5, ENST00000547532.5, ENST00000547638.1, ENST00000548934.1, ENST00000549159.1, ENST00000549553.1, ENST00000550944.5, ENST00000552488.1, ENST00000552515.5, ENST00000553504.5, ENST00000554714.5, ENST00000555429.1, ENST00000648008.1	G2E3	nonsense_mediated_decay, protein_coding, protein_coding_CDS_not_defined, retained_intron		15.74	12.54	13.01	14.87	14.87	14.83	1068.25	-0.140903	-1.5036	0.132684	0.344431
ENSG00000092199.19	15	11	[Unrelated:ENST00000336053.10, Unrelated:ENST00000420743.6, Unrelated:ENST00000430246.6, Unrelated:ENST00000553300.6, Unrelated:ENST00000553753.5, Unrelated:ENST00000554455.5, Unrelated:ENST00000554969.5, Unrelated:ENST00000555309.5, Unrelated:ENST00000555883.5, Unrelated:ENST00000555914.5, Unrelated:ENST00000556142.5, Unrelated:ENST00000556513.5, Unrelated:ENST00000556628.5, Unrelated:ENST00000556897.5, Unrelated:ENST00000557201.5]	chr14:21209135-21269494	-	-	8	60359	6256	418	5838	0.933184	ENST00000336053.10, ENST00000420743.6, ENST00000430246.6, ENST00000553300.6, ENST00000553444.1, ENST00000553614.5, ENST00000553753.5, ENST00000554383.5, ENST00000554417.1, ENST00000554455.5, ENST00000554539.5, ENST00000554891.5, ENST00000554969.5, ENST00000555127.1, ENST00000555137.5, ENST00000555176.5, ENST00000555215.5, ENST00000555309.5, ENST00000555585.5, ENST00000555883.5, ENST00000555914.5, ENST00000556142.5, ENST00000556226.5, ENST00000556513.5, ENST00000556628.5, ENST00000556897.5, ENST00000557033.1, ENST00000557157.5, ENST00000557201.5, ENST00000557336.1, ENST00000557442.5, ENST00000557768.1	HNRNPC	nonsense_mediated_decay, protein_coding, retained_intron	RNASE1	424.38	435.86	464.71	470.85	482.42	481.32	14118.9	-0.139944	-2.70144	0.00690392	0.0400495
ENSG00000092200.13	4	3	[Unrelated:ENST00000382933.8, Unrelated:ENST00000400017.7, Unrelated:ENST00000556336.5, Unrelated:ENST00000557771.5]	chr14:21280082-21351301	+	-	25	71219	4218	51	4167	0.987909	ENST00000382933.8, ENST00000400017.7, ENST00000553500.5, ENST00000553927.1, ENST00000554303.1, ENST00000554750.1, ENST00000555322.5, ENST00000555489.5, ENST00000555587.5, ENST00000556336.5, ENST00000557351.1, ENST00000557606.1, ENST00000557771.5	RPGRIP1	nonsense_mediated_decay, protein_coding, protein_coding_CDS_not_defined, retained_intron		0.12	0.21	0.17	0.08	0.1	0.11	10.0961	0.717481	0.989683	0.322329	NA
ENSG00000092203.15	3	3	[Unrelated:ENST00000448790.7, Unrelated:ENST00000613569.4, Unrelated:ENST00000673643.1]	chr14:21476754-21499175	+	-	10	22421	4711	560	4151	0.881129	ENST00000416256.5, ENST00000447695.5, ENST00000448790.7, ENST00000455138.1, ENST00000455393.5, ENST00000457430.2, ENST00000463119.1, ENST00000473176.1, ENST00000487242.1, ENST00000494242.1, ENST00000613005.4, ENST00000613569.4, ENST00000673643.1, ENST00000673911.1	TOX4	nonsense_mediated_decay, protein_coding, protein_coding_CDS_not_defined, retained_intron	TPPP2	16.04	18.48	17.3	17.45	17.68	15.6	1698.83	0.00762283	0.0948297	0.92445	0.971487
ENSG00000092208.19	3	2	[Unrelated:ENST00000250379.13, Unrelated:ENST00000308317.12, Unrelated:ENST00000396249.7]	chr14:39114305-39136973	+	-	10	22668	1337	0	1337	1	ENST00000250379.13, ENST00000308317.12, ENST00000396249.7, ENST00000412033.7, ENST00000524781.1, ENST00000524980.1, ENST00000525153.6, ENST00000525430.1, ENST00000527381.2, ENST00000529365.1, ENST00000531684.6, ENST00000534684.7, ENST00000650481.1	GEMIN2	nonsense_mediated_decay, protein_coding, retained_intron		20.69	21.34	19.6	20.31	19.81	24.42	445.695	-0.0912959	-0.729414	0.465749	0.710359
ENSG00000092295.12	2	2	[Unrelated:ENST00000206765.11, Unrelated:ENST00000544573.5]	chr14:24249113-24263180	-	-	15	14067	2747	0	2747	1	ENST00000206765.11, ENST00000544573.5, ENST00000558074.1, ENST00000559136.1, ENST00000559669.1, ENST00000560226.1, ENST00000560443.1, ENST00000560478.1	TGM1	protein_coding		0.88	0.92	0.71	0.83	0.41	0.73	43.6129	0.344407	0.919026	0.358082	0.622253
ENSG00000092330.19	10	9	[Unrelated:ENST00000267415.12, Unrelated:ENST00000399423.8, Unrelated:ENST00000557921.3, Unrelated:ENST00000558566.1, Unrelated:ENST00000559019.1, Unrelated:ENST00000646753.1, Unrelated:ENST00000699686.1, Unrelated:ENST00000699687.1, Unrelated:ENST00000699697.1, Unrelated:ENST00000699701.1]	chr14:24239642-24242663	-	-	6	3021	2179	0	2179	1	ENST00000267415.12, ENST00000399423.8, ENST00000557830.1, ENST00000557915.2, ENST00000557921.3, ENST00000558476.5, ENST00000558510.1, ENST00000558566.1, ENST00000558703.1, ENST00000559019.1, ENST00000559147.1, ENST00000559549.1, ENST00000646753.1, ENST00000699682.1, ENST00000699683.1, ENST00000699684.1, ENST00000699685.1, ENST00000699686.1, ENST00000699687.1, ENST00000699688.1, ENST00000699689.1, ENST00000699690.1, ENST00000699691.1, ENST00000699692.1, ENST00000699693.1, ENST00000699694.1, ENST00000699695.1, ENST00000699696.1, ENST00000699697.1, ENST00000699698.1, ENST00000699699.1, ENST00000699700.1, ENST00000699701.1	TINF2	nonsense_mediated_decay, protein_coding, protein_coding_CDS_not_defined, retained_intron		8.85	9.86	8.64	8.25	8.26	9.79	309.78	0.0325552	0.227532	0.82001	0.928066
ENSG00000092345.14	2	2	[Unrelated:ENST00000250863.12, Unrelated:ENST00000399444.7]	chr3:16586791-16605423	-	-	12	18632	3325	0	3325	1	ENST00000250863.12, ENST00000399444.7, ENST00000454457.1	DAZL	protein_coding		0.02	0	0	0	0	0
ENSG00000092377.15	3	2	[Unrelated:ENST00000346432.3, Unrelated:ENST00000355162.6, Unrelated:ENST00000383032.6]	chrY:6910685-7091683	+	-	19	180998	2407	0	2407	1	ENST00000346432.3, ENST00000355162.6, ENST00000383032.6, ENST00000651523.1	TBL1Y	protein_coding		0.03	0.08	0.04	0.04	0	0.08	2.22408	0.222535	0.140034	0.888633	NA
ENSG00000092421.17	5	5	[Unrelated:ENST00000257414.12, Unrelated:ENST00000343348.11, Unrelated:ENST00000503865.1, Unrelated:ENST00000510263.5, Unrelated:ENST00000513137.5]	chr5:116443554-116574823	-	-	22	131269	9167	208	8959	0.97731	ENST00000257414.12, ENST00000343348.11, ENST00000502996.5, ENST00000503402.1, ENST00000503865.1, ENST00000503962.1, ENST00000506114.1, ENST00000509665.1, ENST00000510024.5, ENST00000510263.5, ENST00000512156.1, ENST00000513137.5, ENST00000514316.1, ENST00000515009.5, ENST00000515129.5	SEMA6A	protein_coding, protein_coding_CDS_not_defined, retained_intron		10.64	9.87	11.17	15.57	16.58	16.06	1438.69	-0.633783	-8.02228	1.038e-15	9.59508e-14
ENSG00000092439.16	2	2	[Unrelated:ENST00000560955.5, Unrelated:ENST00000646667.1]	chr15:50557157-50686797	-	-	39	129640	10382	2003	8379	0.80707	ENST00000558444.5, ENST00000560284.1, ENST00000560516.1, ENST00000560638.1, ENST00000560849.2, ENST00000560955.5, ENST00000561267.5, ENST00000561443.5, ENST00000645282.1, ENST00000646667.1, ENST00000676296.1	ENSG00000288645, TRPM7	protein_coding, protein_coding_CDS_not_defined, retained_intron	HDC, GABPB1	42.04	41.08	38.08	38.23	39.41	37.08	6548.94	0.0531153	0.979018	0.327571	0.592894
ENSG00000092445.12	2	2	[Unrelated:ENST00000263798.8, Unrelated:ENST00000559066.5]	chr15:41557674-41583589	+	-	20	25915	8830	3569	5261	0.59581	ENST00000263798.8, ENST00000559066.5, ENST00000559815.1, ENST00000559851.1, ENST00000560162.5, ENST00000560227.1, ENST00000560992.1, ENST00000568343.1, ENST00000568490.1	TYRO3	nonsense_mediated_decay, protein_coding, retained_intron	CHP1	4.54	5.2	4.24	4.11	4.83	4.75	523.097	0.00535743	0.0440736	0.964846	0.98679
ENSG00000092470.12	2	2	[Unrelated:ENST00000263795.11, Unrelated:ENST00000381246.6]	chr15:43826979-43868412	+	-	13	41433	3980	305	3675	0.923367	ENST00000263795.11, ENST00000381246.6, ENST00000452115.1, ENST00000478130.1	WDR76	protein_coding, protein_coding_CDS_not_defined		6.35	6.35	7.45	8.85	7.75	8.23	452.901	-0.324542	-2.64894	0.00807445	0.0452262
ENSG00000092529.25	27	25	[Unrelated:ENST00000318023.11, Unrelated:ENST00000337571.9, Unrelated:ENST00000349748.8, Unrelated:ENST00000356316.7, Unrelated:ENST00000357568.8, Unrelated:ENST00000397163.8, Unrelated:ENST00000397200.8, Unrelated:ENST00000397204.9, Unrelated:ENST00000561817.5, Unrelated:ENST00000569136.6, Unrelated:ENST00000673692.1, Unrelated:ENST00000673743.1, Unrelated:ENST00000673750.1, Unrelated:ENST00000673771.1, Unrelated:ENST00000673851.1, Unrelated:ENST00000673886.1, Unrelated:ENST00000673890.1, Unrelated:ENST00000673928.1, Unrelated:ENST00000673936.1, Unrelated:ENST00000673978.1, Unrelated:ENST00000674018.1, Unrelated:ENST00000674052.1, Unrelated:ENST00000674093.1, Unrelated:ENST00000674119.1, Unrelated:ENST00000674139.1, Unrelated:ENST00000674146.1, Unrelated:ENST00000674149.1]	chr15:42359497-42412949	+	-	25	53452	7925	1807	6118	0.771987	ENST00000318023.11, ENST00000337571.9, ENST00000349748.8, ENST00000356316.7, ENST00000357568.8, ENST00000397163.8, ENST00000397200.8, ENST00000397204.9, ENST00000466222.7, ENST00000466369.5, ENST00000483208.5, ENST00000495723.1, ENST00000549793.5, ENST00000561817.5, ENST00000562199.2, ENST00000564503.5, ENST00000565173.2, ENST00000565274.5, ENST00000565559.5, ENST00000567071.5, ENST00000567817.6, ENST00000568153.2, ENST00000569136.6, ENST00000569827.5, ENST00000638141.2, ENST00000673646.1, ENST00000673658.1, ENST00000673684.1, ENST00000673687.1, ENST00000673692.1, ENST00000673705.1, ENST00000673743.1, ENST00000673750.1, ENST00000673771.1, ENST00000673774.1, ENST00000673813.1, ENST00000673839.1, ENST00000673851.1, ENST00000673854.1, ENST00000673886.1, ENST00000673890.1, ENST00000673893.1, ENST00000673928.1, ENST00000673936.1, ENST00000673939.1, ENST00000673950.1, ENST00000673978.1, ENST00000673987.1, ENST00000674011.1, ENST00000674012.1, ENST00000674018.1, ENST00000674027.1, ENST00000674041.1, ENST00000674052.1, ENST00000674064.1, ENST00000674093.1, ENST00000674119.1, ENST00000674130.1, ENST00000674135.1, ENST00000674139.1, ENST00000674140.1, ENST00000674146.1, ENST00000674149.1	CAPN3, ENSG00000258461	nonsense_mediated_decay, protein_coding, protein_coding_CDS_not_defined, retained_intron		0	0.08	0.09	0.07	0.04	0	2.45389	0.741548	0.463832	0.642768	NA
ENSG00000092531.10	7	5	[Unrelated:ENST00000249647.8, Unrelated:ENST00000349777.5, Unrelated:ENST00000397138.5, Unrelated:ENST00000564153.5, Unrelated:ENST00000567094.5, Unrelated:ENST00000626061.2, Unrelated:ENST00000627440.2]	chr15:42495305-42533059	+	-	11	37754	3220	449	2771	0.860559	ENST00000249647.8, ENST00000349777.5, ENST00000397138.5, ENST00000561526.5, ENST00000563333.1, ENST00000563451.1, ENST00000563765.5, ENST00000563830.2, ENST00000563873.5, ENST00000564153.5, ENST00000566035.5, ENST00000566141.5, ENST00000566327.5, ENST00000567094.5, ENST00000568227.5, ENST00000568331.5, ENST00000568451.5, ENST00000568514.5, ENST00000568745.5, ENST00000568841.5, ENST00000568859.5, ENST00000626061.2, ENST00000627440.2	SNAP23	nonsense_mediated_decay, protein_coding, protein_coding_CDS_not_defined, retained_intron		23.94	29.02	29.32	30.11	28.33	21.77	694.307	0.016248	0.127911	0.89822	0.959974
ENSG00000092607.15	2	2	[Unrelated:ENST00000207157.7, Unrelated:ENST00000369429.5]	chr1:118883045-118989556	-	-	9	106511	4245	0	4245	1	ENST00000207157.7, ENST00000369429.5, ENST00000449873.5	TBX15	protein_coding		0.03	0.09	0	0.02	0.06	0.01	3.17604	0.301383	0.211641	0.832387	NA
ENSG00000092621.13	5	4	[Unrelated:ENST00000369409.9, Unrelated:ENST00000641023.2, Unrelated:ENST00000641074.1, Unrelated:ENST00000641115.1, Unrelated:ENST00000641597.1]	chr1:119648410-119744215	+	-	15	95805	2629	236	2393	0.910232	ENST00000369407.3, ENST00000369409.9, ENST00000462324.2, ENST00000469443.2, ENST00000482968.1, ENST00000493622.5, ENST00000496756.2, ENST00000641023.2, ENST00000641074.1, ENST00000641115.1, ENST00000641213.1, ENST00000641247.1, ENST00000641272.1, ENST00000641314.1, ENST00000641371.1, ENST00000641375.1, ENST00000641455.1, ENST00000641491.1, ENST00000641513.1, ENST00000641570.1, ENST00000641573.1, ENST00000641587.1, ENST00000641597.1, ENST00000641711.1, ENST00000641720.1, ENST00000641756.1, ENST00000641811.1, ENST00000641847.1, ENST00000641891.1, ENST00000641927.1, ENST00000641939.1, ENST00000641947.1, ENST00000642021.1, ENST00000642041.1	PHGDH	nonsense_mediated_decay, protein_coding, protein_coding_CDS_not_defined, retained_intron		13.29	14.59	17.86	16.4	16.41	16.49	595.794	-0.131793	-1.09385	0.27402	0.537062
ENSG00000092758.18	1	1	[Unrelated:ENST00000649368.1]	chr20:62817049-62841159	+	-	32	24110	2497	0	2497	1	ENST00000452372.2, ENST00000462700.5, ENST00000463487.2, ENST00000466192.5, ENST00000466532.1, ENST00000467819.5, ENST00000469802.5, ENST00000469852.5, ENST00000472880.1, ENST00000477612.5, ENST00000481800.1, ENST00000489045.5, ENST00000490398.5, ENST00000649368.1	COL9A3	protein_coding, protein_coding_CDS_not_defined, retained_intron	MYT1	1.58	1.37	1.33	0.9	0.77	1.11	63.4958	0.596275	2.00597	0.0448595	0.165479
ENSG00000092820.19	2	2	[Unrelated:ENST00000337147.11, Unrelated:ENST00000367075.4]	chr6:158765740-158819368	-	-	14	53628	3120	0	3120	1	ENST00000337147.11, ENST00000367075.4, ENST00000476189.1	EZR	protein_coding, protein_coding_CDS_not_defined		84.09	88.22	95.76	95.18	96.49	98.77	6204.95	-0.140415	-2.32214	0.0202252	0.0916899
ENSG00000092841.19	12	10	[Unrelated:ENST00000293422.9, Unrelated:ENST00000348108.8, Unrelated:ENST00000536128.5, Unrelated:ENST00000547408.5, Unrelated:ENST00000547649.5, Unrelated:ENST00000548293.5, Unrelated:ENST00000548400.5, Unrelated:ENST00000548580.5, Unrelated:ENST00000549017.5, Unrelated:ENST00000549566.5, Unrelated:ENST00000550697.6, Unrelated:ENST00000551589.5]	chr12:56158345-56163008	+	-	7	4663	2163	0	2163	1	ENST00000293422.9, ENST00000348108.8, ENST00000536128.5, ENST00000546630.1, ENST00000546845.1, ENST00000547408.5, ENST00000547649.5, ENST00000547703.5, ENST00000548293.5, ENST00000548400.5, ENST00000548571.1, ENST00000548580.5, ENST00000548725.5, ENST00000549017.5, ENST00000549392.5, ENST00000549566.5, ENST00000550184.5, ENST00000550639.1, ENST00000550697.6, ENST00000551589.5, ENST00000551954.1, ENST00000552297.5	MYL6, MYL6B	nonsense_mediated_decay, protein_coding, protein_coding_CDS_not_defined, retained_intron		1391.65	1481.71	1519.81	1435.75	1471.08	1416.69	18503.1	-0.0020112	-0.0396614	0.968363	0.987536
ENSG00000092847.14	3	2	[Unrelated:ENST00000373204.6, Unrelated:ENST00000373206.5, Unrelated:ENST00000674426.1]	chr1:35869807-35930532	+	-	20	60725	13808	2142	11666	0.844873	ENST00000373204.6, ENST00000373206.5, ENST00000635259.1, ENST00000674426.1, ENST00000699841.1, ENST00000699842.1, ENST00000699843.1, ENST00000699844.1	AGO1	nonsense_mediated_decay, protein_coding		14.31	15.15	13.94	15.61	16.31	15.78	2075.7	-0.16134	-2.42192	0.0154386	0.0744979
ENSG00000092850.12	1	1	[Unrelated:ENST00000207457.8]	chr1:36084093-36088275	+	-	10	4182	1490	0	1490	1	ENST00000207457.8, ENST00000469024.1, ENST00000473120.1	TEKT2	nonsense_mediated_decay, protein_coding		0	0	0	0	0	0
ENSG00000092853.14	4	3	[Unrelated:ENST00000251195.9, Unrelated:ENST00000318121.8, Unrelated:ENST00000373220.7, Unrelated:ENST00000520551.1]	chr1:35720217-35769978	-	-	26	49761	9275	1959	7316	0.788787	ENST00000251195.9, ENST00000318121.8, ENST00000373220.7, ENST00000466308.1, ENST00000517467.1, ENST00000520551.1	CLSPN	protein_coding, protein_coding_CDS_not_defined, retained_intron		10.76	11.94	13.57	16.5	17.38	18.75	1623.88	-0.561659	-6.12341	9.1595e-10	3.45268e-08
ENSG00000092929.13	2	2	[Unrelated:ENST00000207549.9, Unrelated:ENST00000412096.6]	chr17:75827224-75844404	-	-	32	17180	4080	0	4080	1	ENST00000207549.9, ENST00000412096.6, ENST00000585574.6, ENST00000586108.1, ENST00000586147.1, ENST00000586519.1, ENST00000586930.1, ENST00000587105.1, ENST00000587495.2, ENST00000587504.6, ENST00000588774.2, ENST00000589670.5, ENST00000590762.5, ENST00000590856.1, ENST00000591563.5, ENST00000591616.1, ENST00000592386.6, ENST00000699510.1, ENST00000699511.1, ENST00000699512.1, ENST00000699513.1	UNC13D	nonsense_mediated_decay, protein_coding, protein_coding_CDS_not_defined, retained_intron		21.9	22.56	20.17	20.11	19.57	16.43	1714.93	0.179804	2.13537	0.0327308	0.131502
ENSG00000092969.12	2	2	[Unrelated:ENST00000366929.4, Unrelated:ENST00000366930.9]	chr1:218345335-218444619	+	-	8	99284	5952	58	5894	0.990255	ENST00000366929.4, ENST00000366930.9, ENST00000479322.1, ENST00000488793.1, ENST00000625474.1	TGFB2, TGFB2-OT1	lncRNA, protein_coding, protein_coding_CDS_not_defined		9.2	9.12	8.78	7.61	7.79	6.86	1053.32	0.258607	3.05789	0.00222904	0.0159622
ENSG00000092978.11	2	2	[Unrelated:ENST00000366934.3, Unrelated:ENST00000366935.8]	chr1:217426991-217631090	-	-	11	204099	7868	375	7493	0.952339	ENST00000366934.3, ENST00000366935.8, ENST00000470014.6, ENST00000485274.1, ENST00000489246.6	GPATCH2	protein_coding, protein_coding_CDS_not_defined		15.8	15.76	16.44	17.55	17.93	17.84	1320.55	-0.177869	-2.39037	0.0168315	0.0799169
ENSG00000093000.19	3	3	[Unrelated:ENST00000347635.9, Unrelated:ENST00000396096.6, Unrelated:ENST00000407019.6]	chr22:45163924-45188017	+	-	10	24093	5454	0	5454	1	ENST00000347635.9, ENST00000396096.6, ENST00000407019.6, ENST00000417702.5, ENST00000419387.5, ENST00000422489.1, ENST00000424634.5, ENST00000430547.5, ENST00000432340.1, ENST00000434760.5, ENST00000445721.5, ENST00000461194.5, ENST00000461437.5, ENST00000469163.1, ENST00000484186.5, ENST00000486184.1, ENST00000491860.1, ENST00000493456.5, ENST00000497960.5	NUP50	nonsense_mediated_decay, protein_coding, protein_coding_CDS_not_defined, retained_intron		37.01	38.02	37.19	36.22	36.66	37.01	2937.5	0.00495801	0.0863491	0.931189	0.973669
ENSG00000093009.11	4	4	[Unrelated:ENST00000263201.7, Unrelated:ENST00000404724.7, Unrelated:ENST00000407835.6, Unrelated:ENST00000437685.6]	chr22:19479456-19520612	+	-	21	41156	2188	0	2188	1	ENST00000263201.7, ENST00000404724.7, ENST00000407835.6, ENST00000428937.1, ENST00000437685.6, ENST00000438587.6, ENST00000455750.6, ENST00000471470.1, ENST00000483431.5, ENST00000487669.5, ENST00000491520.5, ENST00000493724.1, ENST00000671972.1, ENST00000672837.1	CDC45	nonsense_mediated_decay, protein_coding, protein_coding_CDS_not_defined, retained_intron		32.34	33.28	40.23	44.09	45.94	48.05	1644.74	-0.408514	-4.5396	5.63614e-06	9.27334e-05
ENSG00000093010.15	11	11	[Unrelated:ENST00000361682.11, Unrelated:ENST00000403184.5, Unrelated:ENST00000403710.5, Unrelated:ENST00000406520.7, Unrelated:ENST00000407537.5, Unrelated:ENST00000428707.2, Unrelated:ENST00000449653.5, Unrelated:ENST00000676678.1, Unrelated:ENST00000678255.1, Unrelated:ENST00000678769.1, Unrelated:ENST00000678868.1]	chr22:19941370-19969975	+	-	11	28605	6656	963	5693	0.855318	ENST00000207636.9, ENST00000361682.11, ENST00000403184.5, ENST00000403710.5, ENST00000406520.7, ENST00000407537.5, ENST00000412786.5, ENST00000428707.2, ENST00000449653.5, ENST00000467943.5, ENST00000493893.1, ENST00000676678.1, ENST00000677397.1, ENST00000677470.1, ENST00000677564.1, ENST00000677675.1, ENST00000678240.1, ENST00000678255.1, ENST00000678769.1, ENST00000678868.1, ENST00000678945.1	COMT	nonsense_mediated_decay, protein_coding, protein_coding_CDS_not_defined, retained_intron	COMT	55.7	63.55	62.86	42.63	46.17	51.9	1346.37	0.346701	3.75784	0.000171385	0.00181624
ENSG00000093072.19	16	10	[Unrelated:ENST00000262607.3, Unrelated:ENST00000330232.9, Unrelated:ENST00000399837.8, Unrelated:ENST00000399839.5, Unrelated:ENST00000449907.8, Unrelated:ENST00000543038.2, Unrelated:ENST00000610390.5, Unrelated:ENST00000649310.2, Unrelated:ENST00000649540.1, Unrelated:ENST00000649746.2, Unrelated:ENST00000696196.1, Unrelated:ENST00000696197.1, Unrelated:ENST00000696224.1, Unrelated:ENST00000696225.1, Unrelated:ENST00000696226.1, Unrelated:ENST00000696227.1]	chr22:17178789-17258235	-	-	17	79446	7599	3458	4141	0.54494	ENST00000262607.3, ENST00000330232.9, ENST00000399837.8, ENST00000399839.5, ENST00000428828.1, ENST00000449907.8, ENST00000469063.2, ENST00000480276.1, ENST00000543038.2, ENST00000610390.5, ENST00000648061.2, ENST00000648343.1, ENST00000648668.1, ENST00000649310.2, ENST00000649540.1, ENST00000649746.2, ENST00000649915.2, ENST00000650635.1, ENST00000696189.1, ENST00000696196.1, ENST00000696197.1, ENST00000696198.1, ENST00000696218.1, ENST00000696220.1, ENST00000696221.1, ENST00000696222.1, ENST00000696223.1, ENST00000696224.1, ENST00000696225.1, ENST00000696226.1, ENST00000696227.1	ADA2, CECR3	lncRNA, nonsense_mediated_decay, protein_coding, protein_coding_CDS_not_defined, retained_intron		0.82	0.3	0.61	0.26	0.56	0.32	23.4313	0.544173	1.01187	0.311602	0.576261
ENSG00000093100.13	1	1	[Unrelated:ENST00000476405.1]	chr22:17787651-17811497	-	-	5	23846	4328	0	4328	1	ENST00000252134.11, ENST00000441493.7, ENST00000476405.1, ENST00000577821.5, ENST00000579997.5, ENST00000580469.1, ENST00000584751.1, ENST00000672019.1	ENSG00000093100, MICAL3	nonsense_mediated_decay, protein_coding, protein_coding_CDS_not_defined, retained_intron		0.55	0.25	0.23	0.43	0.12	0.09	26.4589	0.673165	1.15282	0.248983	0.509738
ENSG00000093134.17	3	3	[Unrelated:ENST00000423615.7, Unrelated:ENST00000673794.1, Unrelated:ENST00000696135.1]	chr6:132722783-132736935	-	-	6	14152	3986	322	3664	0.919217	ENST00000275223.8, ENST00000367927.10, ENST00000392393.7, ENST00000414302.7, ENST00000417437.6, ENST00000423615.7, ENST00000425515.7, ENST00000427187.7, ENST00000448644.2, ENST00000450865.2, ENST00000509351.5, ENST00000519686.6, ENST00000544102.1, ENST00000673794.1, ENST00000674148.1, ENST00000696135.1	VNN3P	processed_transcript, retained_intron, transcribed_unitary_pseudogene		0	0	0	0	0	0
ENSG00000093144.19	9	9	[Unrelated:ENST00000368289.6, Unrelated:ENST00000368291.6, Unrelated:ENST00000430841.6, Unrelated:ENST00000436638.6, Unrelated:ENST00000454591.6, Unrelated:ENST00000454859.8, Unrelated:ENST00000474289.6, Unrelated:ENST00000528402.5, Unrelated:ENST00000531967.5]	chr6:127288711-127343609	-	-	10	54898	3392	164	3228	0.951651	ENST00000368287.1, ENST00000368289.6, ENST00000368291.6, ENST00000368292.10, ENST00000368295.8, ENST00000417628.6, ENST00000430841.6, ENST00000436638.6, ENST00000454591.6, ENST00000454859.8, ENST00000460558.5, ENST00000461239.2, ENST00000474240.1, ENST00000474289.6, ENST00000475319.1, ENST00000479525.6, ENST00000488087.1, ENST00000525745.5, ENST00000526299.5, ENST00000528402.5, ENST00000531582.1, ENST00000531967.5, ENST00000534442.5	ECHDC1	nonsense_mediated_decay, protein_coding, protein_coding_CDS_not_defined, retained_intron		23.97	23.35	24.12	23.25	22.23	21.26	715.077	0.0733275	0.780079	0.435344	0.687899
ENSG00000093167.18	5	5	[Unrelated:ENST00000336686.9, Unrelated:ENST00000354379.8, Unrelated:ENST00000396428.6, Unrelated:ENST00000421276.6, Unrelated:ENST00000440230.5]	chr3:37052625-37176360	-	-	30	123735	4083	0	4083	1	ENST00000336686.9, ENST00000354379.8, ENST00000396428.6, ENST00000416425.5, ENST00000421276.6, ENST00000434749.5, ENST00000436858.5, ENST00000438374.5, ENST00000440230.5, ENST00000440742.2, ENST00000452742.5, ENST00000460646.5, ENST00000461672.5, ENST00000481682.1, ENST00000482466.5, ENST00000483306.2, ENST00000487246.1, ENST00000490597.5, ENST00000496479.5, ENST00000496825.2	LRRFIP2	protein_coding, protein_coding_CDS_not_defined, retained_intron	LRRFIP2	11.75	13.67	13.91	14.85	14.03	14.44	668.069	-0.160193	-1.54197	0.12308	0.328127
ENSG00000093183.14	4	4	[Unrelated:ENST00000264454.8, Unrelated:ENST00000273156.11, Unrelated:ENST00000417572.5, Unrelated:ENST00000423701.6]	chr3:42547968-42601080	-	-	8	53112	6522	739	5783	0.886691	ENST00000264454.8, ENST00000273156.11, ENST00000383750.8, ENST00000416880.5, ENST00000417572.5, ENST00000420163.1, ENST00000423701.6, ENST00000445388.5, ENST00000449617.5, ENST00000450981.5, ENST00000451653.5, ENST00000454141.5, ENST00000456222.1, ENST00000456515.5, ENST00000487701.1, ENST00000493107.5	SEC22C	nonsense_mediated_decay, protein_coding, protein_coding_CDS_not_defined, retained_intron		6.77	5.8	5.97	4.83	5.32	4.59	507.362	0.299573	2.56348	0.0103627	0.0549093
ENSG00000093217.11	3	3	[Unrelated:ENST00000207870.8, Unrelated:ENST00000427323.5, Unrelated:ENST00000650590.1]	chr3:38346759-38420651	+	-	21	73892	5919	2651	3268	0.55212	ENST00000207870.8, ENST00000424034.5, ENST00000427323.5, ENST00000472721.1, ENST00000487569.1, ENST00000649234.1, ENST00000650590.1	XYLB	nonsense_mediated_decay, protein_coding, protein_coding_CDS_not_defined	SLC22A14, XYLB	2.85	3.17	2.72	2.24	3.02	2.39	194.363	0.164902	0.903181	0.36643	0.629961
ENSG00000094631.22	26	23	[Unrelated:ENST00000334136.11, Unrelated:ENST00000376610.7, Unrelated:ENST00000376619.7, Unrelated:ENST00000376643.7, Unrelated:ENST00000423941.6, Unrelated:ENST00000438518.6, Unrelated:ENST00000440653.2, Unrelated:ENST00000441703.6, Unrelated:ENST00000443563.6, Unrelated:ENST00000461608.2, Unrelated:ENST00000462730.5, Unrelated:ENST00000465269.6, Unrelated:ENST00000469223.6, Unrelated:ENST00000476625.5, Unrelated:ENST00000477561.6, Unrelated:ENST00000489352.5, Unrelated:ENST00000642405.2, Unrelated:ENST00000643374.2, Unrelated:ENST00000643934.1, Unrelated:ENST00000644068.1, Unrelated:ENST00000646703.2, Unrelated:ENST00000697320.1, Unrelated:ENST00000697328.1, Unrelated:ENST00000697348.1, Unrelated:ENST00000697349.1, Unrelated:ENST00000697368.1]	chrX:48801376-48824976	+	-	27	23600	6417	654	5763	0.898083	ENST00000334136.11, ENST00000376610.7, ENST00000376619.7, ENST00000376643.7, ENST00000423941.6, ENST00000430858.2, ENST00000438518.6, ENST00000440653.2, ENST00000441703.6, ENST00000443563.6, ENST00000461608.2, ENST00000462730.5, ENST00000465269.6, ENST00000468949.1, ENST00000469223.6, ENST00000470942.1, ENST00000476625.5, ENST00000477528.5, ENST00000477561.6, ENST00000480525.6, ENST00000483506.2, ENST00000483656.6, ENST00000485102.1, ENST00000486227.5, ENST00000486665.6, ENST00000488543.2, ENST00000489053.2, ENST00000489352.5, ENST00000493923.1, ENST00000495515.2, ENST00000498808.7, ENST00000642405.2, ENST00000643374.2, ENST00000643659.1, ENST00000643934.1, ENST00000644068.1, ENST00000644164.2, ENST00000645643.2, ENST00000646703.2, ENST00000647398.2, ENST00000697246.1, ENST00000697247.1, ENST00000697266.1, ENST00000697267.1, ENST00000697268.1, ENST00000697269.1, ENST00000697281.1, ENST00000697319.1, ENST00000697320.1, ENST00000697322.1, ENST00000697328.1, ENST00000697345.1, ENST00000697346.1, ENST00000697347.1, ENST00000697348.1, ENST00000697349.1, ENST00000697368.1, ENST00000697369.1, ENST00000697370.1, ENST00000697372.1, ENST00000697373.1, ENST00000697385.1, ENST00000697386.1, ENST00000697387.1, ENST00000697388.1, ENST00000697389.1, ENST00000697417.2, ENST00000697418.1, ENST00000697552.1, ENST00000697553.1, ENST00000697554.1, ENST00000697852.1, ENST00000697885.1, ENST00000697886.1, ENST00000697887.1, ENST00000697888.1, ENST00000697889.1, ENST00000697890.1, ENST00000697891.1, ENST00000697892.1, ENST00000697893.1, ENST00000697894.1, ENST00000697895.1, ENST00000697896.1	HDAC6	nonsense_mediated_decay, protein_coding, retained_intron		6.66	8.98	9.37	9.1	6.56	9.07	513.442	-0.00336786	-0.0221723	0.982311	0.992721
ENSG00000094661.3	1	1	[Unrelated:ENST00000641398.1]	chr19:15082210-15092970	+	-	2	10760	5984	3060	2924	0.488636	ENST00000209540.2, ENST00000641398.1	OR1I1	protein_coding		0.21	0.18	0.15	0.12	0.12	0.12	19.8868	0.550474	1.08329	0.278681	0.542351
ENSG00000094755.17	4	3	[Unrelated:ENST00000265294.9, Unrelated:ENST00000518525.5, Unrelated:ENST00000519385.5, Unrelated:ENST00000519598.1]	chr5:170782681-170814047	+	-	12	31366	3670	94	3576	0.974387	ENST00000265294.9, ENST00000518122.5, ENST00000518525.5, ENST00000519137.1, ENST00000519196.5, ENST00000519385.5, ENST00000519598.1, ENST00000521009.5, ENST00000521481.5, ENST00000522868.5	GABRP	protein_coding, retained_intron		0	0.06	0.04	0.05	0.01	0.03	1.60418	0.13257	0.0728705	0.941909	NA
ENSG00000094796.5	1	1	[Unrelated:ENST00000251645.3]	chr17:41393720-41397608	-	-	7	3888	1615	0	1615	1	ENST00000251645.3	KRT31	protein_coding		0	0	0	0	0	0
ENSG00000094804.12	2	2	[Unrelated:ENST00000209728.9, Unrelated:ENST00000649662.1]	chr17:40287878-40304657	+	-	12	16779	4564	451	4113	0.901183	ENST00000209728.9, ENST00000473555.1, ENST00000577249.1, ENST00000580824.5, ENST00000582402.1, ENST00000648633.1, ENST00000649662.1	CDC6	protein_coding, retained_intron		28.01	27.25	27.33	30.39	29.09	30.41	1421.4	-0.148469	-2.0786	0.037654	0.145978
ENSG00000094841.14	4	4	[Unrelated:ENST00000373379.5, Unrelated:ENST00000373383.9, Unrelated:ENST00000530743.1, Unrelated:ENST00000652605.1]	chrX:75156387-75304885	+	-	16	148498	3360	216	3144	0.935714	ENST00000373373.8, ENST00000373379.5, ENST00000373383.9, ENST00000462237.5, ENST00000474175.1, ENST00000526850.5, ENST00000530743.1, ENST00000531704.5, ENST00000652605.1	UPRT	nonsense_mediated_decay, protein_coding, protein_coding_CDS_not_defined		3.64	3.15	3.37	3.35	3.82	4.01	171.164	-0.169706	-0.927677	0.353575	0.617984
ENSG00000094880.11	3	2	[Unrelated:ENST00000394884.7, Unrelated:ENST00000394886.7, Unrelated:ENST00000505120.1]	chr5:138187649-138213343	-	-	16	25694	3829	127	3702	0.966832	ENST00000394884.7, ENST00000394886.7, ENST00000464806.1, ENST00000471692.1, ENST00000475021.1, ENST00000482948.5, ENST00000483961.6, ENST00000505120.1, ENST00000511383.5	CDC23	nonsense_mediated_decay, protein_coding, retained_intron		35.52	36.33	32.2	33.32	31.16	30.24	2129.45	0.111283	1.58798	0.112292	0.308918
ENSG00000094914.14	4	4	[Unrelated:ENST00000209873.9, Unrelated:ENST00000394384.7, Unrelated:ENST00000547757.2, Unrelated:ENST00000550286.5]	chr12:53307458-53324758	-	-	15	17300	2873	235	2638	0.918204	ENST00000209873.9, ENST00000394384.7, ENST00000546393.7, ENST00000546562.6, ENST00000546572.1, ENST00000547238.6, ENST00000547520.6, ENST00000547757.2, ENST00000547761.6, ENST00000548258.5, ENST00000548880.2, ENST00000548931.6, ENST00000549450.6, ENST00000549821.5, ENST00000549983.5, ENST00000550033.5, ENST00000550286.5, ENST00000551724.5, ENST00000552161.6, ENST00000552876.5, ENST00000672797.1, ENST00000672900.1	AAAS	protein_coding, protein_coding_CDS_not_defined, retained_intron		21.4	22.35	26.13	21.91	22.52	21.29	897.968	0.0642924	0.652081	0.514349	0.74587
ENSG00000094916.16	3	3	[Unrelated:ENST00000209875.9, Unrelated:ENST00000439541.6, Unrelated:ENST00000550411.5]	chr12:54230941-54280122	-	-	6	49181	11869	1489	10380	0.874547	ENST00000209875.9, ENST00000439541.6, ENST00000547872.1, ENST00000550411.5, ENST00000552562.1, ENST00000577868.1, ENST00000618078.1	CBX5, MIR3198-2	miRNA, protein_coding, protein_coding_CDS_not_defined, retained_intron		33.39	34.23	43.05	50.27	47.51	47.95	7920.16	-0.421476	-5.26103	1.43249e-07	3.44317e-06
ENSG00000094963.14	1	1	[Unrelated:ENST00000209929.10]	chr1:171185299-171212686	+	-	9	27387	5215	1258	3957	0.758773	ENST00000209929.10, ENST00000462643.2, ENST00000483192.2, ENST00000488431.1, ENST00000489354.3, ENST00000493513.1, ENST00000529935.5	FMO2	nonsense_mediated_decay, protein_coding, protein_coding_CDS_not_defined, retained_intron		0	0	0	0	0.01	0
ENSG00000094975.14	5	5	[Unrelated:ENST00000263688.4, Unrelated:ENST00000367723.8, Unrelated:ENST00000608151.5, Unrelated:ENST00000610051.5, Unrelated:ENST00000616058.4]	chr1:172532348-172611833	+	-	25	79485	6108	0	6108	1	ENST00000263688.4, ENST00000367723.8, ENST00000486569.1, ENST00000608151.5, ENST00000608566.1, ENST00000608673.1, ENST00000608804.1, ENST00000609685.1, ENST00000610051.5, ENST00000616058.4	SUCO	protein_coding, retained_intron	SUCO	19.03	17.44	17.37	20.23	17.99	19.83	1883.26	-0.135035	-1.86796	0.0617677	0.207624
ENSG00000095002.15	4	4	[Unrelated:ENST00000233146.7, Unrelated:ENST00000406134.5, Unrelated:ENST00000543555.6, Unrelated:ENST00000645506.1]	chr2:47403066-47567156	+	-	18	164090	9204	1320	7884	0.856584	ENST00000233146.7, ENST00000406134.5, ENST00000467323.1, ENST00000543555.6, ENST00000644092.1, ENST00000644900.1, ENST00000645339.1, ENST00000645506.1, ENST00000646415.1	MSH2	nonsense_mediated_decay, protein_coding, protein_coding_CDS_not_defined		25.68	25.07	24.71	32.63	29.32	30.67	1915.66	-0.320243	-4.74261	2.10987e-06	3.90974e-05
ENSG00000095059.17	3	3	[Unrelated:ENST00000210060.12, Unrelated:ENST00000351660.9, Unrelated:ENST00000594424.5]	chr19:12675716-12681880	-	-	10	6164	1519	154	1365	0.898617	ENST00000210060.12, ENST00000351660.9, ENST00000593400.5, ENST00000593423.5, ENST00000593432.1, ENST00000593473.1, ENST00000594424.5, ENST00000595100.1, ENST00000595844.5, ENST00000595912.5, ENST00000596162.1, ENST00000596847.5, ENST00000597152.5, ENST00000598246.5, ENST00000598850.5, ENST00000599481.1, ENST00000600451.5, ENST00000600510.1, ENST00000600639.1, ENST00000600864.5, ENST00000601537.5, ENST00000601639.5, ENST00000648033.1	DHPS, ENSG00000285589	nonsense_mediated_decay, protein_coding, protein_coding_CDS_not_defined, retained_intron		39.04	38.26	43.93	41.36	39.48	46.37	1059.35	-0.0944429	-0.999746	0.317434	0.582268
ENSG00000095066.12	2	2	[Unrelated:ENST00000264827.9, Unrelated:ENST00000397668.8]	chr19:12763002-12775620	-	-	23	12618	2610	0	2610	1	ENST00000264827.9, ENST00000397668.8, ENST00000586188.5, ENST00000586284.5, ENST00000586710.5, ENST00000586719.5, ENST00000587178.1, ENST00000587964.4, ENST00000588052.5, ENST00000589134.5, ENST00000589398.1, ENST00000589400.5, ENST00000589915.1, ENST00000589965.5, ENST00000590839.5, ENST00000591251.1, ENST00000591641.5, ENST00000591839.1, ENST00000592079.5, ENST00000592259.1, ENST00000592512.1, ENST00000592808.1, ENST00000593143.5, ENST00000678590.1	HOOK2	nonsense_mediated_decay, protein_coding, protein_coding_CDS_not_defined, retained_intron	MAN2B1	12.45	12.51	13.72	12.61	12.63	13.99	726.856	-0.046342	-0.465502	0.641572	0.830508
ENSG00000095110.9	4	3	[Unrelated:ENST00000251921.6, Unrelated:ENST00000534921.3, Unrelated:ENST00000536312.5, Unrelated:ENST00000696071.1]	chr11:114518933-114559881	-	-	12	40948	5873	2805	3068	0.522391	ENST00000251921.6, ENST00000534921.3, ENST00000536271.5, ENST00000536312.5, ENST00000539878.5, ENST00000696071.1	NXPE1	protein_coding, retained_intron		0.03	0.02	0.04	0.01	0.02	0.01	2.30307	1.30123	0.867307	0.385774	NA
ENSG00000095139.15	4	4	[Unrelated:ENST00000264028.5, Unrelated:ENST00000359415.8, Unrelated:ENST00000392859.7, Unrelated:ENST00000534182.2]	chr11:118572389-118603033	+	-	11	30644	4177	284	3893	0.932009	ENST00000264028.5, ENST00000359415.8, ENST00000392859.7, ENST00000534182.2	ARCN1	protein_coding		70.74	70.82	67.37	69.07	64.05	65.32	3874.18	0.0494331	0.893156	0.371774	0.634675
ENSG00000095203.15	2	2	[Unrelated:ENST00000374557.4, Unrelated:ENST00000374566.8]	chr9:109171973-109321059	-	-	27	149086	7975	1128	6847	0.858558	ENST00000374557.4, ENST00000374566.8	EPB41L4B	protein_coding		7.18	7.17	7.52	6.97	6.95	7.14	629.261	0.0285647	0.289447	0.772239	0.905066
ENSG00000095209.12	2	2	[Unrelated:ENST00000374688.5, Unrelated:ENST00000374692.8]	chr9:105694540-105776629	+	-	7	82089	4205	641	3564	0.847562	ENST00000374688.5, ENST00000374692.8, ENST00000434214.1, ENST00000435034.5, ENST00000451560.1	TMEM38B	protein_coding	CYLC2	9.63	9.12	8.99	9.59	9.72	10.25	743.218	-0.119421	-1.28059	0.200337	0.445642
ENSG00000095261.14	3	3	[Unrelated:ENST00000210313.8, Unrelated:ENST00000373904.5, Unrelated:ENST00000625444.1]	chr9:120816052-120842951	-	-	10	26899	3410	519	2891	0.847801	ENST00000210313.8, ENST00000373903.1, ENST00000373904.5, ENST00000373920.6, ENST00000471789.1, ENST00000476949.1, ENST00000496688.1, ENST00000625444.1	PSMD5	nonsense_mediated_decay, protein_coding, retained_intron		20.43	19.99	19.59	23.04	20.44	22.02	1346.07	-0.150896	-1.98062	0.0476344	0.172681
ENSG00000095303.17	5	5	[Unrelated:ENST00000223423.8, Unrelated:ENST00000362012.7, Unrelated:ENST00000373698.7, Unrelated:ENST00000540753.6, Unrelated:ENST00000619306.5]	chr9:122370541-122395703	+	-	14	25162	5666	1129	4537	0.800741	ENST00000223423.8, ENST00000362012.7, ENST00000373698.7, ENST00000426608.6, ENST00000540753.6, ENST00000619306.5, ENST00000643576.1, ENST00000643810.1, ENST00000645132.1, ENST00000647067.1	PTGS1	nonsense_mediated_decay, protein_coding, retained_intron		0.1	0.1	0.08	0.06	0.14	0.05	4.91955	0.169178	0.164915	0.869011	NA
ENSG00000095319.14	1	1	[Unrelated:ENST00000372577.2]	chr9:128947698-129007096	+	-	44	59398	5689	0	5689	1	ENST00000372577.2, ENST00000464729.1, ENST00000465344.1, ENST00000467044.1, ENST00000477069.5, ENST00000482796.1, ENST00000485158.1, ENST00000487952.1, ENST00000491502.1, ENST00000491990.5, ENST00000495726.1, ENST00000550219.1	ENSG00000251184, NUP188	protein_coding, protein_coding_CDS_not_defined, retained_intron		41.53	43.98	42.07	43.86	45.24	43.97	5456.15	-0.0857321	-1.6312	0.102849	0.290984
ENSG00000095321.18	7	5	[Unrelated:ENST00000318080.7, Unrelated:ENST00000393384.3, Unrelated:ENST00000455396.2, Unrelated:ENST00000680117.1, Unrelated:ENST00000681325.1, Unrelated:ENST00000681627.1, Unrelated:ENST00000681725.1]	chr9:129094793-129110793	-	-	14	16000	3408	232	3176	0.931925	ENST00000318080.7, ENST00000393384.3, ENST00000415948.6, ENST00000441796.1, ENST00000455396.2, ENST00000455830.2, ENST00000458362.5, ENST00000464290.5, ENST00000467343.1, ENST00000679520.1, ENST00000679716.1, ENST00000680093.1, ENST00000680117.1, ENST00000680523.1, ENST00000681040.1, ENST00000681118.1, ENST00000681325.1, ENST00000681622.1, ENST00000681627.1, ENST00000681689.1, ENST00000681725.1, ENST00000681911.1	CRAT	nonsense_mediated_decay, protein_coding, protein_coding_CDS_not_defined, retained_intron		1.03	0.89	1.31	1.54	0.51	0.71	50.8964	0.217217	0.543109	0.587055	0.797339
ENSG00000095370.20	6	6	[Unrelated:ENST00000314830.13, Unrelated:ENST00000373276.7, Unrelated:ENST00000373277.8, Unrelated:ENST00000420366.5, Unrelated:ENST00000429553.5, Unrelated:ENST00000629203.2]	chr9:127738316-127778666	-	-	16	40350	4199	116	4083	0.972374	ENST00000314830.13, ENST00000373276.7, ENST00000373277.8, ENST00000414380.1, ENST00000420366.5, ENST00000429553.5, ENST00000440630.5, ENST00000464239.5, ENST00000468969.6, ENST00000471939.5, ENST00000484160.1, ENST00000488685.1, ENST00000629203.2	SH2D3C	protein_coding, protein_coding_CDS_not_defined	SCAI	0.07	0.14	0.1	0	0.05	0.02	3.61731	2.14309	1.59499	0.110713	NA
ENSG00000095380.11	1	1	[Unrelated:ENST00000210444.6]	chr9:98056731-98083077	+	-	6	26346	1179	0	1179	1	ENST00000210444.6, ENST00000415280.1, ENST00000427646.1, ENST00000461452.1, ENST00000480925.1, ENST00000495319.1	NANS	protein_coding, protein_coding_CDS_not_defined		44.35	44.66	50.01	57.48	59.46	58.9	1295.24	-0.364458	-4.48473	7.30071e-06	0.00011609
ENSG00000095383.20	5	5	[Unrelated:ENST00000342112.9, Unrelated:ENST00000375063.5, Unrelated:ENST00000375064.5, Unrelated:ENST00000375066.6, Unrelated:ENST00000465784.7]	chr9:98199010-98255649	-	-	13	56639	3597	226	3371	0.93717	ENST00000342112.9, ENST00000375063.5, ENST00000375064.5, ENST00000375066.6, ENST00000465784.7, ENST00000493589.2	TBC1D2	protein_coding, protein_coding_CDS_not_defined	PTCH1	4.44	4.04	4.27	4.71	4.45	4.67	294.685	-0.145074	-1.05248	0.292578	0.555895
ENSG00000095397.17	5	5	[Unrelated:ENST00000265134.10, Unrelated:ENST00000362057.4, Unrelated:ENST00000374057.3, Unrelated:ENST00000699485.1, Unrelated:ENST00000699486.1]	chr9:114402079-114505473	-	-	15	103394	5027	415	4612	0.917446	ENST00000265134.10, ENST00000362057.4, ENST00000374057.3, ENST00000480518.1, ENST00000673697.1, ENST00000673811.1, ENST00000674036.8, ENST00000674048.1, ENST00000699485.1, ENST00000699486.1	WHRN	protein_coding, protein_coding_CDS_not_defined, retained_intron		1.02	0.61	1.82	0.94	1.18	1.4	61.9044	-0.0762665	-0.202788	0.839301	0.936415
ENSG00000095464.10	1	1	[Unrelated:ENST00000371447.4]	chr10:93612536-93666010	+	-	22	53474	3358	306	3052	0.908874	ENST00000371447.4, ENST00000475427.2	PDE6C	protein_coding, protein_coding_CDS_not_defined		0	0.01	0	0	0	0.01	0.288681	-0.0350931	-0.00860024	0.993138	NA
ENSG00000095539.16	3	3	[Unrelated:ENST00000210633.4, Unrelated:ENST00000370250.8, Unrelated:ENST00000517724.5]	chr10:100969503-100985616	+	-	15	16113	4489	0	4489	1	ENST00000210633.4, ENST00000370250.8, ENST00000476171.2, ENST00000484128.2, ENST00000517724.5, ENST00000518124.5, ENST00000518244.1, ENST00000518948.1, ENST00000519756.1, ENST00000521006.5	SEMA4G	nonsense_mediated_decay, protein_coding, protein_coding_CDS_not_defined, retained_intron		0.33	0.43	0.31	0.24	0.4	0.36	29.604	0.0904724	0.20811	0.835143	0.93454
ENSG00000095564.15	1	1	[Unrelated:ENST00000265990.12]	chr10:91923769-92031437	+	-	38	107668	8361	0	8361	1	ENST00000265990.12, ENST00000471217.5, ENST00000476401.1	BTAF1	protein_coding, protein_coding_CDS_not_defined		11.68	11.63	10.49	10.52	9.81	10.38	1991.72	0.11347	1.6391	0.101192	0.288065
ENSG00000095574.12	2	2	[Unrelated:ENST00000368886.10, Unrelated:ENST00000617859.4]	chr10:122990806-123008795	-	-	6	17989	4645	0	4645	1	ENST00000368886.10, ENST00000469821.1, ENST00000479103.1, ENST00000496605.5, ENST00000617859.4	IKZF5	protein_coding, protein_coding_CDS_not_defined		4.62	4.93	4.49	4.57	4.25	5.19	465.964	-0.0210101	-0.173575	0.862199	0.946434
ENSG00000095585.18	9	5	[Unrelated:ENST00000224337.10, Unrelated:ENST00000371176.7, Unrelated:ENST00000413476.6, Unrelated:ENST00000427367.6, Unrelated:ENST00000495266.2, Unrelated:ENST00000696248.1, Unrelated:ENST00000696253.1, Unrelated:ENST00000696513.1, Unrelated:ENST00000696514.1]	chr10:96189170-96271569	-	-	19	82399	4739	770	3969	0.837518	ENST00000224337.10, ENST00000371176.7, ENST00000413476.6, ENST00000427367.6, ENST00000429734.1, ENST00000467799.7, ENST00000468252.2, ENST00000472763.2, ENST00000485193.1, ENST00000495266.2, ENST00000696248.1, ENST00000696253.1, ENST00000696255.1, ENST00000696257.1, ENST00000696513.1, ENST00000696514.1, ENST00000696515.1, ENST00000696516.1, ENST00000696517.1, ENST00000696518.1, ENST00000696519.1, ENST00000696521.1, ENST00000696522.1, ENST00000696523.1, ENST00000696524.1, ENST00000696525.1	BLNK, NPM1P25	nonsense_mediated_decay, processed_pseudogene, protein_coding, retained_intron		1.64	2.32	2.36	1.94	1.91	2.36	190.067	0.00697956	0.0358961	0.971365	0.989295
ENSG00000095587.9	1	1	[Unrelated:ENST00000357947.4]	chr10:96364607-96513926	-	-	21	149319	6769	198	6571	0.970749	ENST00000357947.4, ENST00000469598.1, ENST00000506028.2	TLL2	protein_coding, protein_coding_CDS_not_defined, retained_intron		0.03	0.08	0.05	0.04	0.03	0.04	6.40679	0.485242	0.53471	0.59285	NA
ENSG00000095596.12	2	2	[Unrelated:ENST00000224356.5, Unrelated:ENST00000371531.5]	chr10:93073474-93077885	+	-	8	4411	2477	0	2477	1	ENST00000224356.5, ENST00000371531.5, ENST00000622925.1, ENST00000623162.1, ENST00000624589.3, ENST00000625202.1, ENST00000648258.1	CYP26A1, ENSG00000285846	lncRNA, nonsense_mediated_decay, protein_coding, retained_intron		0.04	0.02	0.02	0	0	0.19	1.99268	-1.56546	-0.809073	0.418473	NA
ENSG00000095627.10	4	3	[Unrelated:ENST00000251864.7, Unrelated:ENST00000369280.1, Unrelated:ENST00000369282.5, Unrelated:ENST00000695399.1]	chr10:114179269-114232666	+	-	26	53397	8686	1745	6941	0.799102	ENST00000251864.7, ENST00000369280.1, ENST00000369282.5, ENST00000695399.1	TDRD1	protein_coding	ACSL5	10.4	9.92	9.27	10.83	8.96	9.28	1148.31	0.00200906	0.0225286	0.982026	0.992721
ENSG00000095637.23	12	6	[Unrelated:ENST00000277982.9, Unrelated:ENST00000306402.10, Unrelated:ENST00000354106.7, Unrelated:ENST00000361941.7, Unrelated:ENST00000371227.8, Unrelated:ENST00000371239.5, Unrelated:ENST00000371241.5, Unrelated:ENST00000371245.7, Unrelated:ENST00000371246.6, Unrelated:ENST00000371247.7, Unrelated:ENST00000371249.6, Unrelated:ENST00000607232.5]	chr10:95311770-95561414	-	-	36	249644	9061	236	8825	0.973954	ENST00000277982.9, ENST00000306402.10, ENST00000354106.7, ENST00000361941.7, ENST00000371227.8, ENST00000371228.2, ENST00000371239.5, ENST00000371241.5, ENST00000371245.7, ENST00000371246.6, ENST00000371247.7, ENST00000371249.6, ENST00000465489.1, ENST00000472854.5, ENST00000474353.6, ENST00000482068.1, ENST00000486141.3, ENST00000492542.1, ENST00000607232.5, ENST00000634504.1, ENST00000647619.1, ENST00000649575.1, ENST00000649911.1	SORBS1	protein_coding, protein_coding_CDS_not_defined	FRA10AC1	0.2	0.34	0.2	0.28	0.46	0.24	24.6114	-0.42599	-0.860865	0.389312	0.651588
ENSG00000095713.14	3	3	[Unrelated:ENST00000309155.3, Unrelated:ENST00000370591.6, Unrelated:ENST00000370597.8]	chr10:97864999-98030828	-	-	16	165829	3063	318	2745	0.89618	ENST00000309155.3, ENST00000370591.6, ENST00000370597.8, ENST00000413387.5, ENST00000436034.1, ENST00000468549.1	CRTAC1	protein_coding, protein_coding_CDS_not_defined		0.03	0	0.02	0	0	0.02	0.571624	1.04511	0.331627	0.740171	NA
ENSG00000095739.11	1	1	[Unrelated:ENST00000375533.6]	chr10:28677520-28682932	+	-	3	5412	1691	0	1691	1	ENST00000375533.6, ENST00000497699.1	BAMBI	protein_coding, retained_intron		41.3	41.76	32.83	22.37	21	22.64	1091.53	0.786654	7.97871	1.47873e-15	1.31148e-13
ENSG00000095752.7	3	1	[Unrelated:ENST00000264563.7, Unrelated:ENST00000585513.1, Unrelated:ENST00000590625.5]	chr19:55364381-55370463	-	-	5	6082	2378	865	1513	0.636249	ENST00000264563.7, ENST00000585513.1, ENST00000587093.1, ENST00000590625.5	IL11	protein_coding		0.35	0.32	0.09	0.28	0.08	0.41	11.5587	-0.00993291	-0.0128582	0.989741	NA
ENSG00000095777.17	3	3	[Unrelated:ENST00000376302.5, Unrelated:ENST00000543632.5, Unrelated:ENST00000642920.2]	chr10:25934228-26212532	+	-	35	278304	7457	0	7457	1	ENST00000376301.2, ENST00000376302.5, ENST00000477691.2, ENST00000478093.2, ENST00000543632.5, ENST00000642197.1, ENST00000642920.2, ENST00000644253.1, ENST00000645292.1, ENST00000647478.1	MYO3A	nonsense_mediated_decay, protein_coding, protein_coding_CDS_not_defined, retained_intron		0	0	0.02	0	0	0.01	0.363719	0.623013	0.154639	0.877106	NA
ENSG00000095794.20	31	25	[Unrelated:ENST00000337656.8, Unrelated:ENST00000342105.7, Unrelated:ENST00000344351.5, Unrelated:ENST00000345491.7, Unrelated:ENST00000348787.6, Unrelated:ENST00000354759.7, Unrelated:ENST00000356917.9, Unrelated:ENST00000361599.8, Unrelated:ENST00000374721.7, Unrelated:ENST00000374726.7, Unrelated:ENST00000374728.7, Unrelated:ENST00000374734.7, Unrelated:ENST00000395887.7, Unrelated:ENST00000429130.7, Unrelated:ENST00000439705.5, Unrelated:ENST00000460270.5, Unrelated:ENST00000463314.5, Unrelated:ENST00000468236.5, Unrelated:ENST00000469949.6, Unrelated:ENST00000473940.5, Unrelated:ENST00000474362.5, Unrelated:ENST00000474931.5, Unrelated:ENST00000479070.5, Unrelated:ENST00000484283.5, Unrelated:ENST00000487763.5, Unrelated:ENST00000488328.5, Unrelated:ENST00000488741.5, Unrelated:ENST00000489321.5, Unrelated:ENST00000490511.1, Unrelated:ENST00000685392.1, Unrelated:ENST00000686585.1]	chr10:35126790-35212958	+	-	16	86168	5087	98	4989	0.980735	ENST00000337656.8, ENST00000342105.7, ENST00000344351.5, ENST00000345491.7, ENST00000348787.6, ENST00000354759.7, ENST00000356917.9, ENST00000361599.8, ENST00000374711.5, ENST00000374721.7, ENST00000374726.7, ENST00000374734.7, ENST00000395887.8, ENST00000427847.6, ENST00000429130.7, ENST00000460270.5, ENST00000461968.5, ENST00000463314.5, ENST00000463960.5, ENST00000464475.1, ENST00000466251.5, ENST00000468236.5, ENST00000469517.1, ENST00000469949.6, ENST00000472813.1, ENST00000473940.5, ENST00000474362.5, ENST00000474931.5, ENST00000479070.5, ENST00000482633.5, ENST00000482646.5, ENST00000484283.5, ENST00000487132.6, ENST00000487763.5, ENST00000488328.5, ENST00000488741.5, ENST00000489321.5, ENST00000489388.5, ENST00000490460.5, ENST00000490511.1, ENST00000494479.5, ENST00000495301.1, ENST00000495960.5, ENST00000496019.5, ENST00000496626.5, ENST00000497686.1, ENST00000685392.1, ENST00000686585.1	CREM	nonsense_mediated_decay, protein_coding, protein_coding_CDS_not_defined, retained_intron		16.19	21.15	18.51	18.01	18.33	17.54	399.746	0.031208	0.235329	0.813954	0.925179
ENSG00000095906.17	4	4	[Unrelated:ENST00000262302.14, Unrelated:ENST00000565134.5, Unrelated:ENST00000565987.5, Unrelated:ENST00000568706.1]	chr16:1782959-1789186	+	-	7	6227	1625	116	1509	0.928615	ENST00000262302.14, ENST00000562263.5, ENST00000563136.5, ENST00000563821.1, ENST00000564227.5, ENST00000565134.5, ENST00000565603.5, ENST00000565987.5, ENST00000566090.5, ENST00000566447.5, ENST00000567700.5, ENST00000568287.5, ENST00000568706.1, ENST00000568834.5, ENST00000569898.5	NUBP2	nonsense_mediated_decay, protein_coding, retained_intron		23.14	25.12	24.93	24.81	26.88	25.65	684.77	-0.10385	-1.05302	0.29233	0.555678
ENSG00000095917.14	2	2	[Unrelated:ENST00000211076.5, Unrelated:ENST00000397534.6]	chr16:1256058-1259008	+	-	5	2950	1583	0	1583	1	ENST00000211076.5, ENST00000397534.6	TPSD1	protein_coding	CACNA1H	0	0	0	0	0	0
ENSG00000095932.7	3	3	[Unrelated:ENST00000215531.6, Unrelated:ENST00000587847.1, Unrelated:ENST00000591708.1]	chr19:3473985-3480525	-	-	4	6540	1481	0	1481	1	ENST00000215531.6, ENST00000586804.1, ENST00000587847.1, ENST00000591708.1	SMIM24	protein_coding, protein_coding_CDS_not_defined	C19orf77	0	0	0	0	0	0
ENSG00000095951.17	4	3	[Unrelated:ENST00000379388.7, Unrelated:ENST00000484210.1, Unrelated:ENST00000541134.5, Unrelated:ENST00000627968.2]	chr6:12012311-12164999	+	-	10	152688	10577	1024	9553	0.903186	ENST00000379388.7, ENST00000399469.2, ENST00000442081.6, ENST00000478545.1, ENST00000484210.1, ENST00000487103.5, ENST00000491710.5, ENST00000541134.5, ENST00000627968.2	HIVEP1	nonsense_mediated_decay, protein_coding	HIVEP1	5.94	5.88	6.37	6.03	6.07	5.36	1070.07	0.0340073	0.390439	0.696212	0.861548
ENSG00000095970.17	3	3	[Unrelated:ENST00000338469.3, Unrelated:ENST00000373113.8, Unrelated:ENST00000373122.8]	chr6:41158505-41163186	-	-	5	4681	1095	0	1095	1	ENST00000338469.3, ENST00000373113.8, ENST00000373122.8	TREM2	protein_coding	TREML2	0	0	0	0	0	0
ENSG00000095981.11	5	4	[Unrelated:ENST00000373227.8, Unrelated:ENST00000373229.9, Unrelated:ENST00000425054.6, Unrelated:ENST00000437525.3, Unrelated:ENST00000507712.5]	chr6:39314697-39322968	-	-	7	8271	1974	0	1974	1	ENST00000373227.8, ENST00000373229.9, ENST00000425054.6, ENST00000437525.3, ENST00000507712.5	KCNK16	protein_coding		0	0	0	0	0	0.11	0.385206	-2.11833	-0.525926	0.59894	NA
ENSG00000096006.12	3	3	[Unrelated:ENST00000263045.9, Unrelated:ENST00000371159.8, Unrelated:ENST00000433368.6]	chr6:49727375-49744437	-	-	8	17062	2255	946	1309	0.580488	ENST00000263045.9, ENST00000354620.4, ENST00000371159.8, ENST00000433368.6	CRISP3	protein_coding		0	0.13	0.17	0.13	0.05	0.16	3.03779	-0.156884	-0.111925	0.910883	NA
ENSG00000096060.15	4	3	[Unrelated:ENST00000357266.9, Unrelated:ENST00000536438.5, Unrelated:ENST00000539068.5, Unrelated:ENST00000542713.1]	chr6:35573584-35728583	-	-	13	154999	10628	2255	8373	0.787825	ENST00000357266.9, ENST00000536438.5, ENST00000539068.5, ENST00000542713.1	FKBP5	protein_coding	FKBP5	7.56	7.87	8.4	8.95	8.18	8.87	708.728	-0.149154	-1.52081	0.128308	0.33644
ENSG00000096070.19	4	3	[Unrelated:ENST00000339717.11, Unrelated:ENST00000357641.10, Unrelated:ENST00000534400.5, Unrelated:ENST00000534694.5]	chr6:36196743-36232790	+	-	13	36047	6052	0	6052	1	ENST00000339717.11, ENST00000357641.10, ENST00000441123.1, ENST00000441730.2, ENST00000446974.1, ENST00000449261.6, ENST00000454960.1, ENST00000527657.1, ENST00000532330.5, ENST00000532538.1, ENST00000534400.5, ENST00000534694.5	BRPF3	nonsense_mediated_decay, protein_coding, retained_intron	BRPF3	10.31	11.23	10.52	10.2	10.13	10.68	1199.92	0.0235828	0.296886	0.766553	0.901779
ENSG00000096080.12	2	1	[Unrelated:ENST00000372116.5, Unrelated:ENST00000372133.8]	chr6:43671201-43687791	-	-	6	16590	1163	0	1163	1	ENST00000372116.5, ENST00000372133.8, ENST00000427312.1	MRPS18A	protein_coding		47.49	59.05	58.8	51.37	54.43	51.48	1144.1	0.0497497	0.516924	0.605209	0.807409
ENSG00000096088.16	2	2	[Unrelated:ENST00000373025.7, Unrelated:ENST00000425343.6]	chr6:41736710-41747401	-	-	11	10691	1813	0	1813	1	ENST00000356667.8, ENST00000373025.7, ENST00000415707.1, ENST00000425343.6	PGC	protein_coding	FRS3	0.13	0.05	0.29	0.08	0	0.08	2.85408	1.56216	1.05104	0.293241	NA
ENSG00000096092.6	1	1	[Unrelated:ENST00000211314.5]	chr6:52671112-52686588	+	-	5	15476	988	0	988	1	ENST00000211314.5	TMEM14A	protein_coding		13.27	13.29	12.18	13.3	12.37	14.46	267.895	-0.0757418	-0.514336	0.607017	0.808755
ENSG00000096093.16	13	12	[Unrelated:ENST00000371068.11, Unrelated:ENST00000538167.2, Unrelated:ENST00000635760.1, Unrelated:ENST00000635984.1, Unrelated:ENST00000635996.1, Unrelated:ENST00000636107.1, Unrelated:ENST00000636379.1, Unrelated:ENST00000636489.1, Unrelated:ENST00000636702.1, Unrelated:ENST00000636954.1, Unrelated:ENST00000637089.1, Unrelated:ENST00000637263.1, Unrelated:ENST00000637353.1]	chr6:52362122-52524741	+	-	16	162619	12096	5027	7069	0.584408	ENST00000371068.11, ENST00000442253.3, ENST00000480623.6, ENST00000481466.2, ENST00000491749.2, ENST00000538167.2, ENST00000635760.1, ENST00000635812.1, ENST00000635843.1, ENST00000635866.1, ENST00000635911.1, ENST00000635963.1, ENST00000635984.1, ENST00000635996.1, ENST00000636107.1, ENST00000636253.1, ENST00000636311.1, ENST00000636343.1, ENST00000636379.1, ENST00000636398.1, ENST00000636489.1, ENST00000636566.1, ENST00000636616.1, ENST00000636702.1, ENST00000636954.1, ENST00000637089.1, ENST00000637121.1, ENST00000637200.1, ENST00000637263.1, ENST00000637315.1, ENST00000637340.1, ENST00000637353.1, ENST00000637602.1, ENST00000637849.1, ENST00000637874.1, ENST00000637892.1, ENST00000638075.1, ENST00000638140.1	EFHC1, PAQR8	nonsense_mediated_decay, protein_coding, protein_coding_CDS_not_defined, retained_intron		5.98	5.66	6.57	7.23	6.79	6.48	389.445	-0.195185	-1.54057	0.123422	0.328766
ENSG00000096264.14	3	3	[Unrelated:ENST00000373083.8, Unrelated:ENST00000373086.3, Unrelated:ENST00000373089.10]	chr6:41335607-41350889	+	-	6	15282	1268	143	1125	0.887224	ENST00000373083.8, ENST00000373086.3, ENST00000373089.10	NCR2	protein_coding		0	0	0	0	0	0
ENSG00000096384.20	4	4	[Unrelated:ENST00000353801.7, Unrelated:ENST00000371554.2, Unrelated:ENST00000371646.10, Unrelated:ENST00000620073.4]	chr6:44246165-44253888	+	-	14	7723	2980	0	2980	1	ENST00000353801.7, ENST00000371554.2, ENST00000371646.10, ENST00000620073.4	HSP90AB1	protein_coding	TMEM151B	1071.26	1155.5	1229.19	1233.23	1299.73	1265.47	67267	-0.161489	-2.85093	0.00435914	0.0276468
ENSG00000096395.11	3	3	[Unrelated:ENST00000266003.9, Unrelated:ENST00000430124.7, Unrelated:ENST00000507738.1]	chr6:33794672-33804003	-	-	5	9331	558	0	558	1	ENST00000266003.9, ENST00000430124.7, ENST00000507738.1	MLN	protein_coding		0	0	0	0	0	0
ENSG00000096401.8	1	1	[Unrelated:ENST00000371477.4]	chr6:44387705-44450425	+	-	16	62720	6241	2270	3971	0.636276	ENST00000371477.4	CDC5L	protein_coding		17.03	18.05	18.84	21.14	21.73	21.15	2713.79	-0.272523	-4.23621	2.27321e-05	0.000311837
ENSG00000096433.11	2	2	[Unrelated:ENST00000374316.9, Unrelated:ENST00000605930.3]	chr6:33620364-33696574	+	-	59	76210	9870	0	9870	1	ENST00000374316.9, ENST00000605930.3	ITPR3	protein_coding	ITPR3	8.03	8.7	8.36	7.35	7.4	8.37	1619.7	0.0929724	1.17991	0.238037	0.49621
ENSG00000096654.16	3	3	[Unrelated:ENST00000211936.10, Unrelated:ENST00000377419.1, Unrelated:ENST00000683788.1]	chr6:27450742-27473118	-	-	7	22376	3366	116	3250	0.965538	ENST00000211936.10, ENST00000377419.1, ENST00000683788.1	ZNF184	protein_coding		6.05	6.8	6.48	7.11	6.7	6.94	437.137	-0.124983	-1.06561	0.2866	0.549956
ENSG00000096696.15	2	2	[Unrelated:ENST00000379802.8, Unrelated:ENST00000418664.2]	chr6:7541616-7586714	+	-	24	45098	9751	0	9751	1	ENST00000379802.8, ENST00000418664.2, ENST00000506617.1, ENST00000682228.1, ENST00000683563.1, ENST00000683682.1, ENST00000684395.1	DSP	protein_coding, retained_intron	DSP	34.79	33.85	34.54	33.55	35.21	34.17	7189.41	-0.0225687	-0.454669	0.649347	0.835103
ENSG00000096717.12	4	4	[Unrelated:ENST00000212015.11, Unrelated:ENST00000403579.1, Unrelated:ENST00000406900.5, Unrelated:ENST00000432464.5]	chr10:67884655-67918390	+	-	11	33735	4564	0	4564	1	ENST00000212015.11, ENST00000403579.1, ENST00000406900.5, ENST00000432464.5, ENST00000473922.1, ENST00000497639.5	SIRT1	protein_coding, protein_coding_CDS_not_defined		7.64	6.6	5.34	5.91	5.08	5.89	525.913	0.186448	1.41265	0.157759	0.383228
ENSG00000096746.18	2	2	[Unrelated:ENST00000265866.12, Unrelated:ENST00000354695.5]	chr10:68332063-68343193	+	-	10	11130	2356	0	2356	1	ENST00000265866.12, ENST00000354695.5, ENST00000461310.5, ENST00000467249.1, ENST00000469172.5, ENST00000478698.1, ENST00000480987.5, ENST00000481819.5, ENST00000486854.5, ENST00000490442.5, ENST00000491200.5	HNRNPH3	protein_coding, protein_coding_CDS_not_defined		44.74	42.7	50.55	50.74	57.11	55.29	1802.27	-0.268902	-3.21432	0.00130754	0.0102339
ENSG00000096872.17	4	4	[Unrelated:ENST00000380062.10, Unrelated:ENST00000429045.6, Unrelated:ENST00000433700.5, Unrelated:ENST00000443698.5]	chr9:26947038-27066134	+	-	23	119096	5936	478	5458	0.919474	ENST00000380062.10, ENST00000429045.6, ENST00000433700.5, ENST00000443698.5, ENST00000482986.1, ENST00000494236.1, ENST00000517444.5, ENST00000517866.1, ENST00000518614.5, ENST00000519968.5, ENST00000648373.1	IFT74	nonsense_mediated_decay, protein_coding, retained_intron	IFT74	9.62	9.65	10.66	9.82	10.6	8.98	455.307	0.000406309	0.00335642	0.997322	0.998454
ENSG00000096968.14	1	1	[Unrelated:ENST00000381652.4]	chr9:4985271-5129948	+	-	25	144677	7023	0	7023	1	ENST00000381652.4, ENST00000476574.5, ENST00000487310.1, ENST00000636127.1	JAK2	protein_coding, protein_coding_CDS_not_defined	JAK2	4.71	4.5	5.02	8.45	7.38	8.44	999.489	-0.796208	-8.67966	3.96969e-18	5.14355e-16
ENSG00000096996.16	3	3	[Unrelated:ENST00000322153.11, Unrelated:ENST00000593993.7, Unrelated:ENST00000600835.6]	chr19:18058994-18098944	-	-	19	39950	3675	1080	2595	0.706122	ENST00000322153.11, ENST00000430026.7, ENST00000593993.7, ENST00000594176.1, ENST00000597416.1, ENST00000598019.6, ENST00000600835.6	IL12RB1	protein_coding, retained_intron		0.09	0.15	0.03	0.16	0.1	0.02	3.73861	-0.064173	-0.0517319	0.958742	NA
ENSG00000097007.19	2	2	[Unrelated:ENST00000318560.6, Unrelated:ENST00000372348.8]	chr9:130713015-130887675	+	-	12	174660	7018	60	6958	0.991451	ENST00000318560.6, ENST00000372348.9, ENST00000393293.4, ENST00000674075.1	ABL1, ENSG00000288570	protein_coding	SLC25A25	7.91	8.35	8.39	10.31	10.07	10.42	1322.84	-0.345447	-4.60662	4.09259e-06	6.93316e-05
ENSG00000097021.20	6	6	[Unrelated:ENST00000361521.9, Unrelated:ENST00000377842.7, Unrelated:ENST00000377845.7, Unrelated:ENST00000377855.6, Unrelated:ENST00000545482.5, Unrelated:ENST00000608083.5]	chr1:6264268-6393767	-	-	12	129499	2786	0	2786	1	ENST00000361521.9, ENST00000377842.7, ENST00000377845.7, ENST00000377855.6, ENST00000377860.8, ENST00000418124.5, ENST00000473466.2, ENST00000481175.1, ENST00000545482.5, ENST00000608083.5	ACOT7	nonsense_mediated_decay, protein_coding, retained_intron	ICMT, ACOT7	23.74	26.68	25.57	27.6	28.39	27.85	827.065	-0.164128	-1.79244	0.0730626	0.23142
ENSG00000097033.14	4	3	[Unrelated:ENST00000370558.8, Unrelated:ENST00000482504.1, Unrelated:ENST00000535010.5, Unrelated:ENST00000616170.4]	chr1:86704569-86748184	+	-	11	43615	6488	1538	4950	0.762947	ENST00000370558.8, ENST00000482504.1, ENST00000535010.5, ENST00000602603.1, ENST00000616170.4, ENST00000705519.1	SH3GLB1	protein_coding, retained_intron		11.87	15.87	14.21	12.03	11.78	12.85	633.745	0.173944	1.47489	0.140242	0.357099
ENSG00000097046.13	2	2	[Unrelated:ENST00000234626.11, Unrelated:ENST00000428239.5]	chr1:91500850-91525764	+	-	13	24914	3411	163	3248	0.952213	ENST00000234626.11, ENST00000426137.1, ENST00000428239.5, ENST00000486509.1, ENST00000497611.1	CDC7	protein_coding, protein_coding_CDS_not_defined		5.35	5.01	6.66	6.11	5.23	6.23	406.266	-0.0712506	-0.504529	0.61389	0.812953
ENSG00000097096.10	2	2	[Unrelated:ENST00000341460.6, Unrelated:ENST00000696556.1]	chr1:85156888-85201724	-	-	7	44836	6174	299	5875	0.951571	ENST00000234668.6, ENST00000341460.6, ENST00000696556.1	SYDE2	protein_coding, retained_intron		7.52	6.27	6.98	8.45	7.89	7.3	903.856	-0.214477	-2.20899	0.0271751	0.114916
ENSG00000099139.14	4	4	[Unrelated:ENST00000376752.8, Unrelated:ENST00000376767.7, Unrelated:ENST00000545128.5, Unrelated:ENST00000674117.1]	chr9:75890643-76362975	+	-	39	472332	13341	1600	11741	0.880069	ENST00000376752.8, ENST00000376767.7, ENST00000424854.6, ENST00000455778.1, ENST00000545128.5, ENST00000673745.1, ENST00000674117.1	PCSK5	protein_coding		0.09	0.13	0.15	0.07	0.17	0.13	15.6851	-0.030785	-0.0504329	0.959777	0.984349
ENSG00000099194.6	1	1	[Unrelated:ENST00000370355.3]	chr10:100347232-100364826	+	-	6	17594	5245	355	4890	0.932316	ENST00000370355.3	SCD	protein_coding		315.35	311.25	305.48	271.59	254.27	250.04	32884.5	0.239366	5.42529	5.78619e-08	1.51602e-06
ENSG00000099203.7	3	3	[Unrelated:ENST00000214869.7, Unrelated:ENST00000588289.1, Unrelated:ENST00000591695.5]	chr19:10832066-10836318	-	-	5	4252	1769	0	1769	1	ENST00000214869.7, ENST00000586835.1, ENST00000588259.5, ENST00000588289.1, ENST00000589638.1, ENST00000591157.1, ENST00000591695.5	TMED1	nonsense_mediated_decay, protein_coding		10.75	9.92	8.42	11.92	10.99	11.41	248.361	-0.266823	-1.71776	0.0858409	0.257306
ENSG00000099204.21	6	6	[Unrelated:ENST00000369253.6, Unrelated:ENST00000369256.6, Unrelated:ENST00000392952.7, Unrelated:ENST00000392955.7, Unrelated:ENST00000533213.7, Unrelated:ENST00000649363.1]	chr10:114431111-114685003	-	-	28	253892	8812	0	8812	1	ENST00000369253.6, ENST00000369256.6, ENST00000392952.7, ENST00000392955.7, ENST00000428430.1, ENST00000440467.5, ENST00000466400.1, ENST00000477638.1, ENST00000481974.1, ENST00000533213.7, ENST00000649363.1, ENST00000651023.1, ENST00000651092.1	ABLIM1	protein_coding, protein_coding_CDS_not_defined, retained_intron		4.3	5.46	5.27	3.92	3.89	4.36	442.699	0.282646	2.1671	0.0302272	0.124152
ENSG00000099219.15	9	2	[Unrelated:ENST00000339450.10, Unrelated:ENST00000686418.1, Unrelated:ENST00000688887.1, Unrelated:ENST00000689030.1, Unrelated:ENST00000690648.1, Unrelated:ENST00000691251.1, Unrelated:ENST00000691560.1, Unrelated:ENST00000693487.1, Unrelated:ENST00000693638.1]	chr9:5764152-5833117	-	-	17	68965	7071	193	6878	0.972705	ENST00000214893.10, ENST00000339450.10, ENST00000462592.5, ENST00000475005.1, ENST00000487088.6, ENST00000489219.5, ENST00000684950.1, ENST00000685462.1, ENST00000686418.1, ENST00000688202.1, ENST00000688283.1, ENST00000688887.1, ENST00000688899.1, ENST00000689030.1, ENST00000689259.1, ENST00000689268.1, ENST00000689364.1, ENST00000689671.1, ENST00000689742.1, ENST00000690037.1, ENST00000690284.1, ENST00000690648.1, ENST00000690753.1, ENST00000691058.1, ENST00000691251.1, ENST00000691560.1, ENST00000692524.1, ENST00000692974.1, ENST00000693487.1, ENST00000693638.1	ERMP1	nonsense_mediated_decay, protein_coding, protein_coding_CDS_not_defined, retained_intron	ERMP1	26.13	23.99	23.59	23.59	22.15	21.8	2599.59	0.0997933	1.55482	0.119989	0.322583
ENSG00000099246.18	8	6	[Unrelated:ENST00000356940.11, Unrelated:ENST00000375802.7, Unrelated:ENST00000535776.6, Unrelated:ENST00000621805.5, Unrelated:ENST00000682389.1, Unrelated:ENST00000682963.1, Unrelated:ENST00000683755.1, Unrelated:ENST00000684501.1]	chr10:27504233-27542239	+	-	8	38006	5032	780	4252	0.844992	ENST00000356940.11, ENST00000375802.7, ENST00000423465.2, ENST00000465772.5, ENST00000484281.2, ENST00000490236.2, ENST00000535776.6, ENST00000611151.5, ENST00000621805.5, ENST00000682082.1, ENST00000682138.1, ENST00000682173.1, ENST00000682181.1, ENST00000682347.1, ENST00000682368.1, ENST00000682389.1, ENST00000682518.1, ENST00000682668.1, ENST00000682681.1, ENST00000682777.1, ENST00000682821.1, ENST00000682852.1, ENST00000682963.1, ENST00000683030.1, ENST00000683042.1, ENST00000683088.1, ENST00000683385.1, ENST00000683419.1, ENST00000683446.1, ENST00000683538.1, ENST00000683574.1, ENST00000683610.1, ENST00000683755.1, ENST00000683797.1, ENST00000683816.1, ENST00000683844.1, ENST00000683866.1, ENST00000683915.1, ENST00000683924.1, ENST00000684134.1, ENST00000684191.1, ENST00000684393.1, ENST00000684457.1, ENST00000684501.1, ENST00000684744.1	RAB18	nonsense_mediated_decay, protein_coding, protein_coding_CDS_not_defined, retained_intron		102.27	105.45	92.59	88.14	82.07	86.82	2172.03	0.200009	2.87878	0.00399219	0.0258332
ENSG00000099251.14	2	2	[Unrelated:ENST00000471365.1, Unrelated:ENST00000494540.5]	chr10:38356379-38378505	+	-	9	22126	1506	287	1219	0.809429	ENST00000471365.1, ENST00000494540.5, ENST00000640275.1	HSD17B7P2, PLD5P1	lncRNA, nonsense_mediated_decay, transcribed_unprocessed_pseudogene		2.72	1.27	2.03	2.4	1.93	1.22	55.2366	0.10024	0.273883	0.784175	0.911646
ENSG00000099256.19	3	3	[Unrelated:ENST00000320152.11, Unrelated:ENST00000376376.3, Unrelated:ENST00000376378.5]	chr10:24848613-24952606	-	-	10	103993	2324	109	2215	0.953098	ENST00000320152.11, ENST00000376376.3, ENST00000376378.5, ENST00000464584.2	PRTFDC1, RN7SKP241	misc_RNA, protein_coding	ARHGAP21	5.66	6.69	6.94	8.03	6.95	8.18	189.51	-0.282495	-1.5937	0.111004	0.306731
ENSG00000099260.12	2	2	[Unrelated:ENST00000263174.9, Unrelated:ENST00000605497.5]	chr1:99646112-99694535	+	-	8	48423	2539	0	2539	1	ENST00000263174.9, ENST00000496843.1, ENST00000605497.5, ENST00000605613.1	PALMD	protein_coding, retained_intron		0.15	0.18	0.36	0.53	0.54	0.88	19.2756	-1.4916	-2.59923	0.0093433	0.0507064
ENSG00000099282.10	1	1	[Unrelated:ENST00000373290.7]	chr10:69451464-69507666	+	-	8	56202	1703	0	1703	1	ENST00000373290.7, ENST00000452130.1, ENST00000459981.1, ENST00000470508.1, ENST00000475069.5, ENST00000478112.1, ENST00000486093.5, ENST00000490083.5	TSPAN15	protein_coding, protein_coding_CDS_not_defined, retained_intron		37.77	39.76	39.91	47.41	46.14	46.59	1562.92	-0.278764	-3.96188	7.43624e-05	0.000893696
ENSG00000099284.15	6	3	[Unrelated:ENST00000373255.9, Unrelated:ENST00000676699.1, Unrelated:ENST00000676896.1, Unrelated:ENST00000677881.1, Unrelated:ENST00000678191.1, Unrelated:ENST00000679349.1]	chr10:70052587-70112282	+	-	10	59695	2301	0	2301	1	ENST00000373255.9, ENST00000455786.1, ENST00000676608.1, ENST00000676609.1, ENST00000676683.1, ENST00000676692.1, ENST00000676699.1, ENST00000676896.1, ENST00000676923.1, ENST00000677255.1, ENST00000677268.1, ENST00000677373.1, ENST00000677507.1, ENST00000677557.1, ENST00000677659.1, ENST00000677881.1, ENST00000677894.1, ENST00000677954.1, ENST00000678178.1, ENST00000678191.1, ENST00000678195.1, ENST00000678214.1, ENST00000678425.1, ENST00000678503.1, ENST00000678523.1, ENST00000678526.1, ENST00000678586.1, ENST00000678682.1, ENST00000678762.1, ENST00000678931.1, ENST00000679230.1, ENST00000679292.1, ENST00000679349.1	MACROH2A2	nonsense_mediated_decay, protein_coding, protein_coding_CDS_not_defined, retained_intron	HNRNPH3	9.04	8.93	11.16	8.77	7.71	8.78	365.664	0.182114	1.30483	0.191951	0.433714
ENSG00000099290.17	5	5	[Unrelated:ENST00000282633.10, Unrelated:ENST00000314664.12, Unrelated:ENST00000351071.11, Unrelated:ENST00000399339.6, Unrelated:ENST00000611324.4]	chr10:50067887-50133509	+	-	32	65622	4735	63	4672	0.986695	ENST00000282633.10, ENST00000314664.12, ENST00000351071.11, ENST00000399339.6, ENST00000434114.6, ENST00000454806.1, ENST00000476514.1, ENST00000492914.1, ENST00000611324.4	WASHC2A	nonsense_mediated_decay, protein_coding, protein_coding_CDS_not_defined		21.31	21.4	21.23	22.56	20.23	22.64	2160.66	-0.0578324	-0.856127	0.391928	0.65387
ENSG00000099308.12	4	4	[Unrelated:ENST00000262811.10, Unrelated:ENST00000687212.1, Unrelated:ENST00000697701.1, Unrelated:ENST00000697702.1]	chr19:18097777-18151692	+	-	30	53915	6639	681	5958	0.897424	ENST00000262811.10, ENST00000601226.2, ENST00000608648.1, ENST00000609076.1, ENST00000609494.1, ENST00000687212.1, ENST00000697700.2, ENST00000697701.1, ENST00000697702.1, ENST00000704363.1	MAST3	nonsense_mediated_decay, protein_coding, protein_coding_CDS_not_defined, retained_intron	ARRDC2	0.95	1.31	1.17	1.11	1.38	0.98	152.767	-0.0325008	-0.154114	0.87752	0.953151
ENSG00000099326.9	4	4	[Unrelated:ENST00000215057.7, Unrelated:ENST00000594108.1, Unrelated:ENST00000594234.5, Unrelated:ENST00000599369.5]	chr19:58561931-58573575	-	-	8	11644	3167	98	3069	0.969056	ENST00000215057.7, ENST00000594108.1, ENST00000594234.5, ENST00000595245.1, ENST00000596039.1, ENST00000599369.5, ENST00000600004.1, ENST00000600048.1	MZF1	protein_coding, retained_intron		2.9	2.38	2.75	3.75	2.63	3.12	146.942	-0.268041	-1.29643	0.194826	0.437891
ENSG00000099330.9	3	3	[Unrelated:ENST00000215061.9, Unrelated:ENST00000597836.5, Unrelated:ENST00000601529.5]	chr19:17226224-17229219	+	-	6	2995	1190	166	1024	0.860504	ENST00000215061.9, ENST00000594283.5, ENST00000595573.1, ENST00000595769.1, ENST00000596279.1, ENST00000597836.5, ENST00000598068.5, ENST00000598172.1, ENST00000599286.1, ENST00000599588.5, ENST00000600232.5, ENST00000600826.1, ENST00000601529.5, ENST00000601576.1, ENST00000602236.5	OCEL1	nonsense_mediated_decay, protein_coding, protein_coding_CDS_not_defined, retained_intron		4.61	4.33	5.32	4.09	3.35	4	96.9693	0.293308	1.22284	0.221392	0.474866
ENSG00000099337.5	1	1	[Unrelated:ENST00000263372.5]	chr19:38319844-38332076	+	-	3	12232	5721	3291	2430	0.424751	ENST00000263372.5	KCNK6	protein_coding		5.1	5.07	4.79	4.8	4.47	4.13	596.309	0.135713	1.30251	0.192741	0.434889
ENSG00000099338.23	2	2	[Unrelated:ENST00000409235.8, Unrelated:ENST00000410018.5]	chr19:38335774-38370943	+	-	29	35169	3746	0	3746	1	ENST00000312265.9, ENST00000409235.8, ENST00000409410.6, ENST00000410018.5, ENST00000412458.6, ENST00000466060.5, ENST00000467739.1, ENST00000470292.2, ENST00000471517.5, ENST00000475343.6, ENST00000475646.1, ENST00000477793.2, ENST00000488473.1, ENST00000489693.2, ENST00000492088.3, ENST00000585424.1	CATSPERG	nonsense_mediated_decay, protein_coding, protein_coding_CDS_not_defined, retained_intron		0.37	0.39	0.31	0.15	0.41	0.28	25.1912	0.309688	0.629972	0.528713	0.756575
ENSG00000099341.13	7	6	[Unrelated:ENST00000215071.9, Unrelated:ENST00000585598.1, Unrelated:ENST00000592035.5, Unrelated:ENST00000602911.5, Unrelated:ENST00000700293.1, Unrelated:ENST00000700294.1, Unrelated:ENST00000700295.1]	chr19:38374562-38383850	+	-	7	9288	3092	659	2433	0.786869	ENST00000215071.9, ENST00000585598.1, ENST00000590331.1, ENST00000591216.2, ENST00000591250.1, ENST00000592001.6, ENST00000592035.5, ENST00000592561.5, ENST00000602911.5, ENST00000700293.1, ENST00000700294.1, ENST00000700295.1, ENST00000700296.1, ENST00000700297.1	PSMD8	nonsense_mediated_decay, protein_coding, protein_coding_CDS_not_defined, retained_intron		137.06	150.46	150.48	142.86	144.97	145	4061.31	-0.00726595	-0.121458	0.903329	0.961734
ENSG00000099364.18	4	4	[Unrelated:ENST00000338343.10, Unrelated:ENST00000471231.6, Unrelated:ENST00000562319.7, Unrelated:ENST00000565690.5]	chr16:30923070-30948783	+	-	13	25713	4849	0	4849	1	ENST00000338343.10, ENST00000427128.5, ENST00000471231.6, ENST00000562319.7, ENST00000562798.2, ENST00000565690.5, ENST00000565939.1, ENST00000566056.1, ENST00000566320.2	ENSG00000261487, FBXL19	lncRNA, protein_coding		10.39	9.76	10.04	10.8	10.41	10.12	736.011	-0.080254	-0.867612	0.385607	0.64769
ENSG00000099365.11	2	2	[Unrelated:ENST00000215095.11, Unrelated:ENST00000565419.2]	chr16:30989255-31010638	-	-	10	21383	4722	311	4411	0.934138	ENST00000215095.11, ENST00000565419.2, ENST00000566211.1	STX1B	protein_coding, retained_intron	STX1B, AC135048.1	0.37	0.54	0.29	0.41	0.27	0.63	19.5894	-0.163853	-0.294634	0.768273	0.902704
ENSG00000099377.14	2	1	[Unrelated:ENST00000262520.10, Unrelated:ENST00000297679.10]	chr16:30985206-30989147	+	-	7	3941	2364	297	2067	0.874366	ENST00000262520.10, ENST00000297679.10, ENST00000562932.5, ENST00000574447.1	HSD3B7	protein_coding		11.94	11.91	10.74	10.15	9.38	9.9	501.523	0.208966	1.88835	0.0589785	0.201226
ENSG00000099381.19	2	2	[Unrelated:ENST00000262519.14, Unrelated:ENST00000684162.1]	chr16:30957753-30984664	+	-	20	26911	6145	0	6145	1	ENST00000262519.14, ENST00000452917.3, ENST00000640410.1, ENST00000682768.1, ENST00000684162.1	SETD1A	protein_coding, retained_intron	FBXL19, ORAI3, SETD1A	2.26	2.39	2.27	2.46	2.24	2.54	309.684	-0.085069	-0.624034	0.532605	0.759328
ENSG00000099385.12	2	2	[Unrelated:ENST00000215115.5, Unrelated:ENST00000380317.8]	chr16:30833625-30894302	-	-	7	60677	2605	173	2432	0.933589	ENST00000215115.5, ENST00000380317.8, ENST00000572628.5, ENST00000574418.5, ENST00000576194.1	BCL7C	nonsense_mediated_decay, protein_coding, protein_coding_CDS_not_defined		50.65	52.7	56.59	41.91	42.83	45.56	853.567	0.270508	2.91228	0.00358797	0.0237172
ENSG00000099399.6	1	1	[Unrelated:ENST00000378988.5]	chrX:30215562-30220089	+	-	2	4527	1607	0	1607	1	ENST00000378988.5	MAGEB2	protein_coding		0	0	0.06	0	0	0	0.337539	1.85386	0.459264	0.646044	NA
ENSG00000099617.4	1	1	[Unrelated:ENST00000215368.4]	chr19:1285872-1301431	+	-	4	15559	2424	0	2424	1	ENST00000215368.4	EFNA2	protein_coding	EFNA2, MUM1	0.24	0.1	0.21	0.09	0.14	0.09	7.64389	0.755056	0.897342	0.369536	NA
ENSG00000099622.14	14	11	[Unrelated:ENST00000320936.9, Unrelated:ENST00000413636.6, Unrelated:ENST00000585630.5, Unrelated:ENST00000586472.5, Unrelated:ENST00000586773.5, Unrelated:ENST00000587323.5, Unrelated:ENST00000587896.6, Unrelated:ENST00000588030.5, Unrelated:ENST00000588090.5, Unrelated:ENST00000588230.5, Unrelated:ENST00000589235.5, Unrelated:ENST00000589710.5, Unrelated:ENST00000591935.5, Unrelated:ENST00000628979.2]	chr19:1259383-1274810	+	-	10	15427	3986	0	3986	1	ENST00000320936.9, ENST00000413636.6, ENST00000444172.6, ENST00000585630.5, ENST00000585913.5, ENST00000585914.5, ENST00000586472.5, ENST00000586548.5, ENST00000586555.2, ENST00000586636.5, ENST00000586773.5, ENST00000587169.5, ENST00000587323.5, ENST00000587896.6, ENST00000588030.5, ENST00000588090.5, ENST00000588230.5, ENST00000588344.2, ENST00000588411.5, ENST00000588917.2, ENST00000589235.5, ENST00000589266.5, ENST00000589686.5, ENST00000589710.5, ENST00000590171.1, ENST00000590188.5, ENST00000590347.5, ENST00000590704.5, ENST00000591055.5, ENST00000591097.5, ENST00000591376.5, ENST00000591659.5, ENST00000591935.5, ENST00000592051.1, ENST00000592234.5, ENST00000592412.5, ENST00000592815.5, ENST00000593048.5, ENST00000593093.5, ENST00000593128.5, ENST00000593283.5, ENST00000621399.1, ENST00000628979.2	CIRBP	nonsense_mediated_decay, protein_coding, protein_coding_CDS_not_defined, retained_intron	CIRBP	42.78	46.1	49.42	55.15	52.37	57.54	1550.71	-0.278632	-3.48262	0.000496536	0.00447071
ENSG00000099624.8	3	3	[Unrelated:ENST00000215375.7, Unrelated:ENST00000395633.5, Unrelated:ENST00000591660.5]	chr19:1241745-1244825	+	-	4	3080	1000	0	1000	1	ENST00000215375.7, ENST00000395633.5, ENST00000588538.5, ENST00000589478.1, ENST00000590265.5, ENST00000591249.5, ENST00000591660.5, ENST00000592624.1, ENST00000614837.1	ATP5F1D	protein_coding, retained_intron	ATP5D	37.59	42.13	37.9	35.35	43.77	36.89	647.169	-0.00626333	-0.0554221	0.955802	0.982398
ENSG00000099625.14	3	3	[Unrelated:ENST00000382477.6, Unrelated:ENST00000590083.5, Unrelated:ENST00000650044.2]	chr19:1228286-1238027	-	-	9	9741	4346	0	4346	1	ENST00000215376.7, ENST00000382477.6, ENST00000589260.5, ENST00000590083.5, ENST00000591127.1, ENST00000648750.1, ENST00000650044.2	CBARP	nonsense_mediated_decay, protein_coding, retained_intron	C19orf26	1.68	1.72	1.35	1.51	1.3	1.23	107.443	0.208176	0.905405	0.365251	0.628782
ENSG00000099715.15	6	4	[Unrelated:ENST00000215473.7, Unrelated:ENST00000333703.8, Unrelated:ENST00000362095.9, Unrelated:ENST00000400457.3, Unrelated:ENST00000622698.4, Unrelated:ENST00000698851.1]	chrY:5000225-5742224	+	-	10	741999	11601	682	10919	0.941212	ENST00000215473.7, ENST00000333703.8, ENST00000362095.9, ENST00000400457.3, ENST00000620615.4, ENST00000621505.1, ENST00000622698.4, ENST00000698851.1, ENST00000698927.1	PCDH11Y	protein_coding, protein_coding_CDS_not_defined		0.03	0.05	0.04	0.03	0.06	0	4.21275	0.315827	0.258322	0.796158	NA
ENSG00000099721.16	2	2	[Unrelated:ENST00000383036.1, Unrelated:ENST00000651267.2]	chrY:6865917-6911752	-	-	8	45835	968	0	968	1	ENST00000383036.1, ENST00000651267.2	AMELY	protein_coding		0	0	0	0	0	0
ENSG00000099725.14	2	2	[Unrelated:ENST00000528056.5, Unrelated:ENST00000533551.5]	chrY:7273971-7381548	+	-	8	107577	7218	1122	6096	0.844555	ENST00000472666.1, ENST00000495163.1, ENST00000516346.1, ENST00000528056.5, ENST00000533551.5	PRKY, RNU6-941P	processed_transcript, snRNA, transcribed_unitary_pseudogene		0.16	0.07	0.12	0.1	0.04	0.1	9.48409	0.430012	0.547703	0.583896	NA
ENSG00000099769.6	3	3	[Unrelated:ENST00000215539.4, Unrelated:ENST00000415638.3, Unrelated:ENST00000568221.1]	chr16:1790412-1794971	-	-	3	4559	2332	0	2332	1	ENST00000215539.4, ENST00000415638.3, ENST00000568221.1, ENST00000569769.1	IGFALS, SPSB3	protein_coding		0.14	0.33	0.25	0.29	0.25	0.33	9.74231	-0.279088	-0.378661	0.70494	NA
ENSG00000099783.12	3	3	[Unrelated:ENST00000325495.9, Unrelated:ENST00000348943.7, Unrelated:ENST00000620401.4]	chr19:8444766-8489114	+	-	16	44348	2693	0	2693	1	ENST00000325495.9, ENST00000348943.7, ENST00000593293.1, ENST00000594907.5, ENST00000596295.1, ENST00000596984.5, ENST00000597081.1, ENST00000597270.1, ENST00000597813.5, ENST00000598367.5, ENST00000598603.1, ENST00000598999.1, ENST00000600092.5, ENST00000600806.5, ENST00000601645.5, ENST00000602219.1, ENST00000620401.4	HNRNPM	nonsense_mediated_decay, protein_coding, protein_coding_CDS_not_defined, retained_intron	RAB11B	75.91	78.98	90.14	87.27	95.19	101.36	4767.07	-0.237561	-3.11278	0.00185335	0.0136917
ENSG00000099785.11	4	3	[Unrelated:ENST00000215555.7, Unrelated:ENST00000381035.8, Unrelated:ENST00000601283.5, Unrelated:ENST00000602117.1]	chr19:8413269-8439017	+	-	6	25748	1818	320	1498	0.823982	ENST00000215555.7, ENST00000381035.8, ENST00000594796.1, ENST00000595142.5, ENST00000595213.1, ENST00000601283.5, ENST00000601724.5, ENST00000602117.1	MARCHF2	protein_coding, retained_intron	ANGPTL4	5.41	6.46	6.77	7.69	6.71	5.91	198.146	-0.138447	-0.774147	0.438844	0.690649
ENSG00000099795.7	1	1	[Unrelated:ENST00000215565.3]	chr19:14566077-14572066	-	-	3	5989	535	0	535	1	ENST00000215565.3, ENST00000593353.5	NDUFB7	nonsense_mediated_decay, protein_coding		109.28	119.14	128.78	124.32	127.77	140.32	1280.38	-0.160017	-1.80282	0.071417	0.227998
ENSG00000099797.15	2	2	[Unrelated:ENST00000215567.10, Unrelated:ENST00000596073.6]	chr19:14529593-14565980	+	-	13	36387	1308	0	1308	1	ENST00000215567.10, ENST00000593637.5, ENST00000593775.5, ENST00000594545.5, ENST00000594807.5, ENST00000594958.1, ENST00000596073.6, ENST00000596164.5, ENST00000596953.5, ENST00000597607.5, ENST00000598298.5, ENST00000598333.5, ENST00000598408.1, ENST00000598715.5, ENST00000598918.5, ENST00000598987.5, ENST00000599101.5, ENST00000599646.1, ENST00000600076.5, ENST00000600083.5, ENST00000600395.5, ENST00000601187.1, ENST00000601350.5, ENST00000601461.1, ENST00000601652.5, ENST00000642961.1	TECR	nonsense_mediated_decay, protein_coding, protein_coding_CDS_not_defined, retained_intron		59.09	61.13	60.13	56.75	54.64	51.58	1358.79	0.122318	1.63481	0.102089	0.289921
ENSG00000099800.8	2	2	[Unrelated:ENST00000215570.8, Unrelated:ENST00000591871.1]	chr19:2425624-2427586	-	-	3	1962	1664	79	1585	0.952524	ENST00000215570.8, ENST00000591871.1	TIMM13	protein_coding	TIMM13	12.81	12.36	11.9	14.11	10.49	14.27	248.704	-0.0911267	-0.554732	0.579078	0.791626
ENSG00000099804.9	1	1	[Unrelated:ENST00000215574.9]	chr19:531759-542087	+	-	5	10328	1418	0	1418	1	ENST00000215574.9, ENST00000586283.6, ENST00000586788.1, ENST00000593036.4, ENST00000606065.3, ENST00000606400.3, ENST00000607527.5	CDC34	protein_coding, protein_coding_CDS_not_defined, retained_intron	CDC34	26.51	27.53	27.59	26.68	24.56	27.84	803.477	0.0220193	0.237119	0.812565	0.9246
ENSG00000099810.21	3	3	[Unrelated:ENST00000460874.6, Unrelated:ENST00000580900.5, Unrelated:ENST00000644715.2]	chr9:21802635-21937651	+	-	9	135016	12845	8195	4650	0.362009	ENST00000404796.3, ENST00000419385.5, ENST00000427788.2, ENST00000460874.6, ENST00000484957.1, ENST00000577563.1, ENST00000578561.1, ENST00000579422.5, ENST00000580675.1, ENST00000580718.1, ENST00000580900.5, ENST00000581962.1, ENST00000584988.1, ENST00000616982.1, ENST00000644715.2	ENSG00000264545, ERVFRD-3, MTAP	lncRNA, nonsense_mediated_decay, protein_coding, protein_coding_CDS_not_defined, retained_intron, transcribed_processed_pseudogene	MTAP, RP11-145E5.5	0.26	0.28	0.17	0.2	0.37	0.14	18.9307	-0.0215932	-0.0383917	0.969375	0.988235
ENSG00000099812.9	1	1	[Unrelated:ENST00000215582.8]	chr19:751111-764318	+	-	5	13207	2885	0	2885	1	ENST00000215582.8, ENST00000614180.1	MISP	protein_coding, protein_coding_CDS_not_defined	C19orf21	18.92	18.49	17.79	19.06	17.06	17.13	1135.04	0.0272548	0.336426	0.736549	0.884601
ENSG00000099814.17	2	2	[Unrelated:ENST00000414716.8, Unrelated:ENST00000556508.5]	chr14:104865267-104896747	+	-	19	31480	6832	0	6832	1	ENST00000251181.8, ENST00000414716.8, ENST00000556508.5	CEP170B	protein_coding, retained_intron		14.18	13.73	14.15	16.14	15.26	15.42	2196.61	-0.180049	-2.87715	0.00401289	0.0259065
ENSG00000099817.12	4	4	[Unrelated:ENST00000586746.5, Unrelated:ENST00000612655.4, Unrelated:ENST00000615234.5, Unrelated:ENST00000619917.4]	chr19:1086573-1095380	-	-	8	8807	2859	696	2163	0.756558	ENST00000215587.11, ENST00000585838.2, ENST00000586215.1, ENST00000586746.5, ENST00000586817.5, ENST00000589737.5, ENST00000590060.5, ENST00000591709.1, ENST00000591767.5, ENST00000592597.1, ENST00000612655.4, ENST00000614705.4, ENST00000615234.5, ENST00000619917.4	POLR2E	nonsense_mediated_decay, protein_coding, protein_coding_CDS_not_defined, retained_intron	POLR2E	42.69	39.83	39.46	40.88	39.95	44.53	1523.29	-0.0669483	-0.880827	0.378411	0.641123
ENSG00000099821.14	1	1	[Unrelated:ENST00000588649.7]	chr19:617220-633537	-	-	21	16317	3771	0	3771	1	ENST00000587057.5, ENST00000588649.7, ENST00000589961.2, ENST00000590336.2, ENST00000590573.4, ENST00000590709.3, ENST00000592633.5, ENST00000592863.2	POLRMT	nonsense_mediated_decay, protein_coding, retained_intron	POLRMT	6.76	7.74	6.88	8.1	8.81	7.9	636.839	-0.237615	-2.2452	0.0247556	0.106825
ENSG00000099822.3	1	1	[Unrelated:ENST00000251287.3]	chr19:589880-617159	+	-	8	27279	3420	0	3420	1	ENST00000251287.3	HCN2	protein_coding	HCN2	1.18	0.93	0.91	0.92	0.77	0.75	67.8757	0.279754	0.984542	0.324849	0.590877
ENSG00000099834.19	4	4	[Unrelated:ENST00000349570.11, Unrelated:ENST00000358353.8, Unrelated:ENST00000397542.7, Unrelated:ENST00000674088.1]	chr11:616576-626078	-	-	16	9502	3637	0	3637	1	ENST00000349570.11, ENST00000358353.8, ENST00000397542.7, ENST00000526077.5, ENST00000529337.1, ENST00000531088.5, ENST00000531177.5, ENST00000531899.5, ENST00000532949.1, ENST00000534311.1, ENST00000674088.1	CDHR5	nonsense_mediated_decay, protein_coding, protein_coding_CDS_not_defined, retained_intron	CDHR5	0.03	0.02	0	0	0	0	0.399473	2.1977	0.568642	0.569599	NA
ENSG00000099840.14	4	4	[Unrelated:ENST00000395296.5, Unrelated:ENST00000395301.8, Unrelated:ENST00000395307.6, Unrelated:ENST00000620263.4]	chr19:2096881-2099590	+	-	8	2709	1462	0	1462	1	ENST00000395296.5, ENST00000395301.8, ENST00000395307.6, ENST00000478879.5, ENST00000481489.5, ENST00000497445.5, ENST00000498554.5, ENST00000588003.5, ENST00000590985.2, ENST00000591894.5, ENST00000593185.1, ENST00000610800.1, ENST00000620263.4	IZUMO4	nonsense_mediated_decay, protein_coding, retained_intron	IZUMO4	0.14	0.54	0.26	0.33	0.32	0.5	6.41493	-0.264072	-0.287431	0.773782	NA
ENSG00000099849.15	4	4	[Unrelated:ENST00000397582.7, Unrelated:ENST00000397583.8, Unrelated:ENST00000431809.5, Unrelated:ENST00000454668.2]	chr11:560403-564025	+	-	5	3622	2299	0	2299	1	ENST00000397582.7, ENST00000397583.8, ENST00000414138.6, ENST00000431809.5, ENST00000454668.2, ENST00000524468.1, ENST00000528736.1, ENST00000531112.1	RASSF7	nonsense_mediated_decay, protein_coding, protein_coding_CDS_not_defined	RASSF7	10.64	10.35	11.11	10.89	8.7	10.6	355.822	0.0655361	0.483951	0.628421	0.822293
ENSG00000099860.9	2	2	[Unrelated:ENST00000215631.9, Unrelated:ENST00000587345.1]	chr19:2476126-2478257	+	-	4	2131	1556	0	1556	1	ENST00000215631.9, ENST00000585359.1, ENST00000586759.1, ENST00000587345.1, ENST00000587887.5, ENST00000592937.1, ENST00000593043.1	GADD45B	nonsense_mediated_decay, protein_coding, retained_intron	GADD45B	10.89	9.37	9.63	9.16	9.5	12.24	288.075	-0.0796684	-0.505572	0.613157	0.812761
ENSG00000099864.18	4	4	[Unrelated:ENST00000264560.11, Unrelated:ENST00000338448.10, Unrelated:ENST00000590161.2, Unrelated:ENST00000592155.5]	chr19:708934-748329	+	-	10	39395	2926	0	2926	1	ENST00000264560.11, ENST00000338448.10, ENST00000586776.1, ENST00000587513.3, ENST00000589012.5, ENST00000590161.2, ENST00000592155.5, ENST00000592870.5, ENST00000593172.5, ENST00000633534.1	PALM	protein_coding, protein_coding_CDS_not_defined, retained_intron	PALM	3.7	3.25	4.08	3.4	3.17	3.33	217.045	0.128672	0.776085	0.437699	0.68991
ENSG00000099866.16	4	4	[Unrelated:ENST00000215637.8, Unrelated:ENST00000346144.8, Unrelated:ENST00000382683.8, Unrelated:ENST00000587541.5]	chr19:489175-505343	+	-	6	16168	2437	454	1983	0.813705	ENST00000215637.8, ENST00000346144.8, ENST00000382683.8, ENST00000587541.5, ENST00000622449.2	MADCAM1	protein_coding, retained_intron	MADCAM1	0.17	0.14	0.14	0.19	0.08	0.31	6.17556	-0.373513	-0.400972	0.688441	NA
ENSG00000099869.8	1	1	[Unrelated:ENST00000381361.4]	chr11:2140516-2148666	+	-	3	8150	2063	0	2063	1	ENST00000381361.4, ENST00000381363.4, ENST00000445504.3	IGF2-AS	lncRNA		0	0	0	0	0	0
ENSG00000099875.16	4	4	[Unrelated:ENST00000250896.9, Unrelated:ENST00000309340.11, Unrelated:ENST00000591142.5, Unrelated:ENST00000591588.1]	chr19:2037464-2051244	-	-	14	13780	4076	0	4076	1	ENST00000250896.9, ENST00000309340.11, ENST00000585667.1, ENST00000586620.2, ENST00000586828.5, ENST00000587416.5, ENST00000588014.5, ENST00000589441.5, ENST00000589509.5, ENST00000589534.2, ENST00000591142.5, ENST00000591588.1	MKNK2	nonsense_mediated_decay, protein_coding, retained_intron	MKNK2	23.17	23.31	20.9	15.11	15.14	15.36	1002.02	0.537517	6.33502	2.37317e-10	9.83975e-09
ENSG00000099889.14	4	3	[Unrelated:ENST00000263207.8, Unrelated:ENST00000401994.5, Unrelated:ENST00000406259.1, Unrelated:ENST00000406522.5]	chr22:19969895-20016823	-	-	21	46928	4077	0	4077	1	ENST00000263207.8, ENST00000401994.5, ENST00000406259.1, ENST00000406522.5, ENST00000462319.1, ENST00000467828.1, ENST00000473551.5, ENST00000480792.1, ENST00000487793.5, ENST00000492625.5, ENST00000495096.5	ARVCF	protein_coding, protein_coding_CDS_not_defined, retained_intron	ARVCF	4.87	5.1	5.59	5.38	4.47	4.68	337.194	0.0766649	0.55854	0.576476	0.789631
ENSG00000099899.15	4	4	[Unrelated:ENST00000252136.12, Unrelated:ENST00000403707.7, Unrelated:ENST00000404751.7, Unrelated:ENST00000439169.2]	chr22:20111874-20117392	-	-	12	5518	3128	0	3128	1	ENST00000252136.12, ENST00000403707.7, ENST00000404751.7, ENST00000439169.2, ENST00000444256.1, ENST00000444845.5, ENST00000445045.1, ENST00000459644.1, ENST00000463710.1, ENST00000464535.2, ENST00000480339.1, ENST00000480460.1, ENST00000487378.1, ENST00000487668.5, ENST00000488335.1, ENST00000492988.5, ENST00000494641.1, ENST00000494820.5	TRMT2A	nonsense_mediated_decay, protein_coding, protein_coding_CDS_not_defined, retained_intron		8.75	8.58	9.95	9.36	8.48	9.14	513.808	-0.00701749	-0.0612926	0.951126	0.980997
ENSG00000099904.16	3	2	[Unrelated:ENST00000320602.11, Unrelated:ENST00000334554.12, Unrelated:ENST00000405930.3]	chr22:20131803-20148007	+	-	11	16204	5049	0	5049	1	ENST00000320602.11, ENST00000334554.12, ENST00000405930.3, ENST00000436518.5, ENST00000468112.5, ENST00000469212.5, ENST00000472497.1	ZDHHC8	protein_coding, protein_coding_CDS_not_defined, retained_intron		3.02	2.01	2.25	2.17	2.2	2.39	165.859	0.0732879	0.366635	0.713891	0.871776
ENSG00000099910.17	1	1	[Unrelated:ENST00000328879.9]	chr22:20441518-20495795	-	-	7	54277	2528	0	2528	1	ENST00000328879.9, ENST00000423364.1, ENST00000429594.1, ENST00000431430.1, ENST00000443285.5, ENST00000444967.5, ENST00000451553.1, ENST00000458248.5, ENST00000470335.1, ENST00000479601.5, ENST00000487090.1, ENST00000490556.1, ENST00000494929.5	ENSG00000277971, KLHL22	nonsense_mediated_decay, protein_coding, protein_coding_CDS_not_defined, retained_intron	RIMBP3	7.49	7.55	7.72	7.74	7.41	7.62	416.213	-0.0251339	-0.215028	0.829746	0.932557
ENSG00000099917.17	4	4	[Unrelated:ENST00000263205.11, Unrelated:ENST00000292733.11, Unrelated:ENST00000382974.6, Unrelated:ENST00000406969.5]	chr22:20507601-20587632	+	-	18	80031	3372	0	3372	1	ENST00000263205.11, ENST00000292733.11, ENST00000382974.6, ENST00000406969.5, ENST00000414658.5, ENST00000420849.5, ENST00000423862.5, ENST00000424287.5, ENST00000428629.5, ENST00000432052.5, ENST00000433831.5, ENST00000436496.2, ENST00000438962.1, ENST00000441501.5, ENST00000444094.5, ENST00000445189.5, ENST00000445987.5, ENST00000451058.5, ENST00000457322.5, ENST00000461076.1, ENST00000473028.5, ENST00000473244.5, ENST00000476187.1, ENST00000476767.5, ENST00000477824.5, ENST00000478831.5, ENST00000486656.5, ENST00000487550.5, ENST00000489651.5, ENST00000492381.5, ENST00000493216.1	MED15	nonsense_mediated_decay, protein_coding, protein_coding_CDS_not_defined, retained_intron		9.37	10.07	10.73	12.29	12.87	11.26	662.95	-0.296504	-2.82694	0.00469948	0.0293342
ENSG00000099937.11	2	2	[Unrelated:ENST00000215727.10, Unrelated:ENST00000406799.1]	chr22:20774112-20787720	+	-	5	13608	2319	177	2142	0.923674	ENST00000215727.10, ENST00000406799.1	SERPIND1	protein_coding		0	0	0.05	0	0	0	0.370333	2.00222	0.496974	0.619208	NA
ENSG00000099940.12	1	1	[Unrelated:ENST00000215730.12]	chr22:20859006-20891214	+	-	5	32208	4259	574	3685	0.865227	ENST00000215730.12, ENST00000439214.1, ENST00000490458.1	SNAP29	protein_coding, retained_intron		12.08	14.11	14.5	14.78	14.11	14.23	1307.49	-0.106045	-1.23069	0.218438	0.47061
ENSG00000099949.22	2	2	[Unrelated:ENST00000646124.2, Unrelated:ENST00000700578.1]	chr22:20982289-20999032	+	-	21	16743	4289	0	4289	1	ENST00000414985.5, ENST00000415354.6, ENST00000415817.2, ENST00000439171.5, ENST00000443265.5, ENST00000452988.5, ENST00000461510.1, ENST00000463909.1, ENST00000479606.5, ENST00000480895.1, ENST00000491432.5, ENST00000492480.1, ENST00000493460.2, ENST00000495142.6, ENST00000497716.5, ENST00000498649.1, ENST00000642151.1, ENST00000643578.1, ENST00000643710.1, ENST00000644435.1, ENST00000645935.1, ENST00000646124.2, ENST00000646506.1, ENST00000700578.1	ENSG00000285314, LZTR1	lncRNA, nonsense_mediated_decay, protein_coding, protein_coding_CDS_not_defined, retained_intron		6.53	6.81	5.95	5.67	6.06	6.27	584.019	0.0745033	0.695166	0.486951	0.725193
ENSG00000099953.10	1	1	[Unrelated:ENST00000215743.8]	chr22:23772848-23784316	+	-	8	11468	2261	64	2197	0.971694	ENST00000215743.8, ENST00000428253.1, ENST00000434318.1, ENST00000437086.5, ENST00000460352.1, ENST00000465385.5, ENST00000465730.1, ENST00000477567.5, ENST00000480185.1, ENST00000488363.1, ENST00000489582.5, ENST00000492464.1, ENST00000493132.1	MMP11	nonsense_mediated_decay, protein_coding, protein_coding_CDS_not_defined, retained_intron		0.31	0.06	0.21	0.21	0.13	0.2	9.14769	0.0532434	0.0659208	0.947441	NA
ENSG00000099954.19	4	3	[Unrelated:ENST00000262608.13, Unrelated:ENST00000342247.10, Unrelated:ENST00000400585.7, Unrelated:ENST00000612582.1]	chr22:17359948-17558151	+	-	22	198203	10232	538	9694	0.94742	ENST00000262608.13, ENST00000342247.10, ENST00000355219.4, ENST00000400585.7, ENST00000497534.1, ENST00000612582.1	CECR2	nonsense_mediated_decay, protein_coding, protein_coding_CDS_not_defined		0.05	0.05	0.07	0.05	0.03	0.03	9.68721	0.657711	0.901788	0.367169	NA
ENSG00000099956.20	4	4	[Unrelated:ENST00000263121.12, Unrelated:ENST00000344921.11, Unrelated:ENST00000407422.8, Unrelated:ENST00000644036.2]	chr22:23786930-23838009	+	-	9	51079	5280	0	5280	1	ENST00000263121.12, ENST00000344921.11, ENST00000407082.4, ENST00000407422.8, ENST00000417137.6, ENST00000477836.2, ENST00000491967.2, ENST00000634926.1, ENST00000635578.1, ENST00000642275.1, ENST00000642727.1, ENST00000643421.1, ENST00000644036.2, ENST00000644462.1, ENST00000644467.1, ENST00000644619.1, ENST00000645799.1, ENST00000646421.1, ENST00000646723.1, ENST00000646911.1, ENST00000647057.1	SMARCB1	nonsense_mediated_decay, protein_coding, retained_intron		73.82	81.01	81.66	83.74	82.42	82.28	2934.63	-0.0947606	-1.49577	0.134713	0.347869
ENSG00000099957.17	2	2	[Unrelated:ENST00000401443.5, Unrelated:ENST00000413302.7]	chr22:21015164-21028008	+	-	12	12844	2727	0	2727	1	ENST00000401443.5, ENST00000413302.7, ENST00000422210.5, ENST00000432930.5, ENST00000442475.5, ENST00000452228.5, ENST00000469722.2, ENST00000487342.1, ENST00000591411.5	P2RX6	nonsense_mediated_decay, protein_coding, protein_coding_CDS_not_defined, retained_intron		0	0	0.03	0	0	0	0.289431	1.6434	0.406374	0.684468	NA
ENSG00000099958.15	4	2	[Unrelated:ENST00000318109.12, Unrelated:ENST00000404056.1, Unrelated:ENST00000406855.7, Unrelated:ENST00000476077.1]	chr22:23834502-23839012	-	-	5	4510	3336	0	3336	1	ENST00000290730.11, ENST00000318109.12, ENST00000404056.1, ENST00000406855.7, ENST00000464023.1, ENST00000464034.5, ENST00000464110.1, ENST00000476077.1, ENST00000488272.5, ENST00000493596.5	DERL3	protein_coding, protein_coding_CDS_not_defined, retained_intron		0	0.08	0.05	0.36	0.04	0.05	2.91861	-1.86683	-1.18055	0.237783	NA
ENSG00000099960.13	2	2	[Unrelated:ENST00000382932.3, Unrelated:ENST00000403586.5]	chr22:21028717-21032561	-	-	5	3844	2319	0	2319	1	ENST00000382932.3, ENST00000403586.5, ENST00000426145.1, ENST00000706202.1	ENSG00000291240, SLC7A4	nonsense_mediated_decay, protein_coding		0	0	0	0	0	0
ENSG00000099968.18	11	5	[Unrelated:ENST00000317582.10, Unrelated:ENST00000337612.9, Unrelated:ENST00000355028.4, Unrelated:ENST00000399782.5, Unrelated:ENST00000418951.6, Unrelated:ENST00000493680.5, Unrelated:ENST00000538149.5, Unrelated:ENST00000543133.5, Unrelated:ENST00000611738.4, Unrelated:ENST00000616863.4, Unrelated:ENST00000618481.4]	chr22:17628915-17730855	+	-	8	101940	7051	1125	5926	0.840448	ENST00000317582.10, ENST00000337612.9, ENST00000355028.4, ENST00000399777.1, ENST00000399781.5, ENST00000399782.5, ENST00000418951.6, ENST00000464649.1, ENST00000479296.1, ENST00000485631.1, ENST00000493680.5, ENST00000498133.5, ENST00000538149.5, ENST00000543133.5, ENST00000611738.4, ENST00000616863.4, ENST00000618481.4	BCL2L13	nonsense_mediated_decay, protein_coding, protein_coding_CDS_not_defined		14.95	15.21	14.11	13.5	13.41	12.36	1393.42	0.147485	1.94938	0.0512503	0.181427
ENSG00000099974.8	1	1	[Unrelated:ENST00000215770.6]	chr22:23966887-23972556	+	-	3	5669	1582	380	1202	0.759798	ENST00000215770.6	DDTL	protein_coding		0.78	0.72	0.55	0.78	0.48	0.45	21.2694	0.230634	0.454775	0.649271	0.835103
ENSG00000099977.15	4	3	[Unrelated:ENST00000350608.7, Unrelated:ENST00000398344.9, Unrelated:ENST00000403754.7, Unrelated:ENST00000430101.2]	chr22:23971364-23979828	-	-	5	8464	935	0	935	1	ENST00000350608.7, ENST00000398344.9, ENST00000403754.7, ENST00000428792.1, ENST00000430101.2, ENST00000444947.2, ENST00000703580.1, ENST00000703965.1, ENST00000703966.1	DDT, ENSG00000290199	lncRNA, protein_coding, retained_intron	C22orf43	81.15	81.11	82.07	68.67	71.7	62.29	817.83	0.244092	2.62554	0.00865106	0.0477146
ENSG00000099984.11	3	2	[Unrelated:ENST00000402588.6, Unrelated:ENST00000621118.4, Unrelated:ENST00000634759.1]	chr22:23980057-23983915	+	-	5	3858	1184	92	1092	0.922297	ENST00000402588.6, ENST00000634759.1	GSTT2	protein_coding_LoF		0	1.25	0	0.3	0.99	0.67	11.9644	-0.67022	-0.307144	0.758734	NA
ENSG00000099985.4	3	3	[Unrelated:ENST00000215781.3, Unrelated:ENST00000403389.1, Unrelated:ENST00000403463.1]	chr22:30262828-30266851	-	-	4	4023	2125	236	1889	0.888941	ENST00000215781.3, ENST00000403389.1, ENST00000403463.1	OSM	protein_coding		0	0.02	0	0	0	0
ENSG00000099992.16	3	3	[Unrelated:ENST00000215790.12, Unrelated:ENST00000403362.5, Unrelated:ENST00000403477.7]	chr22:30291989-30326941	-	-	10	34952	2141	148	1993	0.930873	ENST00000215790.12, ENST00000330168.9, ENST00000393906.2, ENST00000403362.5, ENST00000403477.7, ENST00000418047.5, ENST00000433426.5, ENST00000434291.5, ENST00000434987.5, ENST00000437122.1, ENST00000447976.1, ENST00000462073.5, ENST00000466666.5, ENST00000467596.5, ENST00000490449.1	ENSG00000248751, TBC1D10A	nonsense_mediated_decay, protein_coding, protein_coding_CDS_not_defined, retained_intron		11.8	12.38	12.63	13.53	14.17	14.64	553.602	-0.227379	-2.14022	0.0323369	0.130438
ENSG00000099994.11	1	1	[Unrelated:ENST00000358321.4]	chr22:24181486-24189106	+	-	15	7620	3172	0	3172	1	ENST00000358321.4, ENST00000463101.1	SUSD2	protein_coding, retained_intron		5.09	5.95	6.29	5.46	6.77	6.34	414.694	-0.124905	-0.921083	0.357007	0.621268
ENSG00000099995.19	1	1	[Unrelated:ENST00000215793.13]	chr22:30331987-30356894	-	-	16	24907	5090	224	4866	0.955992	ENST00000215793.13, ENST00000411423.1, ENST00000444440.1, ENST00000447376.1, ENST00000463818.1, ENST00000471037.1, ENST00000471342.1, ENST00000485618.1, ENST00000496189.1, ENST00000498259.1	SF3A1	nonsense_mediated_decay, protein_coding, retained_intron		14.79	14.16	11.9	12.94	12	12.7	1466.22	0.0911968	1.06415	0.287263	0.55059
ENSG00000099998.19	3	3	[Unrelated:ENST00000263112.11, Unrelated:ENST00000327365.10, Unrelated:ENST00000398292.3]	chr22:24219653-24245082	-	-	12	25429	2437	0	2437	1	ENST00000263112.11, ENST00000327365.10, ENST00000398292.3, ENST00000424217.1, ENST00000425408.5, ENST00000623756.1	GGT5	protein_coding, retained_intron		0.03	0.05	0	0	0	0.04	0.924615	0.858776	0.329721	0.741611	NA
ENSG00000099999.15	1	1	[Unrelated:ENST00000382363.8]	chr22:30378820-30387411	-	-	9	8591	2011	125	1886	0.937842	ENST00000215798.10, ENST00000332468.5, ENST00000382363.8, ENST00000421022.1, ENST00000431544.2, ENST00000463319.1, ENST00000473077.1, ENST00000630264.1, ENST00000631046.2	RNF215	nonsense_mediated_decay, protein_coding, retained_intron		3.13	3.36	3.11	2.93	2.08	2.39	122.502	0.359699	1.65272	0.0983888	0.283007
ENSG00000100003.18	4	4	[Unrelated:ENST00000402592.7, Unrelated:ENST00000405717.7, Unrelated:ENST00000615189.5, Unrelated:ENST00000617837.4]	chr22:30396991-30425303	+	-	12	28312	4805	651	4154	0.864516	ENST00000402592.7, ENST00000405717.7, ENST00000415072.1, ENST00000416523.5, ENST00000428195.5, ENST00000429917.5, ENST00000437022.5, ENST00000439023.3, ENST00000439838.5, ENST00000452649.1, ENST00000454552.5, ENST00000459728.5, ENST00000464335.5, ENST00000483116.5, ENST00000615189.5, ENST00000617837.4, ENST00000619483.4, ENST00000620251.1	ENSG00000249590, SEC14L2	nonsense_mediated_decay, protein_coding, protein_coding_CDS_not_defined, retained_intron	MTMR3	2.21	1.24	1.31	1.3	1.03	1.09	69.6204	0.430836	1.40269	0.160709	0.388027
ENSG00000100012.12	5	3	[Unrelated:ENST00000215812.9, Unrelated:ENST00000401751.5, Unrelated:ENST00000402286.5, Unrelated:ENST00000403066.5, Unrelated:ENST00000540910.5]	chr22:30447958-30472017	-	-	15	24059	3561	609	2952	0.828981	ENST00000215812.9, ENST00000401751.5, ENST00000402286.5, ENST00000403066.5, ENST00000434642.5, ENST00000435069.1, ENST00000540910.5	SEC14L3	nonsense_mediated_decay, protein_coding		0	0	0.02	0.03	0.05	0	0.768584	-1.72034	-0.614722	0.538738	NA
ENSG00000100014.20	4	4	[Unrelated:ENST00000314328.14, Unrelated:ENST00000437398.5, Unrelated:ENST00000541492.1, Unrelated:ENST00000651059.1]	chr22:24270816-24417739	+	-	18	146923	6916	138	6778	0.980046	ENST00000314328.14, ENST00000358654.2, ENST00000416735.5, ENST00000421374.5, ENST00000437398.5, ENST00000440893.1, ENST00000472799.1, ENST00000541492.1, ENST00000651059.1	SPECC1L, SPECC1L-ADORA2A	nonsense_mediated_decay, protein_coding, protein_coding_CDS_not_defined, retained_intron	GSTT2	29.57	33.31	30.65	32.71	33.13	31.49	3043.73	-0.0812493	-1.25958	0.20782	0.456215
ENSG00000100023.20	16	9	[Unrelated:ENST00000335025.12, Unrelated:ENST00000398831.8, Unrelated:ENST00000406385.1, Unrelated:ENST00000626352.2, Unrelated:ENST00000679477.1, Unrelated:ENST00000679534.1, Unrelated:ENST00000679540.1, Unrelated:ENST00000679795.1, Unrelated:ENST00000679827.1, Unrelated:ENST00000680061.1, Unrelated:ENST00000680094.1, Unrelated:ENST00000680109.1, Unrelated:ENST00000680393.1, Unrelated:ENST00000680860.1, Unrelated:ENST00000681338.1, Unrelated:ENST00000681956.1]	chr22:21665999-21700015	+	-	20	34016	6275	279	5996	0.955538	ENST00000335025.12, ENST00000398831.8, ENST00000406385.1, ENST00000417788.5, ENST00000446951.1, ENST00000458567.5, ENST00000462188.1, ENST00000484439.5, ENST00000485930.1, ENST00000496819.2, ENST00000498109.2, ENST00000498589.1, ENST00000626352.2, ENST00000679477.1, ENST00000679479.1, ENST00000679534.1, ENST00000679540.1, ENST00000679564.1, ENST00000679580.1, ENST00000679586.1, ENST00000679692.1, ENST00000679795.1, ENST00000679827.1, ENST00000679857.1, ENST00000680022.1, ENST00000680061.1, ENST00000680094.1, ENST00000680109.1, ENST00000680113.1, ENST00000680183.1, ENST00000680393.1, ENST00000680426.1, ENST00000680434.1, ENST00000680463.1, ENST00000680573.1, ENST00000680860.1, ENST00000680962.1, ENST00000681027.1, ENST00000681137.1, ENST00000681286.1, ENST00000681338.1, ENST00000681353.1, ENST00000681394.1, ENST00000681612.1, ENST00000681735.1, ENST00000681791.1, ENST00000681956.1	ENSG00000207751, PPIL2	lncRNA, nonsense_mediated_decay, protein_coding, protein_coding_CDS_not_defined, retained_intron		17.73	17.59	18.64	19.81	21.96	19.25	1250.79	-0.20398	-2.45189	0.0142107	0.0698554
ENSG00000100024.15	2	2	[Unrelated:ENST00000326010.10, Unrelated:ENST00000382760.2]	chr22:24495241-24528390	+	-	11	33149	5315	2739	2576	0.484666	ENST00000326010.10, ENST00000382760.2, ENST00000415388.5, ENST00000486043.1, ENST00000498140.1	UPB1	nonsense_mediated_decay, protein_coding, protein_coding_CDS_not_defined, retained_intron	CABIN1	0.28	0.06	0.12	0.17	0.04	0.04	9.68401	0.824547	0.971942	0.331079	NA
ENSG00000100027.17	3	3	[Unrelated:ENST00000339468.8, Unrelated:ENST00000403503.1, Unrelated:ENST00000672036.2]	chr22:21697535-21735794	-	-	6	38259	4341	463	3878	0.893343	ENST00000339468.8, ENST00000403503.1, ENST00000477675.1, ENST00000672036.2	YPEL1	protein_coding, retained_intron		0.42	0.37	0.92	0.88	0.64	0.56	27.4477	-0.312331	-0.644852	0.519023	0.749123
ENSG00000100028.12	2	2	[Unrelated:ENST00000215829.8, Unrelated:ENST00000402849.5]	chr22:24555998-24582052	+	-	5	26054	3587	1641	1946	0.542515	ENST00000215829.8, ENST00000402849.5, ENST00000404603.5, ENST00000439775.1, ENST00000468770.1, ENST00000652248.1	ENSG00000286070, SNRPD3	nonsense_mediated_decay, protein_coding, retained_intron	SUSD2, CABIN1	73.88	88.04	76.51	74.98	70.09	73.24	1854.93	0.104516	1.32749	0.184346	0.423049
ENSG00000100029.18	5	5	[Unrelated:ENST00000335214.8, Unrelated:ENST00000354694.12, Unrelated:ENST00000402281.5, Unrelated:ENST00000402284.7, Unrelated:ENST00000405677.5]	chr22:30576624-30607083	-	-	18	30459	2911	0	2911	1	ENST00000335214.8, ENST00000354694.12, ENST00000402281.5, ENST00000402284.7, ENST00000405677.5, ENST00000406208.7, ENST00000433575.5, ENST00000441668.5, ENST00000466614.1, ENST00000467368.1, ENST00000477762.5, ENST00000488719.1, ENST00000492986.1	PES1	protein_coding, protein_coding_CDS_not_defined, retained_intron		50.81	53.92	55.97	51.59	48.75	54.74	2551.45	0.0272084	0.391512	0.695419	0.861118
ENSG00000100030.15	3	3	[Unrelated:ENST00000215832.11, Unrelated:ENST00000398822.7, Unrelated:ENST00000544786.1]	chr22:21759656-21867680	-	-	9	108024	6071	247	5824	0.959315	ENST00000215832.11, ENST00000398822.7, ENST00000491588.1, ENST00000544786.1	MAPK1	protein_coding, protein_coding_CDS_not_defined		38.33	35.93	36.65	36.11	37.02	33.79	1922.24	0.026429	0.384534	0.700582	0.864071
ENSG00000100031.19	7	7	[Unrelated:ENST00000400380.5, Unrelated:ENST00000400382.6, Unrelated:ENST00000401885.5, Unrelated:ENST00000403838.5, Unrelated:ENST00000404223.5, Unrelated:ENST00000404532.5, Unrelated:ENST00000404920.1]	chr22:24603192-24629005	+	-	16	25813	3214	122	3092	0.962041	ENST00000400380.5, ENST00000400382.6, ENST00000401885.5, ENST00000403838.5, ENST00000404223.5, ENST00000404532.5, ENST00000404603.5, ENST00000404920.1, ENST00000411974.5, ENST00000412658.5, ENST00000412898.5, ENST00000419133.5, ENST00000425895.5, ENST00000428855.5, ENST00000430289.5, ENST00000432867.5, ENST00000438643.6, ENST00000439775.1, ENST00000445029.5, ENST00000447416.5, ENST00000451366.5, ENST00000452551.5, ENST00000455483.5, ENST00000456869.5, ENST00000466310.5, ENST00000474191.6, ENST00000487766.1, ENST00000490087.1, ENST00000651180.1, ENST00000652248.1	ENSG00000286070, GGT1	nonsense_mediated_decay, protein_coding, protein_coding_CDS_not_defined, retained_intron		0.54	0.59	0.13	0.04	0.34	0.39	7.76218	0.811178	0.838121	0.401963	NA
ENSG00000100033.17	4	4	[Unrelated:ENST00000334029.6, Unrelated:ENST00000357068.11, Unrelated:ENST00000420436.5, Unrelated:ENST00000610940.4]	chr22:18912776-18936553	-	-	15	23777	2405	0	2405	1	ENST00000313755.9, ENST00000334029.6, ENST00000357068.11, ENST00000399694.1, ENST00000420436.5, ENST00000429300.5, ENST00000438924.5, ENST00000446371.1, ENST00000450579.1, ENST00000457083.1, ENST00000482858.5, ENST00000491604.5, ENST00000496625.1, ENST00000609229.1, ENST00000610940.4	PRODH	protein_coding, retained_intron	PRODH	3.77	4.07	4.3	4.6	3.43	3.53	178.364	0.0526288	0.282634	0.777458	0.908102
ENSG00000100034.14	3	3	[Unrelated:ENST00000263212.10, Unrelated:ENST00000397495.8, Unrelated:ENST00000407142.5]	chr22:21919424-21952848	-	-	9	33424	6754	305	6449	0.954842	ENST00000263212.10, ENST00000397495.8, ENST00000407142.5, ENST00000424647.1, ENST00000445205.1, ENST00000484588.1, ENST00000486259.1, ENST00000496143.5, ENST00000623652.1	PPM1F	protein_coding, protein_coding_CDS_not_defined, retained_intron		5.49	4.81	5.95	6.48	5.67	5.6	473.339	-0.15421	-1.23772	0.215818	0.467827
ENSG00000100036.13	2	2	[Unrelated:ENST00000343605.5, Unrelated:ENST00000406566.1]	chr22:30635780-30663299	+	-	4	27519	3919	835	3084	0.786935	ENST00000343605.5, ENST00000406566.1, ENST00000451479.1	SLC35E4	protein_coding		2.53	2.78	2.2	2.74	3.02	2.76	146.667	-0.206004	-1.0492	0.294086	0.557711
ENSG00000100038.20	2	2	[Unrelated:ENST00000357179.10, Unrelated:ENST00000398793.6]	chr22:21957024-21982787	-	-	18	25763	3150	80	3070	0.974603	ENST00000357179.10, ENST00000398793.6, ENST00000424393.5, ENST00000430142.5, ENST00000434517.1, ENST00000436282.1, ENST00000437103.1, ENST00000437929.5, ENST00000442653.1, ENST00000444502.5, ENST00000449704.5, ENST00000456075.5, ENST00000457179.5, ENST00000457270.5, ENST00000470338.1, ENST00000487485.1, ENST00000489581.1	TOP3B	nonsense_mediated_decay, protein_coding, retained_intron	YDJC	7.03	9	8.76	8.21	8.31	7.77	509.934	0.00930698	0.0760471	0.939382	0.976857
ENSG00000100053.10	2	2	[Unrelated:ENST00000215855.7, Unrelated:ENST00000404334.1]	chr22:25199857-25207359	+	-	6	7502	855	0	855	1	ENST00000215855.7, ENST00000404334.1	CRYBB3	protein_coding		0.29	0.74	0.17	0.1	0.31	0.17	4.39211	1.03619	0.905557	0.36517	NA
ENSG00000100055.21	3	3	[Unrelated:ENST00000248901.11, Unrelated:ENST00000402997.5, Unrelated:ENST00000405206.3]	chr22:37282474-37315341	+	-	14	32867	3312	512	2800	0.845411	ENST00000248901.11, ENST00000402997.5, ENST00000405206.3, ENST00000439667.1, ENST00000446506.1, ENST00000447919.1, ENST00000457992.5, ENST00000462927.5, ENST00000467664.1, ENST00000469886.5, ENST00000480510.5	CYTH4	protein_coding, protein_coding_CDS_not_defined, retained_intron		0	0	0	0.03	0	0.01	0.32673	-1.50185	-0.374228	0.708235	NA
ENSG00000100056.12	1	1	[Unrelated:ENST00000252137.11]	chr22:19130278-19144651	-	-	10	14373	5359	624	4735	0.88356	ENST00000252137.11, ENST00000434568.5, ENST00000469466.1, ENST00000472073.1	ESS2	nonsense_mediated_decay, protein_coding, retained_intron	DGCR14, GSC2	6.79	6.76	7.79	6.91	6.34	6.11	801.266	0.11706	1.17973	0.23811	0.496222
ENSG00000100058.14	3	3	[Unrelated:ENST00000382734.10, Unrelated:ENST00000415709.7, Unrelated:ENST00000686640.2]	chr22:25448079-25520856	+	-	6	72777	1730	783	947	0.547399	ENST00000354451.6, ENST00000382734.10, ENST00000415709.7, ENST00000509460.4, ENST00000609084.1, ENST00000609513.1, ENST00000686640.2, ENST00000701000.1, ENST00000702041.1, ENST00000702203.1	CRYBB2P1	lncRNA, retained_intron, transcribed_unprocessed_pseudogene		7.25	7.07	7.49	5.63	6.06	6.1	157.036	0.266098	1.43901	0.150146	0.372001
ENSG00000100060.18	2	2	[Unrelated:ENST00000356998.8, Unrelated:ENST00000416983.7]	chr22:37469062-37486387	-	-	8	17325	2083	186	1897	0.910706	ENST00000356998.8, ENST00000416983.7, ENST00000424765.2, ENST00000430411.1, ENST00000436341.5, ENST00000438891.5, ENST00000442496.1, ENST00000454291.1, ENST00000466943.1, ENST00000489515.1	MFNG	nonsense_mediated_decay, protein_coding, retained_intron	TMPRSS6	0.18	0.03	0.05	0.08	0.02	0	2.58425	1.34529	0.860204	0.389676	NA
ENSG00000100065.15	3	3	[Unrelated:ENST00000251973.10, Unrelated:ENST00000403299.5, Unrelated:ENST00000406271.7]	chr22:37490361-37519542	-	-	21	29181	4380	0	4380	1	ENST00000251973.10, ENST00000403299.5, ENST00000406271.7, ENST00000433485.1, ENST00000437756.5, ENST00000467812.1, ENST00000476871.5, ENST00000486118.1, ENST00000488141.5, ENST00000494166.1	CARD10	protein_coding, protein_coding_CDS_not_defined, retained_intron	TMPRSS6	2.97	3.16	2.89	3.38	2.84	3.11	253.681	-0.068142	-0.451631	0.651535	0.836554
ENSG00000100068.14	4	3	[Unrelated:ENST00000444995.7, Unrelated:ENST00000467672.5, Unrelated:ENST00000650168.1, Unrelated:ENST00000650500.2]	chr22:25351417-25405377	-	-	8	53960	4307	86	4221	0.980032	ENST00000402785.2, ENST00000444995.7, ENST00000467672.5, ENST00000468442.1, ENST00000474163.1, ENST00000484509.1, ENST00000650168.1, ENST00000650500.2	ENSG00000290796, LRP5L	lncRNA, retained_intron, transcribed_unprocessed_pseudogene		4.39	5.23	5.78	5.17	4.73	4.93	208.327	0.0359589	0.20969	0.833909	0.934053
ENSG00000100075.10	2	2	[Unrelated:ENST00000215882.10, Unrelated:ENST00000451283.5]	chr22:19175580-19178736	-	-	10	3156	1683	0	1683	1	ENST00000215882.10, ENST00000451283.5, ENST00000461267.1, ENST00000468824.1, ENST00000470922.5	SLC25A1	protein_coding, protein_coding_CDS_not_defined, retained_intron	CLTCL1	70.9	69.35	71.18	72.35	67.4	67.36	2291.54	0.00488766	0.0779402	0.937876	0.975918
ENSG00000100077.16	1	1	[Unrelated:ENST00000324198.11]	chr22:25564674-25729294	+	-	21	164620	9277	580	8697	0.93748	ENST00000324198.11, ENST00000455558.2	GRK3	nonsense_mediated_decay, protein_coding		1.56	1.72	1.65	1.81	1.77	1.8	354.287	-0.14374	-1.132	0.257632	0.519178
ENSG00000100078.4	1	1	[Unrelated:ENST00000215885.4]	chr22:31134806-31140508	-	-	7	5702	2600	287	2313	0.889615	ENST00000215885.4	PLA2G3	protein_coding		1.61	1.7	1.69	1.38	1.42	1.32	85.7058	0.255878	1.03975	0.298457	0.562489
ENSG00000100079.7	1	1	[Unrelated:ENST00000215886.6]	chr22:37570247-37580087	-	-	4	9840	596	0	596	1	ENST00000215886.6, ENST00000416480.1	LGALS2	protein_coding		0	0.07	0	0	0	0
ENSG00000100083.19	5	4	[Unrelated:ENST00000325180.12, Unrelated:ENST00000343632.9, Unrelated:ENST00000381756.9, Unrelated:ENST00000405147.7, Unrelated:ENST00000406772.5]	chr22:37608724-37633564	+	-	20	24840	3681	0	3681	1	ENST00000325180.12, ENST00000326597.6, ENST00000343632.9, ENST00000381756.9, ENST00000405147.7, ENST00000406772.5, ENST00000411501.5, ENST00000413251.5, ENST00000423024.1, ENST00000429218.5, ENST00000431745.5, ENST00000439161.5, ENST00000447515.5, ENST00000449944.5, ENST00000453208.5, ENST00000460957.1, ENST00000463672.1, ENST00000475445.1, ENST00000481613.1, ENST00000484804.5, ENST00000488672.1, ENST00000489772.5, ENST00000491295.1	GGA1	protein_coding, protein_coding_CDS_not_defined, retained_intron		12.62	13.84	14.94	14.46	15.29	16.59	715.354	-0.186179	-1.76714	0.0772045	0.23977
ENSG00000100084.14	2	2	[Unrelated:ENST00000263208.5, Unrelated:ENST00000340170.8]	chr22:19330697-19431733	-	-	25	101036	4053	0	4053	1	ENST00000263208.5, ENST00000340170.8, ENST00000452818.1, ENST00000464189.5, ENST00000509549.5	C22orf39, HIRA	nonsense_mediated_decay, protein_coding, protein_coding_CDS_not_defined	HIRA, C22orf39	9.4	9.57	9.61	10.49	9.9	9.46	861.586	-0.086808	-0.98736	0.323466	0.588944
ENSG00000100092.24	1	1	[Unrelated:ENST00000649765.2]	chr22:37639668-37656117	+	-	18	16449	2658	0	2658	1	ENST00000417536.5, ENST00000451997.6, ENST00000459646.1, ENST00000466097.1, ENST00000469947.5, ENST00000471650.5, ENST00000495174.5, ENST00000643339.1, ENST00000644149.1, ENST00000649107.1, ENST00000649765.2	ENSG00000285304, SH3BP1	non_stop_decay, nonsense_mediated_decay, protein_coding, protein_coding_CDS_not_defined, retained_intron		1.89	1.85	1.93	1.65	1.39	1.59	98.9445	0.268204	1.1585	0.24666	0.506922
ENSG00000100095.19	8	6	[Unrelated:ENST00000248933.11, Unrelated:ENST00000343706.8, Unrelated:ENST00000360929.7, Unrelated:ENST00000402979.1, Unrelated:ENST00000403121.5, Unrelated:ENST00000404234.7, Unrelated:ENST00000529632.6, Unrelated:ENST00000629590.2]	chr22:26169461-26383597	+	-	17	214136	6740	0	6740	1	ENST00000248933.11, ENST00000343706.8, ENST00000360929.7, ENST00000402979.1, ENST00000403121.5, ENST00000404234.7, ENST00000483291.1, ENST00000494013.1, ENST00000529632.6, ENST00000629590.2	SEZ6L	protein_coding, protein_coding_CDS_not_defined, retained_intron	MYO18B	0.01	0	0	0	0.03	0.02	0.796618	-2.17982	-0.783099	0.433569	NA
ENSG00000100097.12	1	1	[Unrelated:ENST00000215909.10]	chr22:37675635-37679802	+	-	4	4167	528	0	528	1	ENST00000215909.10, ENST00000425542.5, ENST00000454173.1, ENST00000464120.1, ENST00000472321.1, ENST00000480207.5, ENST00000489315.5	LGALS1	nonsense_mediated_decay, protein_coding, protein_coding_CDS_not_defined, retained_intron	CYTH4	175.35	175.26	176.39	149.16	142.37	143.83	1615.98	0.250771	3.68255	0.000230912	0.00233375
ENSG00000100099.22	12	11	[Unrelated:ENST00000336873.9, Unrelated:ENST00000398145.7, Unrelated:ENST00000402105.7, Unrelated:ENST00000422379.3, Unrelated:ENST00000473782.2, Unrelated:ENST00000483631.2, Unrelated:ENST00000699235.1, Unrelated:ENST00000699242.1, Unrelated:ENST00000699244.1, Unrelated:ENST00000699247.1, Unrelated:ENST00000699250.1, Unrelated:ENST00000699251.1]	chr22:26450881-26483931	-	-	16	33050	6290	367	5923	0.941653	ENST00000336873.9, ENST00000398145.7, ENST00000402105.7, ENST00000422379.3, ENST00000429411.5, ENST00000439453.5, ENST00000459918.1, ENST00000464362.5, ENST00000466781.5, ENST00000473782.2, ENST00000479064.5, ENST00000481910.1, ENST00000483631.2, ENST00000485842.5, ENST00000491142.2, ENST00000496385.5, ENST00000519774.5, ENST00000699226.1, ENST00000699227.1, ENST00000699228.1, ENST00000699229.1, ENST00000699230.1, ENST00000699231.1, ENST00000699232.1, ENST00000699233.1, ENST00000699234.1, ENST00000699235.1, ENST00000699236.1, ENST00000699237.1, ENST00000699238.1, ENST00000699239.1, ENST00000699240.1, ENST00000699241.1, ENST00000699242.1, ENST00000699243.1, ENST00000699244.1, ENST00000699245.1, ENST00000699246.1, ENST00000699247.1, ENST00000699248.1, ENST00000699249.1, ENST00000699250.1, ENST00000699251.1, ENST00000699252.1, ENST00000699253.1, ENST00000699254.1, ENST00000699255.1, ENST00000699256.1, ENST00000699257.1	HPS4	nonsense_mediated_decay, protein_coding, protein_coding_CDS_not_defined, retained_intron		9.46	8.64	9.21	8.71	8.7	8.34	773.106	0.0573602	0.6234	0.533022	0.75966
ENSG00000100100.13	3	3	[Unrelated:ENST00000215912.10, Unrelated:ENST00000402249.7, Unrelated:ENST00000441972.5]	chr22:31281599-31292534	-	-	6	10935	2743	218	2525	0.920525	ENST00000215912.10, ENST00000402249.7, ENST00000441972.5, ENST00000443175.1, ENST00000480654.5, ENST00000493034.1	PIK3IP1	protein_coding, retained_intron		1.1	2.04	1.62	0.94	1.17	0.92	65.5797	0.636367	2.01419	0.0439896	0.163632
ENSG00000100101.15	1	1	[Unrelated:ENST00000455236.4]	chr22:37686413-37726503	+	-	13	40090	4904	0	4904	1	ENST00000344404.10, ENST00000359114.9, ENST00000438329.5, ENST00000455236.4, ENST00000468597.5, ENST00000474032.1, ENST00000484650.1, ENST00000492485.5, ENST00000493862.5, ENST00000611699.1, ENST00000644935.1	ENSG00000100101, NOL12, TRIOBP	nonsense_mediated_decay, protein_coding, protein_coding_CDS_not_defined, retained_intron	CYTH4	0	0	0	0	0	0
ENSG00000100104.13	1	1	[Unrelated:ENST00000215917.11]	chr22:26483876-26494658	+	-	7	10782	4020	875	3145	0.782338	ENST00000215917.11, ENST00000471799.1, ENST00000477945.1	SRRD	protein_coding, retained_intron		7.63	7.59	7.19	7.66	7.71	7.23	661.911	-0.0382704	-0.394928	0.692896	0.860341
ENSG00000100105.18	4	3	[Unrelated:ENST00000215919.3, Unrelated:ENST00000266269.10, Unrelated:ENST00000351933.8, Unrelated:ENST00000405309.7]	chr22:31325803-31346346	-	-	6	20543	4902	0	4902	1	ENST00000215919.3, ENST00000266269.10, ENST00000351933.8, ENST00000405309.7, ENST00000465287.1, ENST00000494109.1	PATZ1	protein_coding, retained_intron	MORC2	26.66	25.76	26.31	25.99	25.64	25.11	1771.44	0.0109885	0.166153	0.868037	0.948773
ENSG00000100106.22	3	3	[Unrelated:ENST00000403663.6, Unrelated:ENST00000407319.7, Unrelated:ENST00000644935.1]	chr22:37697047-37776556	+	-	26	79509	11203	2094	9109	0.813086	ENST00000331103.5, ENST00000344404.10, ENST00000403663.6, ENST00000407319.7, ENST00000413051.2, ENST00000417857.1, ENST00000418339.5, ENST00000428075.5, ENST00000452519.5, ENST00000455236.4, ENST00000492485.5, ENST00000644935.1	ENSG00000100101, TRIOBP	nonsense_mediated_decay, protein_coding, retained_intron	CYTH4	20.67	21.34	22.17	24.4	26.59	22.76	1279.64	-0.225394	-2.67645	0.00744062	0.0424502
ENSG00000100109.17	5	5	[Unrelated:ENST00000405938.5, Unrelated:ENST00000407148.5, Unrelated:ENST00000407431.5, Unrelated:ENST00000407690.6, Unrelated:ENST00000619735.4]	chr22:26491224-26512499	-	-	16	21275	3864	143	3721	0.962992	ENST00000405938.5, ENST00000407148.5, ENST00000407431.5, ENST00000407690.6, ENST00000418876.5, ENST00000420242.5, ENST00000440258.1, ENST00000450493.1, ENST00000455080.5, ENST00000464449.1, ENST00000472918.5, ENST00000479489.5, ENST00000481357.1, ENST00000492137.1, ENST00000493698.1, ENST00000496523.5, ENST00000619735.4	TFIP11	protein_coding, protein_coding_CDS_not_defined, retained_intron		23.73	24.28	24.92	22.72	23.89	23.6	1512.58	0.0292161	0.403692	0.686439	0.856626
ENSG00000100116.17	2	2	[Unrelated:ENST00000248924.11, Unrelated:ENST00000323205.10]	chr22:37807904-37817176	+	-	10	9272	1828	134	1694	0.926696	ENST00000248924.11, ENST00000323205.10, ENST00000415371.1, ENST00000426858.1, ENST00000445195.5, ENST00000451984.1, ENST00000478203.1	GCAT	nonsense_mediated_decay, protein_coding, protein_coding_CDS_not_defined, retained_intron		2.43	4.43	4.76	2.9	3.91	3.6	118.755	0.135679	0.515856	0.605955	0.807988
ENSG00000100121.14	3	3	[Unrelated:ENST00000417145.2, Unrelated:ENST00000448514.3, Unrelated:ENST00000480559.6]	chr22:22644613-22647898	+	-	5	3285	1047	0	1047	1	ENST00000417145.2, ENST00000448514.3, ENST00000480559.6, ENST00000651213.1, ENST00000652219.1, ENST00000652249.1, ENST00000652467.1	GGTLC2	nonsense_mediated_decay, protein_coding		0	0.18	0	0	0	0.25	1.42522	-0.328893	-0.137679	0.890494	NA
ENSG00000100122.7	1	1	[Unrelated:ENST00000647684.1]	chr22:26599277-26618027	-	-	6	18750	1041	0	1041	1	ENST00000647569.1, ENST00000647684.1	CRYBB1	protein_coding, protein_coding_CDS_not_defined		0	0	0.05	0	0	0
ENSG00000100124.15	4	4	[Unrelated:ENST00000215941.9, Unrelated:ENST00000406423.5, Unrelated:ENST00000411961.6, Unrelated:ENST00000609454.5]	chr22:37830854-37849327	-	-	10	18473	2744	705	2039	0.743076	ENST00000215941.9, ENST00000385210.1, ENST00000406423.5, ENST00000407117.6, ENST00000411961.6, ENST00000413497.5, ENST00000424350.5, ENST00000434930.1, ENST00000458278.6, ENST00000464849.5, ENST00000498417.5, ENST00000609454.5, ENST00000609706.1	ANKRD54, MIR658	miRNA, nonsense_mediated_decay, protein_coding, protein_coding_CDS_not_defined		11.69	11.39	10.96	9.1	9.51	8.46	385.957	0.304314	2.46629	0.0136521	0.0677975
ENSG00000100129.18	5	5	[Unrelated:ENST00000381683.10, Unrelated:ENST00000406934.5, Unrelated:ENST00000412331.6, Unrelated:ENST00000624234.3, Unrelated:ENST00000652021.1]	chr22:37848867-37889407	+	-	12	40540	3752	1048	2704	0.720682	ENST00000381683.10, ENST00000406934.5, ENST00000412331.6, ENST00000414316.5, ENST00000436452.6, ENST00000439997.5, ENST00000450376.1, ENST00000451427.1, ENST00000460638.1, ENST00000464790.1, ENST00000476955.5, ENST00000477256.5, ENST00000482600.5, ENST00000623726.1, ENST00000624234.3, ENST00000652021.1	EIF3L, ENSG00000279738	lncRNA, nonsense_mediated_decay, protein_coding, protein_coding_CDS_not_defined, retained_intron		90.79	94.79	87.36	95.36	93.53	89.35	3857.95	-0.0522653	-0.913793	0.360825	0.624794
ENSG00000100138.15	8	8	[Unrelated:ENST00000215956.10, Unrelated:ENST00000401959.6, Unrelated:ENST00000402458.1, Unrelated:ENST00000463675.6, Unrelated:ENST00000469522.1, Unrelated:ENST00000648350.1, Unrelated:ENST00000648674.1, Unrelated:ENST00000649479.1]	chr22:41673932-41690504	-	-	6	16572	2495	93	2402	0.962725	ENST00000215956.10, ENST00000401959.6, ENST00000402458.1, ENST00000463675.6, ENST00000469028.2, ENST00000469522.1, ENST00000488571.2, ENST00000648161.1, ENST00000648350.1, ENST00000648674.1, ENST00000649479.1, ENST00000649722.1	SNU13	nonsense_mediated_decay, protein_coding, protein_coding_CDS_not_defined		91.6	99.77	91.74	83.48	74.22	77.9	1634.5	0.242873	3.25027	0.00115295	0.00917989
ENSG00000100139.14	5	3	[Unrelated:ENST00000215957.10, Unrelated:ENST00000424008.2, Unrelated:ENST00000445494.6, Unrelated:ENST00000454685.6, Unrelated:ENST00000680578.1]	chr22:37905656-37942822	+	-	18	37166	4978	415	4563	0.916633	ENST00000215957.10, ENST00000402631.1, ENST00000424008.2, ENST00000445494.6, ENST00000454685.6, ENST00000489812.1, ENST00000679832.1, ENST00000680375.1, ENST00000680501.1, ENST00000680578.1, ENST00000680868.1, ENST00000681920.1	MICALL1	nonsense_mediated_decay, protein_coding, protein_coding_CDS_not_defined, retained_intron		6.33	7.03	7.26	9	7.67	7.6	580.574	-0.255969	-2.27837	0.0227047	0.100148
ENSG00000100146.20	3	3	[Unrelated:ENST00000360880.6, Unrelated:ENST00000396884.8, Unrelated:ENST00000698177.1]	chr22:37972299-37987422	-	-	6	15123	3660	0	3660	1	ENST00000360880.6, ENST00000396884.8, ENST00000427770.1, ENST00000446929.5, ENST00000470555.1, ENST00000651746.1, ENST00000652356.1, ENST00000690831.1, ENST00000698177.1	SOX10	nonsense_mediated_decay, protein_coding, protein_coding_CDS_not_defined, retained_intron		0	0	0	0.07	0	0.05	1.42036	-3.94127	-1.65294	0.0983433	NA
ENSG00000100147.14	2	1	[Unrelated:ENST00000255784.6, Unrelated:ENST00000402061.7]	chr22:41800678-41832164	+	-	7	31486	7135	2706	4429	0.620743	ENST00000255784.6, ENST00000402061.7	CCDC134	protein_coding		5.19	6.14	5.46	3.29	6.11	3.68	451.712	0.339572	1.86716	0.0618787	0.207871
ENSG00000100150.20	20	18	[Unrelated:ENST00000382111.6, Unrelated:ENST00000382112.8, Unrelated:ENST00000400242.8, Unrelated:ENST00000400248.7, Unrelated:ENST00000400249.7, Unrelated:ENST00000433147.2, Unrelated:ENST00000437411.6, Unrelated:ENST00000535622.6, Unrelated:ENST00000642696.1, Unrelated:ENST00000642974.1, Unrelated:ENST00000644331.1, Unrelated:ENST00000645015.1, Unrelated:ENST00000645407.1, Unrelated:ENST00000645560.1, Unrelated:ENST00000645711.1, Unrelated:ENST00000646465.1, Unrelated:ENST00000646755.1, Unrelated:ENST00000646969.1, Unrelated:ENST00000647438.1, Unrelated:ENST00000651528.2]	chr22:31753866-31908033	+	-	44	154167	8306	1294	7012	0.844209	ENST00000382111.6, ENST00000382112.8, ENST00000400242.8, ENST00000400246.7, ENST00000400248.7, ENST00000400249.7, ENST00000433147.2, ENST00000437411.6, ENST00000448753.6, ENST00000456178.6, ENST00000458532.2, ENST00000462414.1, ENST00000469969.2, ENST00000469974.6, ENST00000471914.5, ENST00000473802.1, ENST00000479261.2, ENST00000490731.1, ENST00000494060.1, ENST00000497340.1, ENST00000517100.1, ENST00000535622.6, ENST00000642212.1, ENST00000642551.1, ENST00000642605.1, ENST00000642684.1, ENST00000642696.1, ENST00000642771.1, ENST00000642915.1, ENST00000642956.1, ENST00000642974.1, ENST00000643021.1, ENST00000643075.1, ENST00000643097.1, ENST00000643166.1, ENST00000643395.1, ENST00000643751.2, ENST00000643948.1, ENST00000644162.1, ENST00000644331.1, ENST00000644690.1, ENST00000645015.1, ENST00000645407.1, ENST00000645494.1, ENST00000645547.1, ENST00000645560.1, ENST00000645564.1, ENST00000645693.1, ENST00000645711.1, ENST00000645755.1, ENST00000645785.1, ENST00000645893.1, ENST00000645967.1, ENST00000646135.1, ENST00000646383.1, ENST00000646465.1, ENST00000646515.1, ENST00000646701.1, ENST00000646755.1, ENST00000646830.1, ENST00000646969.1, ENST00000646998.1, ENST00000647289.1, ENST00000647343.1, ENST00000647438.1, ENST00000651528.2	DEPDC5, ENSG00000285404, RNU6-201P	nonsense_mediated_decay, protein_coding, protein_coding_CDS_not_defined, retained_intron, snRNA	DRG1	4.89	4.37	4.9	4.09	5.15	4.66	422.783	-0.00265847	-0.0203665	0.983751	0.993213
ENSG00000100151.16	2	2	[Unrelated:ENST00000356976.8, Unrelated:ENST00000404072.7]	chr22:38057199-38075701	+	-	13	18502	2262	0	2262	1	ENST00000356976.8, ENST00000404072.7, ENST00000424694.5, ENST00000426258.5, ENST00000432756.6, ENST00000435166.1, ENST00000437453.5, ENST00000445628.5, ENST00000466374.1, ENST00000468288.5, ENST00000469819.5, ENST00000472724.5, ENST00000476157.5, ENST00000484021.5, ENST00000494434.1	PICK1	nonsense_mediated_decay, protein_coding, protein_coding_CDS_not_defined, retained_intron	LGALS1	8.09	7.92	7.62	9.06	9.28	7.71	370.026	-0.166304	-1.2777	0.201357	0.447055
ENSG00000100156.12	2	2	[Unrelated:ENST00000320521.10, Unrelated:ENST00000681075.2]	chr22:38078133-38084184	-	-	6	6051	2294	0	2294	1	ENST00000320521.10, ENST00000427592.2, ENST00000469516.5, ENST00000681075.2	SLC16A8	protein_coding, protein_coding_CDS_not_defined, retained_intron		0	0	0	0.03	0	0
ENSG00000100162.15	6	6	[Unrelated:ENST00000215980.10, Unrelated:ENST00000402338.5, Unrelated:ENST00000402420.1, Unrelated:ENST00000404067.5, Unrelated:ENST00000407253.7, Unrelated:ENST00000472374.6]	chr22:41938736-41947152	-	-	7	8416	1337	219	1118	0.836201	ENST00000215980.10, ENST00000396437.3, ENST00000402338.5, ENST00000402420.1, ENST00000404067.5, ENST00000407253.7, ENST00000460824.1, ENST00000472374.6	CENPM	protein_coding, retained_intron	POLR3H	11.94	14.57	11.27	15.28	16.16	15.93	266.256	-0.347063	-2.24247	0.0249308	0.107341
ENSG00000100167.21	4	4	[Unrelated:ENST00000396425.7, Unrelated:ENST00000396426.7, Unrelated:ENST00000406029.5, Unrelated:ENST00000644076.2]	chr22:41969442-41998221	+	-	12	28779	6531	295	6236	0.954831	ENST00000396417.2, ENST00000396425.7, ENST00000396426.7, ENST00000406029.5, ENST00000449288.5, ENST00000460267.1, ENST00000644076.2	SEPTIN3	nonsense_mediated_decay, protein_coding, retained_intron	CSDC2	3.1	2.85	2.74	3.23	2.72	2.37	269.074	0.0405054	0.259079	0.795574	0.917003
ENSG00000100170.10	2	2	[Unrelated:ENST00000266088.9, Unrelated:ENST00000543737.2]	chr22:32043260-32113029	+	-	16	69769	5007	1023	3984	0.795686	ENST00000266088.9, ENST00000477969.1, ENST00000486394.1, ENST00000543737.2	SLC5A1	protein_coding, retained_intron		0	0.03	0.02	0.01	0.03	0.02	1.81956	-0.16896	-0.0998079	0.920497	NA
ENSG00000100181.22	2	2	[Unrelated:ENST00000558085.6, Unrelated:ENST00000636884.1]	chr22:16601886-16698742	+	-	4	96856	1789	0	1789	1	ENST00000383140.7, ENST00000400593.6, ENST00000426585.5, ENST00000558085.6, ENST00000585784.1, ENST00000588424.1, ENST00000591299.1, ENST00000592107.5, ENST00000592918.5, ENST00000636884.1	ENSG00000283633, TPTEP1	lncRNA, transcribed_unprocessed_pseudogene		0.08	0	0	0.03	0	0.03	0.570446	0.218291	0.0696518	0.944471	NA
ENSG00000100191.6	1	1	[Unrelated:ENST00000266086.6]	chr22:32218463-32255347	-	-	15	36884	2048	0	2048	1	ENST00000266086.6	SLC5A4	protein_coding		0.03	0	0.05	0.03	0	0	0.740761	1.56616	0.548824	0.583126	NA
ENSG00000100196.11	2	2	[Unrelated:ENST00000216014.9, Unrelated:ENST00000409006.3]	chr22:38468077-38483447	+	-	5	15370	1883	98	1785	0.947955	ENST00000216014.9, ENST00000409006.3, ENST00000471268.1	KDELR3	protein_coding, protein_coding_CDS_not_defined		10.36	10.82	9.72	7.02	7.48	7.32	294.793	0.475505	3.41207	0.000644717	0.00560998
ENSG00000100197.23	2	2	[Unrelated:ENST00000359033.4, Unrelated:ENST00000645361.2]	chr22:42126498-42130865	-	-	9	4367	1643	0	1643	1	ENST00000359033.4, ENST00000360124.9, ENST00000488442.1, ENST00000645361.2	CYP2D6	nonsense_mediated_decay, protein_coding, retained_intron		0.33	0.09	0.17	0.09	0.04	0.18	4.67093	0.94737	0.836191	0.403048	NA
ENSG00000100201.23	2	2	[Unrelated:ENST00000396821.8, Unrelated:ENST00000403230.3]	chr22:38483437-38506337	-	-	13	22900	4793	0	4793	1	ENST00000216019.11, ENST00000396821.8, ENST00000403230.3, ENST00000431312.2, ENST00000432525.5, ENST00000467279.1, ENST00000475004.6, ENST00000477112.1, ENST00000479734.1, ENST00000497196.5	DDX17	nonsense_mediated_decay, protein_coding, protein_coding_CDS_not_defined, retained_intron	BAIAP2L2	74.5	72.84	73.11	75.08	72.73	75.06	7761.69	-0.0412376	-0.890156	0.373382	0.636373
ENSG00000100206.11	2	2	[Unrelated:ENST00000216024.7, Unrelated:ENST00000428462.6]	chr22:38518947-38570183	-	-	14	51236	2389	298	2091	0.875262	ENST00000216024.7, ENST00000415483.1, ENST00000428462.6, ENST00000439567.5, ENST00000464842.1, ENST00000478820.1	DMC1	protein_coding, protein_coding_CDS_not_defined, retained_intron	PLA2G6	1.92	2.22	2.15	2.03	2.26	2.05	96.7271	-0.0341057	-0.145355	0.88443	0.955139
ENSG00000100207.21	5	5	[Unrelated:ENST00000335626.8, Unrelated:ENST00000359486.8, Unrelated:ENST00000404876.1, Unrelated:ENST00000677622.1, Unrelated:ENST00000683686.1]	chr22:42160012-42283997	-	-	8	123985	9198	144	9054	0.984344	ENST00000335626.8, ENST00000359486.8, ENST00000404876.1, ENST00000515426.1, ENST00000675876.1, ENST00000677622.1, ENST00000683686.1	TCF20	protein_coding		14.28	14.91	15.27	16.2	15.82	15.03	2144.64	-0.105381	-1.58979	0.111882	0.30849
ENSG00000100211.12	1	1	[Unrelated:ENST00000216029.8]	chr22:38656637-38673850	+	-	5	17213	1146	104	1042	0.90925	ENST00000216029.8, ENST00000396811.6, ENST00000411557.6, ENST00000416285.6, ENST00000467118.1, ENST00000475924.5, ENST00000485501.5, ENST00000489847.1, ENST00000492537.5, ENST00000492576.5	CBY1	protein_coding, retained_intron		7.98	9.3	8.81	10.6	8.68	9.14	217.287	-0.140736	-0.851036	0.39475	0.656333
ENSG00000100216.6	1	1	[Unrelated:ENST00000216034.6]	chr22:38681956-38685421	+	-	4	3465	2031	436	1595	0.785327	ENST00000216034.6, ENST00000492561.1	TOMM22	protein_coding, retained_intron		37.2	36.63	38.26	38.76	39.96	39.23	1676.7	-0.0997931	-1.45046	0.14693	0.367347
ENSG00000100218.12	2	2	[Unrelated:ENST00000216036.9, Unrelated:ENST00000406876.1]	chr22:23059414-23145021	-	-	9	85607	1353	0	1353	1	ENST00000216036.9, ENST00000406876.1, ENST00000439064.1, ENST00000452757.5	RSPH14	protein_coding		0	0.09	0.2	0	0.11	0.2	2.21881	-0.0600884	-0.0363673	0.97099	NA
ENSG00000100219.17	4	4	[Unrelated:ENST00000216037.10, Unrelated:ENST00000344347.5, Unrelated:ENST00000403532.7, Unrelated:ENST00000405219.7]	chr22:28794554-28800597	-	-	6	6043	2039	0	2039	1	ENST00000216037.10, ENST00000344347.5, ENST00000403532.7, ENST00000405219.7, ENST00000482720.1, ENST00000484256.1	XBP1	protein_coding, retained_intron		552.23	586.55	670.48	724.11	729.25	786.73	22429.9	-0.333063	-4.88842	1.01651e-06	2.05595e-05
ENSG00000100220.12	1	1	[Unrelated:ENST00000216038.6]	chr22:32387581-32412247	-	-	12	24666	2019	0	2019	1	ENST00000216038.6, ENST00000463455.1, ENST00000476619.5, ENST00000485373.5, ENST00000487704.5, ENST00000498434.1	RTCB	protein_coding, protein_coding_CDS_not_defined, retained_intron		53.67	55.9	55.19	55.93	54.11	54.71	2386.02	-0.0241516	-0.396403	0.691808	0.859899
ENSG00000100221.11	2	2	[Unrelated:ENST00000216039.9, Unrelated:ENST00000683374.1]	chr22:38685542-38700943	-	-	5	15401	3792	298	3494	0.921413	ENST00000216039.9, ENST00000412832.1, ENST00000417712.1, ENST00000427389.5, ENST00000456626.1, ENST00000462610.1, ENST00000482442.1, ENST00000490169.1, ENST00000545590.1, ENST00000683374.1	JOSD1	protein_coding, protein_coding_CDS_not_defined, retained_intron	CSNK1E	8.47	8.75	7.99	7.66	8.49	7.53	651.537	0.0642254	0.627519	0.530319	0.757568
ENSG00000100225.18	3	3	[Unrelated:ENST00000266087.12, Unrelated:ENST00000397426.5, Unrelated:ENST00000452138.3]	chr22:32474810-32498829	+	-	10	24019	2222	0	2222	1	ENST00000266087.12, ENST00000397426.5, ENST00000420700.5, ENST00000425028.5, ENST00000444207.1, ENST00000452138.3, ENST00000465418.1, ENST00000484607.1, ENST00000492535.1	FBXO7	nonsense_mediated_decay, protein_coding, protein_coding_CDS_not_defined, retained_intron	SLC5A1	50.35	46.74	45.91	43.02	43.65	40.64	1875.48	0.14067	2.03199	0.0421548	0.158427
ENSG00000100226.16	1	1	[Unrelated:ENST00000216044.10]	chr22:38705943-38733587	+	-	12	27644	4905	501	4404	0.897859	ENST00000216044.10, ENST00000418601.1, ENST00000458073.5, ENST00000460605.1, ENST00000461428.1, ENST00000462332.1, ENST00000470836.1, ENST00000475959.1, ENST00000484657.5, ENST00000484971.1, ENST00000488787.5	GTPBP1	nonsense_mediated_decay, protein_coding, protein_coding_CDS_not_defined, retained_intron		4.31	4.5	3.85	4.92	4.43	4.47	476.753	-0.147955	-1.27316	0.202963	0.449676
ENSG00000100227.19	4	4	[Unrelated:ENST00000252115.10, Unrelated:ENST00000339677.10, Unrelated:ENST00000348657.6, Unrelated:ENST00000451060.6]	chr22:42583720-42614962	-	-	9	31242	3492	0	3492	1	ENST00000252115.10, ENST00000339677.10, ENST00000348657.6, ENST00000445215.5, ENST00000451060.6, ENST00000454057.1, ENST00000463133.1, ENST00000491021.1, ENST00000617178.5	ENSG00000289517, POLDIP3	nonsense_mediated_decay, protein_coding, protein_coding_CDS_not_defined		18.89	19.64	18.86	18.68	16.14	18.62	1340.36	0.0797301	0.984226	0.325004	0.591095
ENSG00000100228.14	2	2	[Unrelated:ENST00000263116.8, Unrelated:ENST00000341989.9]	chr22:23145365-23165663	+	-	11	20298	5101	1447	3654	0.71633	ENST00000263116.8, ENST00000341989.9, ENST00000420895.1	RAB36	protein_coding		1.53	1.58	1.8	1.27	1.99	0.99	139.25	0.19032	0.767812	0.442599	0.692895
ENSG00000100234.12	1	1	[Unrelated:ENST00000266085.7]	chr22:32801704-32863041	+	-	5	61337	4597	0	4597	1	ENST00000266085.7	TIMP3	protein_coding		6.1	6.11	3.96	0.64	0.9	1.06	314.087	2.59938	13.0813	4.21337e-39	3.49394e-36
ENSG00000100241.22	13	11	[Unrelated:ENST00000348911.11, Unrelated:ENST00000380817.8, Unrelated:ENST00000684986.1, Unrelated:ENST00000685809.1, Unrelated:ENST00000687016.1, Unrelated:ENST00000688066.1, Unrelated:ENST00000689129.1, Unrelated:ENST00000689981.1, Unrelated:ENST00000690990.1, Unrelated:ENST00000691233.1, Unrelated:ENST00000691792.1, Unrelated:ENST00000693052.1, Unrelated:ENST00000693440.1]	chr22:50444310-50475071	-	-	41	30761	8777	0	8777	1	ENST00000348911.11, ENST00000380817.8, ENST00000399627.4, ENST00000418590.4, ENST00000470434.2, ENST00000473724.2, ENST00000476293.1, ENST00000477234.1, ENST00000684986.1, ENST00000685180.1, ENST00000685239.1, ENST00000685386.1, ENST00000685390.1, ENST00000685411.1, ENST00000685459.1, ENST00000685592.1, ENST00000685809.1, ENST00000685960.1, ENST00000686029.1, ENST00000686191.1, ENST00000686222.1, ENST00000686321.1, ENST00000686421.1, ENST00000686427.1, ENST00000686717.1, ENST00000686758.1, ENST00000686801.1, ENST00000686826.1, ENST00000687016.1, ENST00000687340.1, ENST00000687704.1, ENST00000687861.1, ENST00000687878.1, ENST00000688030.1, ENST00000688066.1, ENST00000688124.1, ENST00000688381.1, ENST00000688848.1, ENST00000688985.1, ENST00000689095.1, ENST00000689129.1, ENST00000689177.1, ENST00000689763.1, ENST00000689849.1, ENST00000689981.1, ENST00000690155.1, ENST00000690197.1, ENST00000690369.1, ENST00000690590.1, ENST00000690990.1, ENST00000691233.1, ENST00000691306.1, ENST00000691344.1, ENST00000691345.1, ENST00000691792.1, ENST00000691959.1, ENST00000692006.1, ENST00000692076.1, ENST00000692844.1, ENST00000692946.1, ENST00000693052.1, ENST00000693068.1, ENST00000693289.1, ENST00000693440.1, ENST00000693499.1, ENST00000693591.1, ENST00000693675.1	SBF1	nonsense_mediated_decay, protein_coding, protein_coding_CDS_not_defined, retained_intron	IL17REL, TTLL8	7.54	7.54	7.34	8.3	8.38	8.11	1116.14	-0.171179	-2.20317	0.0275825	0.116253
ENSG00000100242.16	5	5	[Unrelated:ENST00000405018.5, Unrelated:ENST00000405510.5, Unrelated:ENST00000406622.5, Unrelated:ENST00000455125.2, Unrelated:ENST00000689035.1]	chr22:38734724-38794143	-	-	22	59419	5374	246	5128	0.954224	ENST00000216068.9, ENST00000405018.5, ENST00000405510.5, ENST00000406199.3, ENST00000406622.5, ENST00000417332.5, ENST00000430185.5, ENST00000433561.5, ENST00000438058.5, ENST00000439339.1, ENST00000452294.5, ENST00000455125.2, ENST00000456894.6, ENST00000464202.1, ENST00000469086.5, ENST00000470642.1, ENST00000475512.2, ENST00000477262.5, ENST00000480307.1, ENST00000486019.1, ENST00000494273.1, ENST00000689035.1, ENST00000690927.1	DNAL4, SUN2	protein_coding, protein_coding_CDS_not_defined, retained_intron		7.7	7.87	8.33	10	8.32	8.89	603.704	-0.209335	-1.94558	0.0517053	0.18251
ENSG00000100243.22	12	10	[Unrelated:ENST00000352397.10, Unrelated:ENST00000361740.9, Unrelated:ENST00000402438.6, Unrelated:ENST00000407332.6, Unrelated:ENST00000407623.8, Unrelated:ENST00000687198.1, Unrelated:ENST00000688117.1, Unrelated:ENST00000688244.1, Unrelated:ENST00000689195.1, Unrelated:ENST00000692152.1, Unrelated:ENST00000693363.1, Unrelated:ENST00000693367.1]	chr22:42615729-42662957	-	-	14	47228	4454	1066	3388	0.760665	ENST00000352397.10, ENST00000361740.9, ENST00000402438.6, ENST00000407332.6, ENST00000407623.8, ENST00000438270.2, ENST00000466276.2, ENST00000470741.1, ENST00000617178.5, ENST00000684963.1, ENST00000685184.1, ENST00000686129.1, ENST00000686523.1, ENST00000687183.1, ENST00000687198.1, ENST00000688004.1, ENST00000688117.1, ENST00000688244.1, ENST00000689001.1, ENST00000689195.1, ENST00000689239.1, ENST00000689795.1, ENST00000690835.1, ENST00000690993.1, ENST00000691295.1, ENST00000691918.1, ENST00000692152.1, ENST00000692344.1, ENST00000693157.1, ENST00000693363.1, ENST00000693367.1, ENST00000693639.1, ENST00000693646.1, ENST00000693716.1	CYB5R3, ENSG00000289517	nonsense_mediated_decay, protein_coding, protein_coding_CDS_not_defined, retained_intron		32.9	35.16	34.59	32.29	35.93	34.07	1163.95	-0.0199737	-0.241329	0.8093	0.922916
ENSG00000100246.13	2	2	[Unrelated:ENST00000216068.9, Unrelated:ENST00000406199.3]	chr22:38778507-38794198	-	-	4	15691	1737	0	1737	1	ENST00000216068.9, ENST00000406199.3, ENST00000406622.5, ENST00000475512.2, ENST00000486019.1	DNAL4, SUN2	protein_coding, protein_coding_CDS_not_defined		8.78	8.55	8.13	9.14	8.38	8.33	257.793	-0.0460824	-0.31484	0.752883	0.893557
ENSG00000100249.5	1	1	[Unrelated:ENST00000216071.5]	chr22:29058671-29061831	-	-	3	3160	982	0	982	1	ENST00000216071.5	C22orf31	protein_coding		0	0	0	0	0	0
ENSG00000100253.13	3	3	[Unrelated:ENST00000216075.11, Unrelated:ENST00000395732.7, Unrelated:ENST00000395733.7]	chr22:50486783-50490648	+	-	10	3865	1796	313	1483	0.825724	ENST00000216075.11, ENST00000395732.7, ENST00000395733.7, ENST00000451761.1	MIOX	protein_coding		0.05	0.09	0.03	0.08	0.13	0.08	2.52992	-1.0067	-0.71201	0.476459	NA
ENSG00000100258.18	2	2	[Unrelated:ENST00000216080.5, Unrelated:ENST00000474879.7]	chr22:50502948-50507702	-	-	14	4754	2678	0	2678	1	ENST00000216080.5, ENST00000474879.7, ENST00000504717.1, ENST00000505981.5, ENST00000507607.1, ENST00000514938.1	LMF2	protein_coding, protein_coding_CDS_not_defined, retained_intron	MLC1	10.59	10.6	9.64	9.9	9.2	9.15	554.52	0.102272	0.968001	0.333044	0.597069
ENSG00000100263.14	1	1	[Unrelated:ENST00000216085.12]	chr22:29259871-29267981	-	-	7	8110	1777	88	1689	0.950478	ENST00000216085.12, ENST00000406335.1, ENST00000413137.6, ENST00000414672.5, ENST00000488106.1, ENST00000493894.1, ENST00000496342.1	RHBDD3	nonsense_mediated_decay, protein_coding, retained_intron		7.25	8.54	8.34	7.04	7.25	7.91	293.623	0.0982032	0.679914	0.496559	0.732233
ENSG00000100266.19	5	4	[Unrelated:ENST00000263246.8, Unrelated:ENST00000337959.8, Unrelated:ENST00000402229.5, Unrelated:ENST00000403744.7, Unrelated:ENST00000407585.5]	chr22:42869767-43015149	-	-	13	145382	3520	0	3520	1	ENST00000263246.8, ENST00000337959.8, ENST00000402229.5, ENST00000403744.7, ENST00000407585.5, ENST00000418133.5, ENST00000422336.5, ENST00000445706.5, ENST00000453079.1, ENST00000453643.5, ENST00000507586.1, ENST00000634914.1	PACSIN2	nonsense_mediated_decay, protein_coding, protein_coding_CDS_not_defined	RRP7A, CYB5R3	22.96	27.61	28.67	30.61	27.23	27.49	1471.47	-0.128378	-1.40126	0.161135	0.388378
ENSG00000100271.17	2	2	[Unrelated:ENST00000266254.12, Unrelated:ENST00000331018.8]	chr22:43039515-43089391	-	-	11	49876	1736	0	1736	1	ENST00000266254.12, ENST00000331018.8, ENST00000439248.5, ENST00000440761.1	TTLL1	nonsense_mediated_decay, protein_coding	A4GALT	2.05	2.11	2.02	2.67	2.6	1.9	80.2929	-0.234324	-0.885434	0.375923	0.638552
ENSG00000100276.10	2	2	[Unrelated:ENST00000216101.7, Unrelated:ENST00000401450.3]	chr22:29312932-29315697	-	-	2	2765	1725	0	1725	1	ENST00000216101.7, ENST00000401450.3, ENST00000474590.1, ENST00000608559.1	RASL10A	protein_coding, protein_coding_CDS_not_defined		0.38	0.45	0.3	0.69	0.74	0.48	15.5173	-0.775773	-1.32115	0.186451	0.425935
ENSG00000100281.14	1	1	[Unrelated:ENST00000216106.6]	chr22:35257492-35295807	+	-	11	38315	4095	160	3935	0.960928	ENST00000216106.6, ENST00000418170.5, ENST00000420166.5, ENST00000455359.5, ENST00000464480.1, ENST00000466438.1, ENST00000498212.1, ENST00000498325.5	HMGXB4	nonsense_mediated_decay, protein_coding, protein_coding_CDS_not_defined, retained_intron		8.66	8.69	8.76	9.18	9.12	9.88	813.706	-0.136298	-1.51125	0.130726	0.340995
ENSG00000100284.22	4	3	[Unrelated:ENST00000411850.5, Unrelated:ENST00000425375.5, Unrelated:ENST00000447733.5, Unrelated:ENST00000449058.7]	chr22:35299274-35347992	+	-	16	48718	2494	0	2494	1	ENST00000395736.7, ENST00000404284.6, ENST00000411850.5, ENST00000424387.5, ENST00000425375.5, ENST00000439512.5, ENST00000443206.2, ENST00000447733.5, ENST00000449058.7, ENST00000449508.1, ENST00000456128.5, ENST00000465529.1, ENST00000487670.1, ENST00000491987.1, ENST00000492723.1, ENST00000497448.1, ENST00000608674.5, ENST00000608749.5	TOM1	nonsense_mediated_decay, protein_coding, retained_intron		7.09	6.63	6.65	7.62	7.15	6.24	345.275	-0.0699293	-0.523122	0.600889	0.805197
ENSG00000100285.10	1	1	[Unrelated:ENST00000310624.7]	chr22:29480217-29491390	+	-	4	11173	3795	0	3795	1	ENST00000310624.7	NEFH	protein_coding	KREMEN1	0.06	0.04	0.17	0.07	0.01	0.09	6.12948	0.617401	0.59768	0.550053	NA
ENSG00000100288.20	1	1	[Unrelated:ENST00000406938.3]	chr22:50578962-50582849	-	-	11	3887	1474	0	1474	1	ENST00000406938.3, ENST00000452668.1, ENST00000453634.5, ENST00000463053.1, ENST00000464225.5, ENST00000465842.1, ENST00000468532.5, ENST00000471515.5, ENST00000476289.5, ENST00000479003.5, ENST00000481673.5, ENST00000484266.5, ENST00000489453.1, ENST00000492556.5, ENST00000492582.5	CHKB, CHKB-CPT1B	nonsense_mediated_decay, protein_coding, protein_coding_CDS_not_defined, retained_intron		5.39	5.23	4.78	3.84	3.94	3.25	137.474	0.460052	2.28963	0.0220429	0.0981165
ENSG00000100290.3	1	1	[Unrelated:ENST00000216115.3]	chr22:43110749-43129712	+	-	5	18963	951	0	951	1	ENST00000216115.3	BIK	protein_coding		4.87	3.85	4.25	5.12	3.56	4.98	86.7206	-0.101558	-0.389103	0.6972	0.861757
ENSG00000100292.18	3	1	[Unrelated:ENST00000216117.9, Unrelated:ENST00000677931.1, Unrelated:ENST00000679074.1]	chr22:35381095-35394207	+	-	5	13112	1554	0	1554	1	ENST00000216117.9, ENST00000412893.5, ENST00000481190.2, ENST00000494998.1, ENST00000677931.1, ENST00000678411.1, ENST00000679074.1	HMOX1	nonsense_mediated_decay, protein_coding, retained_intron		2.3	2.65	2.05	2.06	1.91	1.59	67.1862	0.311878	1.09004	0.275694	0.538942
ENSG00000100294.13	2	2	[Unrelated:ENST00000290429.11, Unrelated:ENST00000327555.5]	chr22:43132208-43143398	-	-	4	11190	2057	0	2057	1	ENST00000290429.11, ENST00000327555.5, ENST00000464244.1, ENST00000608052.1	MCAT	protein_coding, protein_coding_CDS_not_defined		8.64	9.41	8.37	7.54	6.93	7.66	262.447	0.234379	1.58887	0.11209	0.308754
ENSG00000100296.14	4	3	[Unrelated:ENST00000397871.5, Unrelated:ENST00000397872.5, Unrelated:ENST00000397873.6, Unrelated:ENST00000490103.6]	chr22:29505878-29553766	-	-	22	47888	5061	2068	2993	0.591385	ENST00000358079.8, ENST00000397871.5, ENST00000397872.5, ENST00000397873.6, ENST00000414902.5, ENST00000418021.1, ENST00000428374.5, ENST00000440771.5, ENST00000442555.5, ENST00000443089.5, ENST00000455450.5, ENST00000472164.1, ENST00000475187.5, ENST00000484924.5, ENST00000488052.1, ENST00000490103.6, ENST00000492707.5	THOC5	nonsense_mediated_decay, protein_coding, retained_intron		36.59	38.12	40.84	41.11	40.57	39.99	2302.44	-0.0989117	-1.47389	0.140512	0.357423
ENSG00000100297.16	2	2	[Unrelated:ENST00000216122.9, Unrelated:ENST00000382011.9]	chr22:35400136-35425431	+	-	17	25295	3461	445	3016	0.871424	ENST00000216122.9, ENST00000382011.9, ENST00000416905.1, ENST00000444778.1, ENST00000451351.5, ENST00000464908.5, ENST00000465557.1, ENST00000493076.5, ENST00000493569.5	MCM5	nonsense_mediated_decay, protein_coding, protein_coding_CDS_not_defined, retained_intron		35.35	38.52	39.31	41.99	40.11	39.49	2243.03	-0.126625	-1.85762	0.0632226	0.210552
ENSG00000100298.16	6	4	[Unrelated:ENST00000348946.8, Unrelated:ENST00000401756.5, Unrelated:ENST00000421988.6, Unrelated:ENST00000442487.8, Unrelated:ENST00000613677.4, Unrelated:ENST00000613996.1]	chr22:39097223-39104067	+	-	6	6844	1143	154	989	0.865267	ENST00000348946.8, ENST00000401756.5, ENST00000421988.6, ENST00000442487.8, ENST00000474235.1, ENST00000613677.4, ENST00000613996.1	APOBEC3H	protein_coding, retained_intron	GTPBP1	0.99	0.47	0.45	0.1	0.25	0.46	7.09506	1.12913	1.22112	0.22204	NA
ENSG00000100299.18	5	5	[Unrelated:ENST00000216124.10, Unrelated:ENST00000356098.9, Unrelated:ENST00000395619.3, Unrelated:ENST00000395621.7, Unrelated:ENST00000453344.6]	chr22:50622753-50628173	-	-	8	5420	4315	1412	2903	0.672769	ENST00000216124.10, ENST00000356098.9, ENST00000395619.3, ENST00000395621.7, ENST00000453344.6, ENST00000551731.1, ENST00000608497.1, ENST00000610191.1	ARSA	nonsense_mediated_decay, protein_coding, protein_coding_CDS_not_defined, retained_intron		1.48	0.96	1.39	0.66	0.74	0.8	56.8143	0.766771	2.38403	0.0171242	0.0811088
ENSG00000100300.18	4	4	[Unrelated:ENST00000329563.8, Unrelated:ENST00000337554.8, Unrelated:ENST00000396265.4, Unrelated:ENST00000583777.5]	chr22:43151546-43163242	+	-	5	11696	1138	0	1138	1	ENST00000329563.8, ENST00000337554.8, ENST00000396265.4, ENST00000428336.5, ENST00000472378.1, ENST00000583777.5	TSPO	protein_coding, retained_intron		19.39	18	16.58	14.86	14.13	18.85	262.544	0.145081	0.900564	0.36782	0.631206
ENSG00000100302.7	1	1	[Unrelated:ENST00000216127.5]	chr22:35540830-35553999	+	-	3	13169	3447	159	3288	0.953873	ENST00000216127.5	RASD2	protein_coding		0.05	0.04	0.05	0.05	0.06	0.12	4.61635	-0.649266	-0.615349	0.538324	NA
ENSG00000100304.13	2	2	[Unrelated:ENST00000216129.7, Unrelated:ENST00000494035.1]	chr22:43166621-43187134	-	-	15	20513	3509	0	3509	1	ENST00000216129.7, ENST00000484118.1, ENST00000484711.1, ENST00000494035.1	TTLL12	protein_coding, protein_coding_CDS_not_defined, retained_intron		19.12	20.26	19.54	18.16	19.25	19.75	1420.28	0.0185321	0.244644	0.806732	0.921908
ENSG00000100307.13	2	2	[Unrelated:ENST00000216133.10, Unrelated:ENST00000401405.7]	chr22:39130771-39152680	-	-	6	21909	4111	78	4033	0.981027	ENST00000216133.10, ENST00000401405.7, ENST00000434260.1, ENST00000477827.1, ENST00000482294.1, ENST00000490741.1	CBX7	protein_coding, retained_intron	SUN2	4.45	3.17	2.62	4.15	3.13	3.75	200.176	-0.143173	-0.70255	0.482336	0.722568
ENSG00000100311.17	2	2	[Unrelated:ENST00000331163.11, Unrelated:ENST00000381551.8]	chr22:39223358-39244982	-	-	8	21624	3783	191	3592	0.949511	ENST00000331163.11, ENST00000381551.8, ENST00000440375.1, ENST00000455790.5	PDGFB	protein_coding	NPTXR	16.23	15.97	16.12	17.13	17.14	18.19	967.201	-0.144893	-1.73448	0.0828328	0.251074
ENSG00000100312.11	2	2	[Unrelated:ENST00000216139.10, Unrelated:ENST00000529621.1]	chr22:50738203-50745339	+	-	6	7136	1567	0	1567	1	ENST00000216139.10, ENST00000527761.1, ENST00000529621.1, ENST00000533930.1	ACR	protein_coding, protein_coding_CDS_not_defined, retained_intron		0	0	0	0	0	0
ENSG00000100314.4	1	1	[Unrelated:ENST00000216144.4]	chr22:29720002-29731833	+	-	5	11831	3334	323	3011	0.903119	ENST00000216144.4	CABP7	protein_coding		0	0	0	0.05	0	0.04	1.06939	-3.54734	-1.35081	0.176757	NA
ENSG00000100319.13	1	1	[Unrelated:ENST00000344318.4]	chr22:29730955-29767007	-	-	6	36052	945	0	945	1	ENST00000344318.4, ENST00000489010.1	ZMAT5	protein_coding, retained_intron	AP1B1	12.75	14.07	14.24	13.24	12.1	11.98	253.51	0.117216	0.783001	0.433627	0.686624
ENSG00000100320.24	11	9	[Unrelated:ENST00000262829.11, Unrelated:ENST00000359369.8, Unrelated:ENST00000397303.6, Unrelated:ENST00000405409.6, Unrelated:ENST00000414461.6, Unrelated:ENST00000416721.6, Unrelated:ENST00000438146.7, Unrelated:ENST00000449924.6, Unrelated:ENST00000695803.1, Unrelated:ENST00000695804.1, Unrelated:ENST00000695854.1]	chr22:35738735-36028824	-	-	18	290089	7849	120	7729	0.984711	ENST00000262829.11, ENST00000359369.8, ENST00000397303.6, ENST00000397305.3, ENST00000405409.6, ENST00000408983.2, ENST00000414461.6, ENST00000416721.6, ENST00000438146.7, ENST00000449924.6, ENST00000463509.1, ENST00000473487.6, ENST00000491982.1, ENST00000495377.6, ENST00000695803.1, ENST00000695804.1, ENST00000695805.1, ENST00000695806.1, ENST00000695807.1, ENST00000695854.1	RBFOX2	nonsense_mediated_decay, protein_coding, retained_intron		27.31	27.77	29.22	30.76	29.44	29.78	1483.97	-0.117984	-1.62733	0.103667	0.292848
ENSG00000100321.15	5	4	[Unrelated:ENST00000216155.11, Unrelated:ENST00000318801.8, Unrelated:ENST00000328933.10, Unrelated:ENST00000381535.4, Unrelated:ENST00000406293.7]	chr22:39349924-39385575	+	-	8	35651	5527	848	4679	0.846571	ENST00000216155.11, ENST00000318801.8, ENST00000328933.10, ENST00000381535.4, ENST00000406293.7, ENST00000415332.1, ENST00000489206.1	SYNGR1	nonsense_mediated_decay, protein_coding, retained_intron	APOBEC3B	3.32	4.64	3.31	4.81	4.01	4.41	159.114	-0.246753	-1.21232	0.22539	0.480166
ENSG00000100324.14	2	2	[Unrelated:ENST00000216160.11, Unrelated:ENST00000331454.3]	chr22:39399779-39436823	+	-	12	37044	3532	0	3532	1	ENST00000216160.11, ENST00000331454.3, ENST00000461775.1, ENST00000473491.1, ENST00000473613.5, ENST00000488859.1, ENST00000490819.1	TAB1	protein_coding, protein_coding_CDS_not_defined, retained_intron	APOBEC3F	6.56	7.07	7.71	7.78	7.32	7.07	463.738	-0.0762576	-0.645242	0.51877	0.749004
ENSG00000100325.15	3	3	[Unrelated:ENST00000307790.8, Unrelated:ENST00000397771.6, Unrelated:ENST00000542393.5]	chr22:29788608-29838304	-	-	21	49696	2884	0	2884	1	ENST00000307790.8, ENST00000397771.6, ENST00000411532.1, ENST00000412689.5, ENST00000431535.5, ENST00000449900.6, ENST00000453160.5, ENST00000454854.5, ENST00000458594.5, ENST00000460313.1, ENST00000462454.1, ENST00000463203.1, ENST00000464287.1, ENST00000465667.6, ENST00000472433.5, ENST00000477074.1, ENST00000478812.5, ENST00000483380.1, ENST00000487486.5, ENST00000492821.1, ENST00000495681.5, ENST00000495967.5, ENST00000542393.5	ASCC2	nonsense_mediated_decay, protein_coding, protein_coding_CDS_not_defined, retained_intron		24.82	28.48	25.7	24.6	24.5	23.66	1539.55	0.0956874	1.24121	0.21453	0.465886
ENSG00000100330.16	5	5	[Unrelated:ENST00000323630.9, Unrelated:ENST00000333027.7, Unrelated:ENST00000351488.7, Unrelated:ENST00000401950.7, Unrelated:ENST00000406629.1]	chr22:29883168-30030868	+	-	21	147700	9019	0	9019	1	ENST00000323630.9, ENST00000333027.7, ENST00000351488.7, ENST00000401950.7, ENST00000406629.1, ENST00000415511.1, ENST00000445401.5, ENST00000480776.1, ENST00000487907.1, ENST00000491251.1, ENST00000492087.1, ENST00000495098.5	MTMR3	protein_coding, protein_coding_CDS_not_defined, retained_intron		9.96	11.18	10.06	10.77	10.6	10.22	1283.3	-0.0418475	-0.524985	0.599594	0.804699
ENSG00000100335.15	3	3	[Unrelated:ENST00000325301.7, Unrelated:ENST00000402881.5, Unrelated:ENST00000404569.5]	chr22:39500099-39518132	+	-	8	18033	5996	426	5570	0.928953	ENST00000325301.7, ENST00000402881.5, ENST00000404569.5, ENST00000428069.1, ENST00000433117.6, ENST00000434364.5, ENST00000464629.5, ENST00000465564.1, ENST00000467866.1, ENST00000478342.5, ENST00000479514.1, ENST00000481746.1, ENST00000489792.1, ENST00000494219.1, ENST00000637854.1	ENSG00000285025, MIEF1	nonsense_mediated_decay, protein_coding, protein_coding_CDS_not_defined, retained_intron		8.97	8.4	8.48	7.14	7.67	7.6	780.418	0.178177	1.93316	0.0532166	0.186675
ENSG00000100336.18	6	6	[Unrelated:ENST00000332987.5, Unrelated:ENST00000352371.5, Unrelated:ENST00000397275.6, Unrelated:ENST00000616056.4, Unrelated:ENST00000683024.1, Unrelated:ENST00000684666.1]	chr22:36189127-36204840	-	-	8	15713	4002	1684	2318	0.57921	ENST00000332987.5, ENST00000352371.5, ENST00000397275.6, ENST00000419360.5, ENST00000436763.1, ENST00000449084.2, ENST00000457630.7, ENST00000480236.2, ENST00000493203.7, ENST00000613247.4, ENST00000616056.4, ENST00000683024.1, ENST00000684666.1	APOL4	nonsense_mediated_decay, protein_coding, protein_coding_CDS_not_defined, retained_intron		0.23	0.19	0.3	0.23	0.23	0.35	15.2429	-0.213203	-0.360038	0.718819	0.874917
ENSG00000100341.13	2	1	[Unrelated:ENST00000216177.9, Unrelated:ENST00000381198.7]	chr22:43879677-43892013	-	-	9	12336	2540	395	2145	0.844488	ENST00000216177.9, ENST00000381198.7, ENST00000438734.1	PNPLA5	protein_coding		0.02	0.06	0.07	0	0	0	1.23291	3.70442	1.60786	0.107865	NA
ENSG00000100342.22	5	3	[Unrelated:ENST00000319136.8, Unrelated:ENST00000397278.8, Unrelated:ENST00000426053.5, Unrelated:ENST00000427990.6, Unrelated:ENST00000438034.6]	chr22:36253070-36267530	+	-	7	14460	3055	904	2151	0.704092	ENST00000319136.8, ENST00000397278.8, ENST00000422471.5, ENST00000426053.5, ENST00000427990.6, ENST00000431184.1, ENST00000433768.6, ENST00000438034.6, ENST00000439680.5, ENST00000475519.5	APOL1	nonsense_mediated_decay, protein_coding, protein_coding_CDS_not_defined, retained_intron		0.36	0.25	0.3	0	0.05	0.06	10.67	2.83103	3.33983	0.000838282	NA
ENSG00000100345.23	5	4	[Unrelated:ENST00000216181.11, Unrelated:ENST00000401701.1, Unrelated:ENST00000685801.1, Unrelated:ENST00000688137.1, Unrelated:ENST00000691296.1]	chr22:36281279-36388001	-	-	46	106722	9025	0	9025	1	ENST00000216181.11, ENST00000401701.1, ENST00000456729.1, ENST00000459960.1, ENST00000463027.1, ENST00000472210.5, ENST00000473022.1, ENST00000475726.5, ENST00000477189.1, ENST00000486218.1, ENST00000495928.1, ENST00000685187.1, ENST00000685191.1, ENST00000685708.1, ENST00000685801.1, ENST00000687820.1, ENST00000687922.1, ENST00000688137.1, ENST00000690244.1, ENST00000691109.1, ENST00000691296.1, ENST00000691687.1, ENST00000692930.1	MYH9	protein_coding, protein_coding_CDS_not_defined, retained_intron		164.83	174.43	171.18	171.88	178.42	160.94	25261	-0.0274918	-0.534344	0.593104	0.801084
ENSG00000100346.18	4	1	[Unrelated:ENST00000401624.5, Unrelated:ENST00000402142.4, Unrelated:ENST00000404898.5, Unrelated:ENST00000407673.5]	chr22:39570752-39689735	+	-	37	118983	10715	125	10590	0.988334	ENST00000401624.5, ENST00000402142.4, ENST00000404898.5, ENST00000407673.5, ENST00000471970.1	CACNA1I	protein_coding, protein_coding_CDS_not_defined		0.19	0.24	0.12	0.2	0.14	0.18	31.2505	0.0706889	0.163623	0.870028	0.949678
ENSG00000100347.15	1	1	[Unrelated:ENST00000350028.5]	chr22:43955441-43996529	+	-	15	41088	1692	0	1692	1	ENST00000350028.5, ENST00000406117.6, ENST00000465768.1, ENST00000474323.5, ENST00000493161.1, ENST00000494795.1	PNPLA3, SAMM50	nonsense_mediated_decay, protein_coding, protein_coding_CDS_not_defined, retained_intron		23.68	26.87	26.92	26.6	28.29	30.79	983.241	-0.169548	-1.78757	0.073845	0.232969
ENSG00000100348.10	3	3	[Unrelated:ENST00000216185.7, Unrelated:ENST00000403313.5, Unrelated:ENST00000416967.1]	chr22:36467045-36481640	-	-	5	14595	1534	166	1368	0.891786	ENST00000216185.7, ENST00000403313.5, ENST00000411915.1, ENST00000416967.1, ENST00000487725.1	TXN2	nonsense_mediated_decay, protein_coding, protein_coding_CDS_not_defined		50.7	51.77	53.81	46.23	45.62	46.45	1346.47	0.151499	2.0421	0.0411411	0.155742
ENSG00000100350.16	13	10	[Unrelated:ENST00000216187.10, Unrelated:ENST00000397223.4, Unrelated:ENST00000397224.9, Unrelated:ENST00000684868.1, Unrelated:ENST00000685224.1, Unrelated:ENST00000685612.1, Unrelated:ENST00000686024.1, Unrelated:ENST00000687273.1, Unrelated:ENST00000688825.1, Unrelated:ENST00000688870.1, Unrelated:ENST00000689211.1, Unrelated:ENST00000691242.1, Unrelated:ENST00000692693.1]	chr22:36487189-36507221	-	-	8	20032	5672	1485	4187	0.738188	ENST00000216187.10, ENST00000366463.6, ENST00000397223.4, ENST00000397224.9, ENST00000423980.1, ENST00000684868.1, ENST00000685224.1, ENST00000685344.1, ENST00000685612.1, ENST00000686024.1, ENST00000686867.1, ENST00000687273.1, ENST00000688825.1, ENST00000688870.1, ENST00000689211.1, ENST00000689781.1, ENST00000691242.1, ENST00000692693.1	FOXRED2	protein_coding, retained_intron		4.38	4.85	4.35	4.33	4.9	3.93	427.847	0.0196179	0.153595	0.877929	0.953229
ENSG00000100351.17	2	2	[Unrelated:ENST00000344138.9, Unrelated:ENST00000407075.3]	chr22:39901083-39973721	+	-	8	72638	4167	82	4085	0.980322	ENST00000344138.9, ENST00000407075.3, ENST00000420971.5, ENST00000460449.1, ENST00000461082.1, ENST00000478445.1, ENST00000481263.1	GRAP2	protein_coding, protein_coding_CDS_not_defined, retained_intron		0.02	0.01	0	0.03	0	0.02	0.913499	-1.04226	-0.428226	0.668487	NA
ENSG00000100353.18	2	2	[Unrelated:ENST00000216190.13, Unrelated:ENST00000405442.5]	chr22:36510854-36529166	-	-	16	18312	1986	0	1986	1	ENST00000216190.13, ENST00000402116.2, ENST00000405442.5, ENST00000426531.5, ENST00000432675.4, ENST00000455547.5, ENST00000457241.5, ENST00000458572.1, ENST00000462641.1, ENST00000462794.1, ENST00000478547.1, ENST00000496875.1	EIF3D	nonsense_mediated_decay, protein_coding, retained_intron		97.94	104.91	99.42	101.31	100.79	98.69	4053.57	-0.0174743	-0.315782	0.752168	0.893156
ENSG00000100359.21	1	1	[Unrelated:ENST00000248929.14]	chr22:40370593-40410289	+	-	22	39696	2986	52	2934	0.982585	ENST00000248929.14, ENST00000417424.1, ENST00000427834.5, ENST00000457767.5, ENST00000462457.1, ENST00000467915.1, ENST00000469719.5, ENST00000470518.5, ENST00000478085.5, ENST00000480830.5, ENST00000481028.1, ENST00000481408.5, ENST00000485962.5, ENST00000639722.1	ENSG00000284431, SGSM3	nonsense_mediated_decay, protein_coding, retained_intron	FAM83F	4.96	6.62	7.68	9.53	8.81	9.26	509.289	-0.538008	-3.82803	0.000129171	0.00141875
ENSG00000100360.15	2	2	[Unrelated:ENST00000340630.9, Unrelated:ENST00000433985.7]	chr22:36758201-36776153	-	-	7	17952	1116	0	1116	1	ENST00000340630.9, ENST00000415653.5, ENST00000417951.6, ENST00000430701.5, ENST00000433985.7, ENST00000440696.2, ENST00000465023.1, ENST00000471809.5, ENST00000474616.5, ENST00000476548.1, ENST00000495555.6, ENST00000495987.5	IFT27	nonsense_mediated_decay, protein_coding, protein_coding_CDS_not_defined, retained_intron		9.13	8.58	9.9	11.68	10.98	11.06	228.231	-0.314894	-2.0035	0.0451237	0.166092
ENSG00000100362.13	3	3	[Unrelated:ENST00000216200.9, Unrelated:ENST00000404171.1, Unrelated:ENST00000417718.7]	chr22:36800683-36819479	-	-	6	18796	645	0	645	1	ENST00000216200.9, ENST00000404171.1, ENST00000406910.6, ENST00000417718.7, ENST00000443735.1, ENST00000467935.1	PVALB	protein_coding, retained_intron		0	0	0.53	0	0.12	0	0.982395	2.09081	0.742738	0.457641	NA
ENSG00000100364.19	5	5	[Unrelated:ENST00000251993.11, Unrelated:ENST00000336156.10, Unrelated:ENST00000391627.6, Unrelated:ENST00000492273.1, Unrelated:ENST00000496226.1]	chr22:45192243-45240894	-	-	12	48651	6942	554	6388	0.920196	ENST00000251993.11, ENST00000336156.10, ENST00000391627.6, ENST00000414854.5, ENST00000417906.1, ENST00000423262.5, ENST00000424508.5, ENST00000440039.5, ENST00000474515.5, ENST00000483374.1, ENST00000486640.5, ENST00000488038.5, ENST00000492273.1, ENST00000493003.1, ENST00000496226.1, ENST00000498418.5	KIAA0930	nonsense_mediated_decay, protein_coding, protein_coding_CDS_not_defined, retained_intron		15.61	17.31	18.66	18.86	17.75	18.46	1156.07	-0.116766	-1.33295	0.182549	0.420147
ENSG00000100365.16	4	4	[Unrelated:ENST00000248899.11, Unrelated:ENST00000397147.7, Unrelated:ENST00000650698.1, Unrelated:ENST00000650827.1]	chr22:36860987-36878017	+	-	11	17030	1863	51	1812	0.972625	ENST00000248899.11, ENST00000397147.7, ENST00000415063.2, ENST00000447071.5, ENST00000650698.1, ENST00000650827.1, ENST00000651053.1	NCF4	protein_coding, protein_coding_CDS_not_defined		0.1	0.12	0.04	0.07	0.03	0	1.63792	1.298	0.710969	0.477103	NA
ENSG00000100368.15	2	2	[Unrelated:ENST00000403662.8, Unrelated:ENST00000406230.5]	chr22:36913627-36940439	+	-	14	26812	4871	457	4414	0.906179	ENST00000403662.8, ENST00000406230.5, ENST00000421539.1	CSF2RB	protein_coding		0.01	0.02	0	0.02	0.01	0.01	1.16665	-0.337784	-0.162617	0.87082	NA
ENSG00000100372.15	3	3	[Unrelated:ENST00000402844.7, Unrelated:ENST00000435456.7, Unrelated:ENST00000544408.5]	chr22:40769629-40819399	-	-	9	49770	3348	247	3101	0.926225	ENST00000263255.10, ENST00000402844.7, ENST00000412879.5, ENST00000420970.5, ENST00000426396.5, ENST00000427084.5, ENST00000430221.5, ENST00000434185.1, ENST00000434193.5, ENST00000435456.7, ENST00000443810.5, ENST00000447566.5, ENST00000449676.5, ENST00000458600.5, ENST00000478550.1, ENST00000491545.5, ENST00000544408.5	SLC25A17	nonsense_mediated_decay, protein_coding, protein_coding_CDS_not_defined		6.88	6.72	7.53	5.69	6.12	5.16	304.142	0.289358	2.03479	0.0418719	0.157757
ENSG00000100373.10	2	2	[Unrelated:ENST00000216211.9, Unrelated:ENST00000396082.2]	chr22:45284948-45295874	+	-	6	10926	1084	0	1084	1	ENST00000216211.9, ENST00000396082.2	UPK3A	protein_coding		2.04	1.35	1.36	0.67	1.03	0.91	23.3718	0.827848	1.69579	0.0899247	0.2658
ENSG00000100376.12	3	3	[Unrelated:ENST00000216214.7, Unrelated:ENST00000405673.5, Unrelated:ENST00000441876.7]	chr22:45308981-45341955	+	-	11	32974	4573	1634	2939	0.642685	ENST00000216214.7, ENST00000405673.5, ENST00000427777.1, ENST00000441876.7, ENST00000452238.5, ENST00000459849.1, ENST00000462361.1, ENST00000476478.1, ENST00000476754.1, ENST00000477714.1, ENST00000479180.1, ENST00000481447.1, ENST00000483102.5, ENST00000487732.5, ENST00000491671.1	FAM118A	protein_coding, protein_coding_CDS_not_defined, retained_intron		7.98	8.51	7.44	7.06	6.26	7.26	415.67	0.194475	1.56797	0.116888	0.31728
ENSG00000100379.18	3	3	[Unrelated:ENST00000402077.8, Unrelated:ENST00000403888.8, Unrelated:ENST00000610767.5]	chr22:37051738-37063390	+	-	9	11652	1763	144	1619	0.918321	ENST00000402077.8, ENST00000403888.8, ENST00000421900.5, ENST00000431531.1, ENST00000456470.1, ENST00000462640.1, ENST00000478231.5, ENST00000483389.5, ENST00000610767.5	KCTD17	nonsense_mediated_decay, protein_coding, retained_intron		3.3	3.7	3.42	3.97	3.44	3.42	123.003	-0.0743583	-0.355144	0.722482	0.877379
ENSG00000100380.15	1	1	[Unrelated:ENST00000216218.8]	chr22:40824534-40856639	-	-	12	32105	3212	0	3212	1	ENST00000216218.8, ENST00000411695.1, ENST00000413424.5, ENST00000455824.1, ENST00000480048.5, ENST00000495652.1	ST13	nonsense_mediated_decay, protein_coding, retained_intron	MKL1	51.64	55.2	59.27	55.3	56.01	62.01	3969.9	-0.0861766	-1.22502	0.22057	0.473768
ENSG00000100385.15	13	9	[Unrelated:ENST00000216223.10, Unrelated:ENST00000429622.6, Unrelated:ENST00000445595.2, Unrelated:ENST00000453962.6, Unrelated:ENST00000698883.1, Unrelated:ENST00000698890.1, Unrelated:ENST00000698892.1, Unrelated:ENST00000698893.1, Unrelated:ENST00000698894.1, Unrelated:ENST00000698902.1, Unrelated:ENST00000698903.1, Unrelated:ENST00000698904.1, Unrelated:ENST00000703410.1]	chr22:37118665-37175118	-	-	15	56453	5847	1377	4470	0.764495	ENST00000216223.10, ENST00000429622.6, ENST00000440958.2, ENST00000445595.2, ENST00000453962.6, ENST00000461607.5, ENST00000483573.1, ENST00000698883.1, ENST00000698890.1, ENST00000698891.1, ENST00000698892.1, ENST00000698893.1, ENST00000698894.1, ENST00000698895.1, ENST00000698896.1, ENST00000698897.1, ENST00000698898.1, ENST00000698902.1, ENST00000698903.1, ENST00000698904.1, ENST00000698905.1, ENST00000703410.1	IL2RB	nonsense_mediated_decay, protein_coding, protein_coding_CDS_not_defined, retained_intron	IFT27	0.01	0.05	0.04	0.14	0	0.01	3.30223	-0.247823	-0.166558	0.867718	NA
ENSG00000100387.9	1	1	[Unrelated:ENST00000216225.9]	chr22:40951377-40973309	+	-	5	21932	1169	406	763	0.652695	ENST00000216225.9, ENST00000467617.1, ENST00000476110.1	RBX1	protein_coding, retained_intron		26.26	25.09	26.7	25.53	25.86	22.33	617.74	0.0562496	0.53599	0.591965	0.800714
ENSG00000100393.14	2	2	[Unrelated:ENST00000263253.9, Unrelated:ENST00000674155.1]	chr22:41092591-41180077	+	-	31	87486	8779	0	8779	1	ENST00000263253.9, ENST00000634422.1, ENST00000634690.1, ENST00000634787.1, ENST00000634860.1, ENST00000635083.1, ENST00000635538.1, ENST00000635584.1, ENST00000635691.1, ENST00000674155.1, ENST00000703544.1, ENST00000703545.1	EP300	nonsense_mediated_decay, protein_coding, protein_coding_CDS_not_defined, retained_intron		8.09	7.97	7.96	8.78	9.27	8.43	1602.25	-0.167812	-2.33899	0.0193359	0.0888325
ENSG00000100395.15	1	1	[Unrelated:ENST00000216237.10]	chr22:41205311-41231271	+	-	17	25960	3189	0	3189	1	ENST00000216237.10, ENST00000449635.5, ENST00000450939.1, ENST00000452106.5, ENST00000453659.1, ENST00000466589.5, ENST00000479978.5, ENST00000481902.5, ENST00000489136.5	L3MBTL2	nonsense_mediated_decay, protein_coding, protein_coding_CDS_not_defined, retained_intron		9.73	9.37	10.29	10.68	10.51	9.55	697.999	-0.0909437	-0.917955	0.358643	0.622307
ENSG00000100399.16	1	1	[Unrelated:ENST00000216241.14]	chr22:41229512-41240931	-	-	6	11419	2530	0	2530	1	ENST00000216241.14, ENST00000417999.5, ENST00000455425.1	CHADL	protein_coding	ST13	0.21	0.24	0.04	0.08	0.03	0.18	7.07464	0.695511	0.717735	0.472921	NA
ENSG00000100410.8	1	1	[Unrelated:ENST00000216252.4]	chr22:41459716-41468692	-	-	4	8976	1053	0	1053	1	ENST00000216252.4, ENST00000459687.5, ENST00000491254.1	PHF5A	protein_coding, protein_coding_CDS_not_defined, retained_intron		34.16	32.99	34.28	30.39	35.74	31.98	726.001	0.0201484	0.200622	0.840994	0.937169
ENSG00000100412.17	10	6	[Unrelated:ENST00000216254.9, Unrelated:ENST00000396512.3, Unrelated:ENST00000466237.2, Unrelated:ENST00000676748.1, Unrelated:ENST00000676792.1, Unrelated:ENST00000677153.1, Unrelated:ENST00000677532.1, Unrelated:ENST00000677554.1, Unrelated:ENST00000678269.1, Unrelated:ENST00000678788.1]	chr22:41447829-41529273	+	-	23	81444	4312	490	3822	0.886364	ENST00000216254.9, ENST00000396512.3, ENST00000466237.2, ENST00000471094.1, ENST00000478010.1, ENST00000482208.1, ENST00000676664.1, ENST00000676714.1, ENST00000676748.1, ENST00000676792.1, ENST00000676822.1, ENST00000676883.1, ENST00000676959.1, ENST00000677007.1, ENST00000677153.1, ENST00000677427.1, ENST00000677492.1, ENST00000677516.1, ENST00000677532.1, ENST00000677554.1, ENST00000677698.1, ENST00000678269.1, ENST00000678394.1, ENST00000678454.1, ENST00000678600.1, ENST00000678688.1, ENST00000678788.1, ENST00000678819.1, ENST00000679264.1, ENST00000679284.1, ENST00000679311.1, ENST00000679320.1	ACO2	nonsense_mediated_decay, protein_coding, protein_coding_CDS_not_defined, retained_intron	EP300	14.95	15.17	15.39	13.65	15.35	15.42	854.062	0.00790099	0.0853277	0.932001	0.973848
ENSG00000100413.17	4	4	[Unrelated:ENST00000337566.9, Unrelated:ENST00000355209.9, Unrelated:ENST00000396504.6, Unrelated:ENST00000407461.5]	chr22:41525798-41544606	-	-	7	18808	4583	0	4583	1	ENST00000337566.9, ENST00000355209.9, ENST00000396504.6, ENST00000407461.5, ENST00000420561.1, ENST00000431534.5, ENST00000432789.1, ENST00000442616.1, ENST00000483837.1	POLR3H	nonsense_mediated_decay, protein_coding, protein_coding_CDS_not_defined, retained_intron		10.64	11.39	14.46	13.9	12.83	13.97	548.427	-0.183707	-1.44701	0.147894	0.368625
ENSG00000100416.15	3	3	[Unrelated:ENST00000381019.3, Unrelated:ENST00000643137.1, Unrelated:ENST00000645190.1]	chr22:46335713-46357340	+	-	12	21627	2173	152	2021	0.930051	ENST00000381019.3, ENST00000381021.7, ENST00000441818.5, ENST00000453630.5, ENST00000456595.5, ENST00000457572.5, ENST00000463785.1, ENST00000465378.6, ENST00000470831.1, ENST00000479648.1, ENST00000485175.5, ENST00000485559.1, ENST00000486620.5, ENST00000491612.1, ENST00000493556.2, ENST00000496831.5, ENST00000642562.1, ENST00000642923.1, ENST00000643137.1, ENST00000644006.1, ENST00000645026.1, ENST00000645190.1, ENST00000647301.1	TRMU	nonsense_mediated_decay, protein_coding, protein_coding_CDS_not_defined, retained_intron		8.14	9.71	9.17	8.95	8.28	8.14	292.131	0.0723705	0.50507	0.61351	0.812953
ENSG00000100417.12	1	1	[Unrelated:ENST00000216259.8]	chr22:41576899-41589840	-	-	8	12941	1242	0	1242	1	ENST00000216259.8, ENST00000414636.1, ENST00000463617.5, ENST00000466645.5, ENST00000472620.5, ENST00000478337.1, ENST00000482178.5, ENST00000485648.5, ENST00000493389.1	PMM1	nonsense_mediated_decay, protein_coding, protein_coding_CDS_not_defined, retained_intron		10.11	11.69	13.64	13.39	12.4	13.14	323.27	-0.155517	-1.06287	0.287842	0.550808
ENSG00000100422.14	1	1	[Unrelated:ENST00000216264.13]	chr22:46684409-46738252	-	-	13	53843	4442	307	4135	0.930887	ENST00000216264.13, ENST00000443629.5, ENST00000460254.1, ENST00000471929.1	CERK	nonsense_mediated_decay, protein_coding, protein_coding_CDS_not_defined		4.28	4.56	3.44	4.12	4.28	3.68	396.086	0.000353925	0.00257124	0.997948	0.998609
ENSG00000100425.19	4	3	[Unrelated:ENST00000216267.12, Unrelated:ENST00000404034.5, Unrelated:ENST00000404760.6, Unrelated:ENST00000457780.3]	chr22:49773282-49827873	-	-	14	54591	5555	0	5555	1	ENST00000216267.12, ENST00000404034.5, ENST00000404760.6, ENST00000438393.5, ENST00000457780.3, ENST00000459821.1, ENST00000479985.1, ENST00000494833.1	BRD1	nonsense_mediated_decay, protein_coding, protein_coding_CDS_not_defined, retained_intron		4.6	4.66	4.95	6.15	5.84	5.6	558.66	-0.332142	-3.14293	0.00167268	0.0125697
ENSG00000100426.7	1	1	[Unrelated:ENST00000216268.6]	chr22:49853843-49890080	+	-	2	36237	6893	1075	5818	0.844045	ENST00000216268.6	ZBED4	protein_coding		3.84	3.69	4.32	4.28	4.55	5.07	655.094	-0.257426	-2.32257	0.0202021	0.0916195
ENSG00000100427.16	2	2	[Unrelated:ENST00000311597.10, Unrelated:ENST00000395876.6]	chr22:50059390-50085426	-	-	13	26036	3673	0	3673	1	ENST00000311597.10, ENST00000395876.6, ENST00000442311.1, ENST00000470008.1, ENST00000483836.1	MLC1	protein_coding, protein_coding_CDS_not_defined		0	0.01	0	0	0	0.01	0.29275	-0.0349255	-0.00855918	0.993171	NA
ENSG00000100429.18	4	4	[Unrelated:ENST00000216271.10, Unrelated:ENST00000349505.4, Unrelated:ENST00000448072.5, Unrelated:ENST00000626012.2]	chr22:50245182-50251405	-	-	20	6223	2707	60	2647	0.977835	ENST00000216271.10, ENST00000349505.4, ENST00000415993.5, ENST00000429374.5, ENST00000448072.5, ENST00000454936.5, ENST00000470378.1, ENST00000470965.1, ENST00000471375.5, ENST00000475965.1, ENST00000476310.5, ENST00000477814.5, ENST00000482213.1, ENST00000483222.5, ENST00000488270.1, ENST00000489424.5, ENST00000496235.5, ENST00000496909.5, ENST00000497036.5, ENST00000497483.1, ENST00000497952.5, ENST00000498366.5, ENST00000626012.2	HDAC10, MAPK12	nonsense_mediated_decay, protein_coding, protein_coding_CDS_not_defined, retained_intron		1.83	1.89	1.6	1.25	1.41	1.24	85.3756	0.417851	1.66677	0.0955609	0.277076
ENSG00000100433.16	3	3	[Unrelated:ENST00000312350.9, Unrelated:ENST00000319231.10, Unrelated:ENST00000340700.9]	chr14:88180102-88326907	-	-	9	146805	8198	234	7964	0.971456	ENST00000312350.9, ENST00000319231.10, ENST00000340700.9, ENST00000556282.1	KCNK10	protein_coding		0	0.14	0.05	0	0.07	0.01	5.64322	1.1752	0.899262	0.368513	NA
ENSG00000100439.11	2	1	[Unrelated:ENST00000216327.10, Unrelated:ENST00000428304.7]	chr14:22598299-22612963	+	-	7	14664	3159	415	2744	0.868629	ENST00000216327.10, ENST00000418446.6, ENST00000428304.7, ENST00000489928.1, ENST00000537243.5, ENST00000539344.1, ENST00000541962.1, ENST00000542041.1, ENST00000544562.5, ENST00000545034.5	ABHD4	nonsense_mediated_decay, protein_coding, protein_coding_CDS_not_defined, retained_intron		10.01	10.18	8.65	9.52	7.25	7.51	584.743	0.2275	1.88133	0.0599265	0.203289
ENSG00000100441.10	4	4	[Unrelated:ENST00000251343.9, Unrelated:ENST00000553935.6, Unrelated:ENST00000554268.1, Unrelated:ENST00000556842.5]	chr14:24429285-24441843	+	-	9	12558	6923	697	6226	0.899321	ENST00000251343.9, ENST00000553935.6, ENST00000554268.1, ENST00000556255.1, ENST00000556510.1, ENST00000556842.5	KHNYN	protein_coding, retained_intron	DHRS4L2, DHRS4	11.62	9.41	9.25	8.85	9.75	8.15	1018.22	0.147818	1.42572	0.15395	0.377462
ENSG00000100442.11	2	2	[Unrelated:ENST00000216330.7, Unrelated:ENST00000396062.4]	chr14:45115598-45135319	-	-	8	19721	1685	0	1685	1	ENST00000216330.7, ENST00000396062.4, ENST00000556231.1, ENST00000557324.5	FKBP3	nonsense_mediated_decay, protein_coding, retained_intron		56.11	57.41	57.96	50.09	52.93	54.68	1500.76	0.0946202	1.27878	0.200976	0.446449
ENSG00000100445.18	5	5	[Unrelated:ENST00000399395.8, Unrelated:ENST00000538105.6, Unrelated:ENST00000553930.5, Unrelated:ENST00000554698.5, Unrelated:ENST00000555365.5]	chr14:24439765-24442858	-	-	7	3093	1683	0	1683	1	ENST00000399395.8, ENST00000538105.6, ENST00000544691.6, ENST00000553343.5, ENST00000553546.1, ENST00000553930.5, ENST00000553937.1, ENST00000554698.5, ENST00000554947.5, ENST00000555225.5, ENST00000555355.5, ENST00000555365.5, ENST00000555561.5, ENST00000555778.1, ENST00000555830.1, ENST00000556175.1, ENST00000556249.1, ENST00000556262.5, ENST00000556523.1, ENST00000556548.5, ENST00000556707.5	SDR39U1	protein_coding, protein_coding_CDS_not_defined, retained_intron		8.04	8.41	9.69	8.58	7.49	8.87	214.076	0.0450597	0.268253	0.788504	0.913479
ENSG00000100448.4	1	1	[Unrelated:ENST00000216336.3]	chr14:24573517-24576250	-	-	5	2733	914	0	914	1	ENST00000216336.3, ENST00000552252.1	CTSG	protein_coding, retained_intron		0	0	0	0	0	0
ENSG00000100450.13	3	3	[Unrelated:ENST00000216338.9, Unrelated:ENST00000382548.4, Unrelated:ENST00000557220.6]	chr14:24606479-24609699	-	-	5	3220	951	0	951	1	ENST00000216338.9, ENST00000382548.4, ENST00000557220.6	GZMH	protein_coding	EMC9	0	0	0	0	0	0
ENSG00000100453.14	4	4	[Unrelated:ENST00000216341.9, Unrelated:ENST00000382540.5, Unrelated:ENST00000415355.7, Unrelated:ENST00000526004.1]	chr14:24630953-24634267	-	-	6	3314	1301	0	1301	1	ENST00000216341.9, ENST00000382540.5, ENST00000415355.7, ENST00000526004.1, ENST00000530830.1, ENST00000532263.5, ENST00000554242.5	GZMB	nonsense_mediated_decay, protein_coding		0	0	0	0	0	0.06
ENSG00000100461.18	5	4	[Unrelated:ENST00000346528.9, Unrelated:ENST00000359890.8, Unrelated:ENST00000399922.6, Unrelated:ENST00000542016.6, Unrelated:ENST00000555209.5]	chr14:22893203-22919182	-	-	14	25979	10040	3053	6987	0.695916	ENST00000307814.10, ENST00000346528.9, ENST00000359890.8, ENST00000399922.6, ENST00000542016.6, ENST00000553738.5, ENST00000553777.1, ENST00000553876.2, ENST00000553884.5, ENST00000553902.5, ENST00000553920.5, ENST00000554256.5, ENST00000554618.5, ENST00000554955.5, ENST00000555209.5, ENST00000555676.5, ENST00000555691.1, ENST00000555714.5, ENST00000555722.5, ENST00000556186.5, ENST00000556365.1, ENST00000556687.5, ENST00000556838.5, ENST00000556862.5, ENST00000556984.5, ENST00000557127.1, ENST00000557227.5, ENST00000557245.1, ENST00000557403.5, ENST00000557464.5, ENST00000557549.5, ENST00000557571.5, ENST00000557667.5	RBM23	protein_coding, protein_coding_CDS_not_defined, retained_intron		35.55	31.31	33.01	37.91	36.61	37.57	2011.75	-0.194574	-2.82333	0.0047527	0.0295964
ENSG00000100462.16	6	6	[Unrelated:ENST00000216350.12, Unrelated:ENST00000324366.13, Unrelated:ENST00000397440.8, Unrelated:ENST00000397441.6, Unrelated:ENST00000553897.5, Unrelated:ENST00000627278.1]	chr14:22920524-22929408	-	-	17	8884	2425	0	2425	1	ENST00000216350.12, ENST00000324366.13, ENST00000397440.8, ENST00000397441.6, ENST00000421938.2, ENST00000454731.6, ENST00000476175.6, ENST00000553417.1, ENST00000553502.5, ENST00000553550.5, ENST00000553641.5, ENST00000553787.5, ENST00000553897.5, ENST00000553915.5, ENST00000554716.5, ENST00000554867.5, ENST00000554910.5, ENST00000555454.5, ENST00000555530.5, ENST00000556032.1, ENST00000556043.5, ENST00000556426.1, ENST00000556616.5, ENST00000557015.1, ENST00000557415.5, ENST00000557443.5, ENST00000557758.1, ENST00000627278.1	PRMT5	nonsense_mediated_decay, protein_coding, protein_coding_CDS_not_defined, retained_intron		58.56	61.43	60.44	62.72	61.72	58.78	2742.5	-0.0463276	-0.765372	0.44405	0.694261
ENSG00000100473.18	7	5	[Unrelated:ENST00000216361.9, Unrelated:ENST00000396618.9, Unrelated:ENST00000460581.6, Unrelated:ENST00000475087.5, Unrelated:ENST00000555117.2, Unrelated:ENST00000643575.1, Unrelated:ENST00000644874.2]	chr14:30874513-30895065	+	-	13	20552	3393	0	3393	1	ENST00000216361.9, ENST00000396618.9, ENST00000460581.6, ENST00000468826.2, ENST00000475087.5, ENST00000553772.5, ENST00000553833.5, ENST00000555117.2, ENST00000555881.5, ENST00000556908.5, ENST00000557065.1, ENST00000643575.1, ENST00000643697.1, ENST00000644874.2	COCH	nonsense_mediated_decay, protein_coding, protein_coding_CDS_not_defined, retained_intron		2.13	2.27	2.37	2.4	2.31	1.75	102.974	0.048263	0.204699	0.837808	0.935819
ENSG00000100478.16	9	9	[Unrelated:ENST00000216366.9, Unrelated:ENST00000313566.11, Unrelated:ENST00000334725.8, Unrelated:ENST00000542754.7, Unrelated:ENST00000554345.6, Unrelated:ENST00000554609.6, Unrelated:ENST00000555417.6, Unrelated:ENST00000557346.6, Unrelated:ENST00000673317.1]	chr14:31025105-31130996	+	-	11	105891	9687	3333	6354	0.655931	ENST00000216366.9, ENST00000313566.11, ENST00000334725.8, ENST00000542754.7, ENST00000554345.6, ENST00000554609.6, ENST00000555417.6, ENST00000556232.6, ENST00000556480.1, ENST00000557346.6, ENST00000672143.1, ENST00000673001.1, ENST00000673317.1	AP4S1	nonsense_mediated_decay, protein_coding, retained_intron	G2E3	6.88	6.18	5.78	5.73	5.12	5.81	360.363	0.148315	1.12695	0.259765	0.521195
ENSG00000100479.14	5	5	[Unrelated:ENST00000216367.10, Unrelated:ENST00000539565.6, Unrelated:ENST00000553805.2, Unrelated:ENST00000554396.6, Unrelated:ENST00000700175.1]	chr14:49643554-49688422	-	-	19	44868	2235	0	2235	1	ENST00000216367.10, ENST00000539565.6, ENST00000553805.2, ENST00000553850.1, ENST00000554377.1, ENST00000554396.6, ENST00000554671.5, ENST00000554851.5, ENST00000555724.5, ENST00000556937.5, ENST00000700174.1, ENST00000700175.1, ENST00000700176.1	POLE2	nonsense_mediated_decay, protein_coding, protein_coding_CDS_not_defined, retained_intron		18.01	17.08	17.95	16.84	16.11	17.5	539.185	0.0453222	0.426682	0.669611	0.846442
ENSG00000100483.14	2	2	[Unrelated:ENST00000395859.2, Unrelated:ENST00000395860.7]	chr14:50108636-50116600	-	-	6	7964	1800	0	1800	1	ENST00000395859.2, ENST00000395860.7, ENST00000484763.1, ENST00000491402.5, ENST00000569518.5	VCPKMT	nonsense_mediated_decay, protein_coding, retained_intron		4.33	3.81	4.28	4.01	4.17	5.01	143.279	-0.119246	-0.595095	0.55178	0.771803
ENSG00000100485.12	2	2	[Unrelated:ENST00000216373.10, Unrelated:ENST00000543680.5]	chr14:50117129-50231578	-	-	23	114449	5508	0	5508	1	ENST00000216373.10, ENST00000543680.5, ENST00000555666.1, ENST00000555794.2, ENST00000556452.1, ENST00000556469.5	SOS2	nonsense_mediated_decay, protein_coding, protein_coding_CDS_not_defined	POLE2	13.52	13.51	13.47	14.18	13.01	12.49	1325.94	0.00575167	0.0749246	0.940275	0.977219
ENSG00000100490.10	2	2	[Unrelated:ENST00000216378.2, Unrelated:ENST00000395834.6]	chr14:50326264-50397404	-	-	11	71140	6184	1909	4275	0.6913	ENST00000216378.2, ENST00000356146.5, ENST00000395834.6, ENST00000525911.5, ENST00000528197.5, ENST00000529347.1, ENST00000530553.1, ENST00000531052.1, ENST00000534267.5, ENST00000534566.1, ENST00000542671.5, ENST00000555403.1	CDKL1, ENSG00000259071	lncRNA, protein_coding, protein_coding_CDS_not_defined, retained_intron		0.16	0.1	0.22	0.23	0.22	0.21	19.4173	-0.467469	-0.869571	0.384535	0.646464
ENSG00000100503.26	6	5	[Unrelated:ENST00000324330.13, Unrelated:ENST00000382041.7, Unrelated:ENST00000382043.8, Unrelated:ENST00000453196.6, Unrelated:ENST00000476352.5, Unrelated:ENST00000530997.7]	chr14:50719762-50831162	-	-	33	111400	11226	799	10427	0.928826	ENST00000324330.13, ENST00000382041.7, ENST00000382043.8, ENST00000389869.7, ENST00000453196.6, ENST00000453401.6, ENST00000463419.1, ENST00000474937.1, ENST00000476352.5, ENST00000480476.1, ENST00000485005.1, ENST00000486200.1, ENST00000486950.5, ENST00000496749.1, ENST00000530997.7, ENST00000555984.1, ENST00000673657.1, ENST00000673819.1, ENST00000673852.1, ENST00000674030.1, ENST00000674061.1	NIN	nonsense_mediated_decay, protein_coding, protein_coding_CDS_not_defined, retained_intron	L2HGDH, CDKL1	7.05	7.44	8.72	11.19	12.1	10.85	1356.62	-0.581276	-6.29565	3.06111e-10	1.25665e-08
ENSG00000100504.17	3	2	[Unrelated:ENST00000216392.8, Unrelated:ENST00000532462.5, Unrelated:ENST00000544180.6]	chr14:50857890-50944483	-	-	21	86593	3078	76	3002	0.975309	ENST00000216392.8, ENST00000528757.2, ENST00000530336.2, ENST00000532107.2, ENST00000532462.5, ENST00000544180.6, ENST00000553872.1	PYGL	protein_coding, retained_intron	MAP4K5	10.58	11.63	11.22	12.26	12.37	13.16	722.047	-0.200265	-2.07702	0.0377997	0.146406
ENSG00000100519.12	2	2	[Unrelated:ENST00000445930.7, Unrelated:ENST00000612399.4]	chr14:52707177-52728590	+	-	14	21413	2185	117	2068	0.946453	ENST00000445930.7, ENST00000458604.6, ENST00000551328.2, ENST00000553798.5, ENST00000553899.5, ENST00000554044.5, ENST00000554952.5, ENST00000554956.5, ENST00000555175.1, ENST00000555339.5, ENST00000555887.5, ENST00000556813.1, ENST00000557085.1, ENST00000557240.5, ENST00000557517.1, ENST00000557557.1, ENST00000557632.1, ENST00000612399.4	PSMC6	nonsense_mediated_decay, protein_coding, protein_coding_CDS_not_defined, retained_intron		116.93	123.76	117.96	129.41	127.25	127.29	4193.83	-0.122813	-2.28576	0.0222685	0.0988818
ENSG00000100522.10	3	3	[Unrelated:ENST00000216410.8, Unrelated:ENST00000554230.5, Unrelated:ENST00000650397.1]	chr14:52775192-52791607	-	-	6	16415	3867	1045	2822	0.729765	ENST00000216410.8, ENST00000553987.1, ENST00000554230.5, ENST00000554421.1, ENST00000557604.1, ENST00000650397.1	GNPNAT1	protein_coding, protein_coding_CDS_not_defined, retained_intron		41.07	37.41	42.71	46.3	44.41	48.2	3179.74	-0.223356	-3.31508	0.000916165	0.00758592
ENSG00000100523.16	4	4	[Unrelated:ENST00000357758.3, Unrelated:ENST00000395606.5, Unrelated:ENST00000612692.4, Unrelated:ENST00000673822.2]	chr14:53036744-53153323	-	-	14	116579	12972	3137	9835	0.758171	ENST00000323669.10, ENST00000357758.3, ENST00000395606.5, ENST00000553406.1, ENST00000555400.1, ENST00000556027.5, ENST00000556910.1, ENST00000557445.1, ENST00000612692.4, ENST00000673822.2, ENST00000673827.1, ENST00000673930.1, ENST00000674014.1, ENST00000674152.1	DDHD1	nonsense_mediated_decay, protein_coding, retained_intron		8.92	9.34	9.15	10.26	9.89	10.81	1541.02	-0.199819	-2.73813	0.0061789	0.0367038
ENSG00000100526.21	7	7	[Unrelated:ENST00000335183.11, Unrelated:ENST00000395577.2, Unrelated:ENST00000442975.6, Unrelated:ENST00000458126.6, Unrelated:ENST00000541304.5, Unrelated:ENST00000543789.6, Unrelated:ENST00000556102.6]	chr14:54396978-54420218	+	-	11	23240	1586	489	1097	0.691677	ENST00000216414.12, ENST00000335183.11, ENST00000395577.2, ENST00000442975.6, ENST00000458126.6, ENST00000541304.5, ENST00000543789.6, ENST00000555837.5, ENST00000556102.6, ENST00000556305.1	CDKN3	protein_coding, protein_coding_CDS_not_defined		101.93	122.48	115.57	120.45	122.85	128.77	1663.05	-0.152977	-1.86672	0.0619405	0.207994
ENSG00000100528.12	5	4	[Unrelated:ENST00000216416.9, Unrelated:ENST00000395573.8, Unrelated:ENST00000553660.5, Unrelated:ENST00000556113.1, Unrelated:ENST00000557690.5]	chr14:54423560-54441391	-	-	6	17831	4903	400	4503	0.918417	ENST00000216416.9, ENST00000395573.8, ENST00000553660.5, ENST00000554683.1, ENST00000556113.1, ENST00000557659.5, ENST00000557690.5	CNIH1	nonsense_mediated_decay, protein_coding	BMP4	118.14	116.78	109.19	125.56	118.91	116.64	2175.9	-0.0945841	-1.45729	0.145036	0.364071
ENSG00000100532.13	1	1	[Unrelated:ENST00000216420.12]	chr14:54509905-54539292	+	-	6	29387	1962	0	1962	1	ENST00000216420.12, ENST00000554791.5, ENST00000556172.1, ENST00000556216.5, ENST00000557184.1, ENST00000557317.1, ENST00000557429.1, ENST00000557512.5, ENST00000557755.5, ENST00000679442.1, ENST00000679557.1	CGRRF1	nonsense_mediated_decay, protein_coding, protein_coding_CDS_not_defined, retained_intron		8.64	8.21	8.22	7.06	8.03	7.91	337.749	0.0936404	0.708082	0.478895	0.719752
ENSG00000100554.12	4	3	[Unrelated:ENST00000216442.12, Unrelated:ENST00000554236.5, Unrelated:ENST00000555431.5, Unrelated:ENST00000555474.5]	chr14:67337871-67359804	-	-	9	21933	1599	0	1599	1	ENST00000216442.12, ENST00000553408.5, ENST00000553687.1, ENST00000554087.5, ENST00000554236.5, ENST00000555012.1, ENST00000555335.1, ENST00000555431.5, ENST00000555474.5, ENST00000555625.5, ENST00000555723.5, ENST00000556058.5, ENST00000557244.1	ATP6V1D	nonsense_mediated_decay, protein_coding, retained_intron		32.11	33.34	30.48	31.01	27.81	29.55	948.22	0.0954573	1.10036	0.271175	0.533821
ENSG00000100557.10	4	3	[Unrelated:ENST00000216445.8, Unrelated:ENST00000422976.6, Unrelated:ENST00000526336.1, Unrelated:ENST00000534126.5]	chr14:57469299-57493857	-	-	7	24558	3291	1047	2244	0.68186	ENST00000216445.8, ENST00000422976.6, ENST00000524996.1, ENST00000526336.1, ENST00000526745.6, ENST00000527032.1, ENST00000529860.5, ENST00000530417.6, ENST00000532286.1, ENST00000534126.5, ENST00000534528.5	CCDC198	nonsense_mediated_decay, protein_coding, retained_intron		0	0.06	0.05	0.07	0.05	0.02	2.4709	-0.123284	-0.0830783	0.933789	NA
ENSG00000100558.9	1	1	[Unrelated:ENST00000216446.9]	chr14:67386983-67412165	-	-	9	25182	1513	0	1513	1	ENST00000216446.9, ENST00000553387.1, ENST00000554395.1, ENST00000555803.5, ENST00000556532.1, ENST00000557388.1	PLEK2	nonsense_mediated_decay, protein_coding, protein_coding_CDS_not_defined		4.05	4.27	5.36	3.98	3.68	4.13	136.338	0.19181	0.920697	0.357209	0.621268
ENSG00000100564.9	3	2	[Unrelated:ENST00000216452.9, Unrelated:ENST00000559581.5, Unrelated:ENST00000560722.5]	chr14:67589317-67600268	-	-	5	10951	2022	284	1738	0.859545	ENST00000216452.9, ENST00000558001.1, ENST00000558198.5, ENST00000558493.1, ENST00000558987.5, ENST00000559097.1, ENST00000559118.1, ENST00000559415.1, ENST00000559581.5, ENST00000560722.5, ENST00000561272.5, ENST00000561303.5	PIGH	nonsense_mediated_decay, protein_coding, retained_intron		15.8	18.32	11.66	13.5	14.34	12.4	385.168	0.160869	1.02706	0.304394	0.568878
ENSG00000100565.16	4	4	[Unrelated:ENST00000393774.7, Unrelated:ENST00000689127.1, Unrelated:ENST00000691122.1, Unrelated:ENST00000691684.1]	chr14:76826371-76870304	+	-	14	43933	1897	0	1897	1	ENST00000216450.7, ENST00000393774.7, ENST00000460005.1, ENST00000484640.6, ENST00000555189.1, ENST00000557453.6, ENST00000689127.1, ENST00000691122.1, ENST00000691684.1	LRRC74A	nonsense_mediated_decay, protein_coding, protein_coding_CDS_not_defined	ESRRB	0	0	0.03	0.04	0	0	0.391564	-0.0394324	-0.0100277	0.991999	NA
ENSG00000100567.13	3	3	[Unrelated:ENST00000216455.9, Unrelated:ENST00000412908.6, Unrelated:ENST00000557508.5]	chr14:58244842-58272012	+	-	11	27170	963	0	963	1	ENST00000216455.9, ENST00000412908.6, ENST00000553665.5, ENST00000553677.1, ENST00000554207.1, ENST00000554456.1, ENST00000554812.5, ENST00000555743.1, ENST00000555931.5, ENST00000556321.1, ENST00000557087.5, ENST00000557290.1, ENST00000557508.5	PSMA3	nonsense_mediated_decay, protein_coding, protein_coding_CDS_not_defined, retained_intron		121.12	124.88	121.24	127.87	130.61	135.4	2473.35	-0.126505	-2.04038	0.041313	0.156183
ENSG00000100568.11	1	1	[Unrelated:ENST00000554659.6]	chr14:67647084-67674632	-	-	6	27548	5142	164	4978	0.968106	ENST00000216456.6, ENST00000553306.5, ENST00000553582.5, ENST00000553619.1, ENST00000554493.1, ENST00000554636.1, ENST00000554659.6, ENST00000555543.1, ENST00000556461.1, ENST00000557564.1	ENSG00000258466, VTI1B	nonsense_mediated_decay, protein_coding, protein_coding_CDS_not_defined, retained_intron		30.96	32.39	32.07	33.33	31.51	32.73	3645.6	-0.0563875	-1.00724	0.313819	0.578492
ENSG00000100575.14	7	7	[Unrelated:ENST00000395159.7, Unrelated:ENST00000555061.5, Unrelated:ENST00000555404.5, Unrelated:ENST00000555593.5, Unrelated:ENST00000555930.6, Unrelated:ENST00000556007.6, Unrelated:ENST00000556367.6]	chr14:58408494-58427531	-	-	6	19037	1394	74	1320	0.946915	ENST00000216463.8, ENST00000395159.7, ENST00000555061.5, ENST00000555097.1, ENST00000555404.5, ENST00000555593.5, ENST00000555930.6, ENST00000556007.6, ENST00000556367.6, ENST00000557397.5	TIMM9	protein_coding, protein_coding_CDS_not_defined		20.12	16.04	14.18	12.24	15.26	12.93	195.491	0.276198	1.47884	0.139182	0.355407
ENSG00000100577.19	9	9	[Unrelated:ENST00000216465.10, Unrelated:ENST00000349555.7, Unrelated:ENST00000361389.8, Unrelated:ENST00000393734.5, Unrelated:ENST00000553586.5, Unrelated:ENST00000554279.5, Unrelated:ENST00000556627.5, Unrelated:ENST00000557053.5, Unrelated:ENST00000557639.5]	chr14:77320995-77331597	+	-	12	10602	1667	0	1667	1	ENST00000216465.10, ENST00000349555.7, ENST00000361389.8, ENST00000393734.5, ENST00000553268.5, ENST00000553431.5, ENST00000553586.5, ENST00000553770.1, ENST00000553838.5, ENST00000554279.5, ENST00000554381.1, ENST00000554846.5, ENST00000555093.1, ENST00000555208.1, ENST00000555583.1, ENST00000556627.5, ENST00000556914.5, ENST00000557053.5, ENST00000557639.5	GSTZ1	nonsense_mediated_decay, protein_coding, retained_intron		28.33	26.6	32.1	32.51	32.57	34.84	689.726	-0.226016	-2.14085	0.0322865	0.130317
ENSG00000100578.18	7	7	[Unrelated:ENST00000261244.9, Unrelated:ENST00000354386.10, Unrelated:ENST00000423743.7, Unrelated:ENST00000619416.4, Unrelated:ENST00000619722.5, Unrelated:ENST00000650904.1, Unrelated:ENST00000652326.2]	chr14:58427384-58551297	+	-	34	123913	9045	1961	7084	0.783195	ENST00000261244.9, ENST00000354386.10, ENST00000423743.7, ENST00000538571.6, ENST00000554463.5, ENST00000555203.6, ENST00000555397.1, ENST00000555833.5, ENST00000556235.1, ENST00000557192.1, ENST00000557392.1, ENST00000557590.5, ENST00000619416.4, ENST00000619722.5, ENST00000650845.1, ENST00000650904.1, ENST00000651596.1, ENST00000651759.1, ENST00000651852.1, ENST00000651937.1, ENST00000652120.1, ENST00000652326.2, ENST00000652414.1, ENST00000652732.1, ENST00000674802.1, ENST00000676447.1	KIAA0586	nonsense_mediated_decay, protein_coding, protein_coding_CDS_not_defined, retained_intron		5.08	6.34	6.36	6.31	6.87	6.94	737.468	-0.200686	-1.8248	0.0680316	0.221019
ENSG00000100580.8	1	1	[Unrelated:ENST00000216468.8]	chr14:77335028-77377094	-	-	6	42066	7761	1237	6524	0.840613	ENST00000216468.8	TMED8	protein_coding		13.08	12.16	13.08	14.87	14.23	14.77	2356.49	-0.221549	-3.46522	0.000529793	0.00471638
ENSG00000100583.5	2	2	[Unrelated:ENST00000216471.5, Unrelated:ENST00000533095.2]	chr14:77376688-77392163	+	-	4	15475	3036	604	2432	0.801054	ENST00000216471.5, ENST00000533095.2	SAMD15	protein_coding		3.19	3.9	3.57	3.35	3.45	4.04	233.359	-0.0433847	-0.263935	0.79183	0.914711
ENSG00000100593.18	2	1	[Unrelated:ENST00000342219.9, Unrelated:ENST00000493585.5]	chr14:77474393-77498816	-	-	7	24423	2940	156	2784	0.946939	ENST00000216481.10, ENST00000342219.9, ENST00000471734.5, ENST00000472744.5, ENST00000480979.1, ENST00000487738.1, ENST00000493585.5, ENST00000554801.2	ISM2	nonsense_mediated_decay, protein_coding, retained_intron		0.14	0.06	0.03	0.22	0.15	0.1	4.62003	-1.12666	-1.02712	0.304364	NA
ENSG00000100596.8	1	1	[Unrelated:ENST00000216484.7]	chr14:77505996-77616637	-	-	12	110641	8034	914	7120	0.886234	ENST00000216484.7, ENST00000554365.1, ENST00000554901.1, ENST00000556607.1, ENST00000557566.1, ENST00000686627.1, ENST00000686959.1, ENST00000687688.1, ENST00000691887.1, ENST00000692906.1	SPTLC2	nonsense_mediated_decay, protein_coding, protein_coding_CDS_not_defined, retained_intron		20.09	18.93	19.01	20.64	20.29	19.66	3520.3	-0.0883364	-1.57971	0.114174	0.312494
ENSG00000100599.16	3	3	[Unrelated:ENST00000216487.12, Unrelated:ENST00000557762.1, Unrelated:ENST00000620541.4]	chr14:92513780-92688994	+	-	11	175214	4196	61	4135	0.985462	ENST00000216487.12, ENST00000418924.6, ENST00000553959.1, ENST00000553992.1, ENST00000554888.1, ENST00000555589.5, ENST00000555891.1, ENST00000555908.5, ENST00000556385.5, ENST00000556418.1, ENST00000557762.1, ENST00000620541.4	RIN3	nonsense_mediated_decay, protein_coding, protein_coding_CDS_not_defined, retained_intron		0.42	0.56	0.28	0.31	0.4	0.32	28.3183	0.28846	0.637957	0.523502	0.752778
ENSG00000100600.15	4	4	[Unrelated:ENST00000334869.9, Unrelated:ENST00000393218.6, Unrelated:ENST00000555699.5, Unrelated:ENST00000557434.5]	chr14:92703806-92748679	-	-	15	44873	2152	118	2034	0.945167	ENST00000334869.9, ENST00000393218.6, ENST00000553371.1, ENST00000553802.5, ENST00000553918.1, ENST00000554080.5, ENST00000554189.5, ENST00000554397.5, ENST00000554919.5, ENST00000555169.1, ENST00000555699.5, ENST00000556097.5, ENST00000556790.1, ENST00000557034.1, ENST00000557315.1, ENST00000557434.5, ENST00000557609.5, ENST00000557694.1, ENST00000557725.5	LGMN	nonsense_mediated_decay, protein_coding, protein_coding_CDS_not_defined, retained_intron		29.29	30.62	27.43	25.63	28.18	26.92	1164.41	0.0874934	1.05029	0.293587	0.557204
ENSG00000100601.10	1	1	[Unrelated:ENST00000216489.8]	chr14:77672403-77708023	-	-	6	35620	2597	78	2519	0.969965	ENST00000216489.8, ENST00000554097.1, ENST00000555100.1, ENST00000557057.5	ALKBH1	nonsense_mediated_decay, protein_coding, protein_coding_CDS_not_defined		13.62	14.24	15	13.89	13.15	12.87	777.639	0.0800814	0.858622	0.390549	0.652423
ENSG00000100603.14	3	2	[Unrelated:ENST00000261531.12, Unrelated:ENST00000554775.5, Unrelated:ENST00000555761.5]	chr14:77717598-77761156	-	-	13	43558	2209	0	2209	1	ENST00000261531.12, ENST00000553565.1, ENST00000554324.1, ENST00000554775.5, ENST00000555761.5, ENST00000556428.5, ENST00000557663.1	SNW1	nonsense_mediated_decay, protein_coding, retained_intron	POMT2, NGB	66.14	70.61	70.05	72.43	73.43	72.41	3158.15	-0.102331	-1.7347	0.0827935	0.251074
ENSG00000100604.13	2	2	[Unrelated:ENST00000216492.10, Unrelated:ENST00000334654.4]	chr14:92923149-92935285	+	-	8	12136	1985	0	1985	1	ENST00000216492.10, ENST00000334654.4, ENST00000553866.1, ENST00000556076.5, ENST00000556098.1, ENST00000556876.1	CHGA	nonsense_mediated_decay, protein_coding, protein_coding_CDS_not_defined, retained_intron		0.09	0	0	0.04	0.06	0.11	1.82611	-1.34514	-0.718032	0.472738	NA
ENSG00000100605.17	4	4	[Unrelated:ENST00000267615.11, Unrelated:ENST00000354313.7, Unrelated:ENST00000555495.5, Unrelated:ENST00000556603.6]	chr14:92936913-93115925	-	-	11	179012	6188	355	5833	0.942631	ENST00000267615.11, ENST00000354313.7, ENST00000553452.5, ENST00000553655.1, ENST00000553695.5, ENST00000554999.5, ENST00000555495.5, ENST00000555553.5, ENST00000556185.5, ENST00000556603.6, ENST00000556954.5, ENST00000557309.1	ITPK1	protein_coding, protein_coding_CDS_not_defined		49.97	53.92	62.72	86.7	85.8	84.01	4780.73	-0.64646	-8.64386	5.4344e-18	6.95357e-16
ENSG00000100612.14	3	3	[Unrelated:ENST00000216500.9, Unrelated:ENST00000536410.6, Unrelated:ENST00000557185.6]	chr14:60144118-60169856	-	-	8	25738	2323	541	1782	0.767111	ENST00000216500.9, ENST00000536410.6, ENST00000553328.1, ENST00000553986.1, ENST00000554101.5, ENST00000555171.1, ENST00000556502.1, ENST00000557137.1, ENST00000557185.6, ENST00000557326.1, ENST00000557751.5	DHRS7	protein_coding, protein_coding_CDS_not_defined, retained_intron		29.51	27.98	30.02	26.78	26.87	25.1	810.694	0.125756	1.38473	0.166134	0.396073
ENSG00000100614.18	3	3	[Unrelated:ENST00000325642.7, Unrelated:ENST00000325658.3, Unrelated:ENST00000395076.9]	chr14:60245751-60299087	+	-	8	53336	11442	218	11224	0.980947	ENST00000325642.7, ENST00000325658.3, ENST00000395076.9, ENST00000525399.2, ENST00000528241.2, ENST00000531143.6, ENST00000531937.1, ENST00000532036.2	PPM1A	nonsense_mediated_decay, protein_coding		47.87	42.44	45.45	43.63	43.34	45.79	2514.42	0.00450762	0.0675607	0.946135	0.979504
ENSG00000100625.9	1	1	[Unrelated:ENST00000216513.5]	chr14:60709538-60724351	-	-	3	14813	6491	296	6195	0.954398	ENST00000216513.5, ENST00000554079.1, ENST00000556952.3	SIX4	protein_coding, protein_coding_CDS_not_defined		8.19	8.35	8	7.91	7.19	7.69	1131.41	0.083188	1.04697	0.295113	0.558516
ENSG00000100626.17	3	3	[Unrelated:ENST00000337827.8, Unrelated:ENST00000448469.8, Unrelated:ENST00000553669.1]	chr14:69259963-69357033	+	-	15	97070	6959	655	6304	0.905877	ENST00000337827.8, ENST00000448469.8, ENST00000553471.6, ENST00000553669.1, ENST00000553740.1, ENST00000554317.5, ENST00000554858.1, ENST00000555920.5, ENST00000556677.1, ENST00000556829.1	GALNT16	nonsense_mediated_decay, protein_coding, protein_coding_CDS_not_defined		0.26	0.2	0.49	0.54	0.73	0.47	35.5179	-0.929736	-2.12212	0.0338274	0.134668
ENSG00000100628.12	2	2	[Unrelated:ENST00000315988.8, Unrelated:ENST00000555019.6]	chr14:93934165-93976570	-	-	10	42405	3159	0	3159	1	ENST00000315988.8, ENST00000553883.1, ENST00000555019.6, ENST00000555287.1, ENST00000555374.1, ENST00000555507.5, ENST00000556062.5, ENST00000556337.1, ENST00000556793.1, ENST00000557613.1	ASB2	protein_coding, protein_coding_CDS_not_defined, retained_intron		0	0	0	0.02	0.02	0.03	0.680795	-2.92535	-1.02008	0.307693	NA
ENSG00000100629.17	3	3	[Unrelated:ENST00000216517.10, Unrelated:ENST00000281129.7, Unrelated:ENST00000555265.6]	chr14:80496473-80941738	-	-	26	445265	4738	0	4738	1	ENST00000216517.10, ENST00000281129.7, ENST00000553717.1, ENST00000554298.5, ENST00000554502.5, ENST00000554728.1, ENST00000554827.5, ENST00000555265.6, ENST00000555529.5, ENST00000556042.5, ENST00000556061.5, ENST00000556981.5, ENST00000557377.1, ENST00000557411.5	CEP128	nonsense_mediated_decay, protein_coding, protein_coding_CDS_not_defined, retained_intron		5.68	6.34	6.18	6.72	7.61	9.4	543.424	-0.407242	-3.09929	0.00193988	0.0142484
ENSG00000100632.11	2	1	[Unrelated:ENST00000555373.1, Unrelated:ENST00000557016.6]	chr14:69380127-69398299	-	-	4	18172	1099	0	1099	1	ENST00000216520.6, ENST00000555373.1, ENST00000557016.6, ENST00000557697.1	ERH	protein_coding, protein_coding_CDS_not_defined		285.71	286.15	301.81	286.89	317.16	302.79	4734.4	-0.0799699	-1.32348	0.185675	0.424865
ENSG00000100644.17	4	4	[Unrelated:ENST00000323441.10, Unrelated:ENST00000337138.9, Unrelated:ENST00000394997.5, Unrelated:ENST00000539097.2]	chr14:61695512-61748259	+	-	16	52747	4283	0	4283	1	ENST00000323441.10, ENST00000337138.9, ENST00000394997.5, ENST00000539097.2, ENST00000547430.2, ENST00000553999.5, ENST00000555014.1, ENST00000555937.1, ENST00000556237.1, ENST00000556827.1, ENST00000557206.1, ENST00000557446.5, ENST00000557538.5	ENSG00000258964, HIF1A	lncRNA, protein_coding, protein_coding_CDS_not_defined, retained_intron	PRKCH	62.36	64.53	63.4	66.82	65.44	65.94	5555.55	-0.0836142	-1.68924	0.0911727	0.26815
ENSG00000100647.8	1	1	[Unrelated:ENST00000342745.5]	chr14:69611595-69715144	+	-	6	103549	5390	0	5390	1	ENST00000342745.5, ENST00000553497.1, ENST00000556993.1	SUSD6	protein_coding, protein_coding_CDS_not_defined, retained_intron	EXD2	6.21	5.21	5.35	4.44	4.83	4.16	597.636	0.290053	2.59251	0.00952778	0.0515053
ENSG00000100650.16	7	6	[Unrelated:ENST00000394366.6, Unrelated:ENST00000553521.5, Unrelated:ENST00000553548.5, Unrelated:ENST00000553635.5, Unrelated:ENST00000554021.1, Unrelated:ENST00000555349.5, Unrelated:ENST00000557154.6]	chr14:69726899-69772005	+	-	11	45106	3314	286	3028	0.913699	ENST00000394366.6, ENST00000553369.5, ENST00000553521.5, ENST00000553548.5, ENST00000553635.5, ENST00000554021.1, ENST00000554465.5, ENST00000554929.1, ENST00000555349.5, ENST00000555412.1, ENST00000555547.5, ENST00000556184.5, ENST00000556330.5, ENST00000556436.1, ENST00000556587.5, ENST00000556647.1, ENST00000557154.6, ENST00000557435.1, ENST00000557460.5	SRSF5	nonsense_mediated_decay, protein_coding, protein_coding_CDS_not_defined, retained_intron	GALNT16	142.24	136.1	149.89	129.75	137.15	140.43	2770.37	0.0455583	0.684112	0.493905	0.730137
ENSG00000100652.5	1	1	[Unrelated:ENST00000216540.5]	chr14:69775415-69797241	-	-	5	21826	2002	0	2002	1	ENST00000216540.5	SLC10A1	protein_coding		0	0	0.02	0	0	0
ENSG00000100665.12	3	2	[Unrelated:ENST00000298841.5, Unrelated:ENST00000555095.5, Unrelated:ENST00000557004.6]	chr14:94561441-94569913	+	-	5	8472	1987	320	1667	0.838953	ENST00000298841.5, ENST00000553780.5, ENST00000554220.5, ENST00000555095.5, ENST00000557004.6	SERPINA4, SERPINA5	protein_coding	IFI27L1	0	0.09	0.09	0.03	0.15	0.16	3.14414	-1.02218	-0.742593	0.457728	NA
ENSG00000100678.19	8	5	[Unrelated:ENST00000216568.11, Unrelated:ENST00000356921.7, Unrelated:ENST00000357887.7, Unrelated:ENST00000381269.6, Unrelated:ENST00000394330.6, Unrelated:ENST00000528359.5, Unrelated:ENST00000533541.1, Unrelated:ENST00000534137.5]	chr14:70044214-70189070	-	-	9	144856	8062	893	7169	0.889233	ENST00000216568.11, ENST00000356921.7, ENST00000381269.6, ENST00000394330.6, ENST00000494208.5, ENST00000528359.6, ENST00000533541.1, ENST00000533899.1, ENST00000534137.5, ENST00000705391.1	SLC8A3	nonsense_mediated_decay, protein_coding, protein_coding_CDS_not_defined		0.04	0.06	0.05	0.02	0	0	2.51374	2.8349	1.66232	0.0964491	NA
ENSG00000100697.17	12	11	[Unrelated:ENST00000343455.8, Unrelated:ENST00000393063.6, Unrelated:ENST00000526495.6, Unrelated:ENST00000527414.5, Unrelated:ENST00000529720.2, Unrelated:ENST00000531162.7, Unrelated:ENST00000532939.3, Unrelated:ENST00000541352.5, Unrelated:ENST00000674628.2, Unrelated:ENST00000696736.1, Unrelated:ENST00000696737.1, Unrelated:ENST00000696740.1]	chr14:95086227-95158010	-	-	33	71783	12524	59	12465	0.995289	ENST00000343455.8, ENST00000393063.6, ENST00000526495.6, ENST00000527414.5, ENST00000527416.2, ENST00000527554.2, ENST00000529206.1, ENST00000529720.2, ENST00000531162.7, ENST00000532939.3, ENST00000541352.5, ENST00000556045.6, ENST00000556681.1, ENST00000674628.2, ENST00000675540.2, ENST00000675995.1, ENST00000696733.1, ENST00000696734.1, ENST00000696735.1, ENST00000696736.1, ENST00000696737.1, ENST00000696738.1, ENST00000696739.1, ENST00000696740.1, ENST00000696920.1, ENST00000696921.1, ENST00000696922.1, ENST00000696923.1, ENST00000696924.1, ENST00000696925.1, ENST00000696926.1, ENST00000696927.1, ENST00000696928.1	DICER1	nonsense_mediated_decay, protein_coding, protein_coding_CDS_not_defined, retained_intron		39.95	42.27	43.32	42.04	41.66	42.13	7018.35	-0.0280702	-0.533562	0.593644	0.801407
ENSG00000100711.14	2	2	[Unrelated:ENST00000216602.10, Unrelated:ENST00000311141.7]	chr14:103715729-103733668	+	-	8	17939	1521	0	1521	1	ENST00000216602.10, ENST00000311141.7, ENST00000553512.5, ENST00000553724.1, ENST00000554255.5, ENST00000554630.5, ENST00000554757.1, ENST00000555163.2, ENST00000555501.1, ENST00000556610.5, ENST00000556795.1, ENST00000602552.1	ZFYVE21	nonsense_mediated_decay, protein_coding, retained_intron		46.61	46.33	47.93	51.98	52.38	54.72	1471.8	-0.201326	-2.78285	0.0053883	0.0329274
ENSG00000100714.18	8	7	[Unrelated:ENST00000545908.6, Unrelated:ENST00000554768.6, Unrelated:ENST00000557370.3, Unrelated:ENST00000557539.2, Unrelated:ENST00000652337.1, Unrelated:ENST00000697168.1, Unrelated:ENST00000697173.1, Unrelated:ENST00000697174.1]	chr14:64388030-64463457	+	-	31	75427	7733	1409	6324	0.817794	ENST00000545908.6, ENST00000553391.2, ENST00000553405.1, ENST00000554057.5, ENST00000554353.1, ENST00000554677.1, ENST00000554739.5, ENST00000554768.6, ENST00000555252.5, ENST00000555709.7, ENST00000555858.2, ENST00000556284.1, ENST00000556771.6, ENST00000557370.3, ENST00000557539.2, ENST00000650853.1, ENST00000651537.1, ENST00000651891.1, ENST00000652179.1, ENST00000652337.1, ENST00000652503.1, ENST00000652509.1, ENST00000697166.1, ENST00000697167.1, ENST00000697168.1, ENST00000697169.1, ENST00000697170.1, ENST00000697171.1, ENST00000697172.1, ENST00000697173.1, ENST00000697174.1, ENST00000697175.1, ENST00000697176.1, ENST00000697177.1	MTHFD1	nonsense_mediated_decay, protein_coding, protein_coding_CDS_not_defined, retained_intron	SYNE2	58.88	59	66.63	69.71	70.88	75.39	4554.68	-0.252548	-3.80903	0.000139515	0.00152027
ENSG00000100721.11	5	5	[Unrelated:ENST00000402399.6, Unrelated:ENST00000554012.5, Unrelated:ENST00000555202.1, Unrelated:ENST00000556450.5, Unrelated:ENST00000557043.4]	chr14:95709946-95714196	-	-	5	4250	1761	0	1761	1	ENST00000402399.6, ENST00000553467.1, ENST00000554012.5, ENST00000554119.5, ENST00000555202.1, ENST00000555886.5, ENST00000556156.1, ENST00000556450.5, ENST00000557043.4	TCL1A	nonsense_mediated_decay, protein_coding, retained_intron		0	0	0.03	0	0	0
ENSG00000100722.20	10	10	[Unrelated:ENST00000251038.10, Unrelated:ENST00000302216.12, Unrelated:ENST00000318308.10, Unrelated:ENST00000336693.8, Unrelated:ENST00000393514.9, Unrelated:ENST00000406216.7, Unrelated:ENST00000555755.5, Unrelated:ENST00000555900.5, Unrelated:ENST00000556945.5, Unrelated:ENST00000557607.5]	chr14:88562969-88627596	+	-	19	64627	19042	3434	15608	0.819662	ENST00000251038.10, ENST00000302216.12, ENST00000318308.10, ENST00000336693.8, ENST00000393514.9, ENST00000406216.7, ENST00000553495.5, ENST00000554020.5, ENST00000554602.5, ENST00000555120.1, ENST00000555755.5, ENST00000555792.1, ENST00000555799.5, ENST00000555851.6, ENST00000555900.5, ENST00000556000.5, ENST00000556110.5, ENST00000556158.5, ENST00000556945.5, ENST00000557047.2, ENST00000557491.1, ENST00000557605.1, ENST00000557607.5, ENST00000557693.5, ENST00000557737.1, ENST00000649731.1	ZC3H14	nonsense_mediated_decay, protein_coding, protein_coding_CDS_not_defined, retained_intron		77.29	86.05	85.3	97.46	96.88	91.97	5230.23	-0.227619	-3.80639	0.000141008	0.00153452
ENSG00000100726.15	1	1	[Unrelated:ENST00000262319.11]	chr16:1493359-1510454	+	-	21	17095	3314	0	3314	1	ENST00000262319.11, ENST00000497339.6, ENST00000563676.1, ENST00000564507.5, ENST00000567423.1, ENST00000567427.1, ENST00000568240.1, ENST00000569744.1	TELO2	nonsense_mediated_decay, protein_coding, protein_coding_CDS_not_defined, retained_intron		7.68	8.86	8.34	9.47	8.63	8.96	626.971	-0.141287	-1.35924	0.17407	0.408198
ENSG00000100731.16	2	2	[Unrelated:ENST00000304743.7, Unrelated:ENST00000439984.7]	chr14:70907458-71115382	+	-	36	207924	12865	155	12710	0.987952	ENST00000304743.7, ENST00000439984.7, ENST00000553272.6, ENST00000553428.2, ENST00000553508.5, ENST00000554292.1, ENST00000554691.5, ENST00000554707.1, ENST00000554879.5, ENST00000555780.1, ENST00000556272.1, ENST00000556516.1, ENST00000556846.1, ENST00000556849.2, ENST00000557428.1	PCNX1	protein_coding, protein_coding_CDS_not_defined, retained_intron	TTC9	15.63	15.77	15.19	14.72	14.82	14.6	2739.83	0.0524014	0.904516	0.365722	0.629332
ENSG00000100739.11	2	1	[Unrelated:ENST00000216629.11, Unrelated:ENST00000553356.1]	chr14:96256209-96268967	+	-	4	12758	1839	119	1720	0.935291	ENST00000216629.11, ENST00000553356.1, ENST00000553811.1, ENST00000555847.1, ENST00000611804.1	BDKRB1, ENSG00000258691	protein_coding, protein_coding_CDS_not_defined		0.07	0	0	0.04	0.1	0	1.1169	-0.695641	-0.284011	0.776402	NA
ENSG00000100744.15	4	3	[Unrelated:ENST00000438650.5, Unrelated:ENST00000554182.5, Unrelated:ENST00000555181.6, Unrelated:ENST00000556095.5]	chr14:96363451-96387288	+	-	4	23837	3941	761	3180	0.806902	ENST00000438650.5, ENST00000553699.5, ENST00000554182.5, ENST00000555088.5, ENST00000555181.6, ENST00000555757.1, ENST00000556095.5	GSKIP	protein_coding, retained_intron		22.36	20.52	21.17	19.61	21.49	18.9	987.44	0.0668014	0.754206	0.450725	0.699346
ENSG00000100749.9	25	20	[Unrelated:ENST00000216639.8, Unrelated:ENST00000553683.2, Unrelated:ENST00000557352.2, Unrelated:ENST00000679462.1, Unrelated:ENST00000679727.1, Unrelated:ENST00000679736.1, Unrelated:ENST00000679770.1, Unrelated:ENST00000679816.1, Unrelated:ENST00000679903.1, Unrelated:ENST00000679918.1, Unrelated:ENST00000680007.1, Unrelated:ENST00000680335.1, Unrelated:ENST00000680538.1, Unrelated:ENST00000680683.1, Unrelated:ENST00000680724.1, Unrelated:ENST00000680756.1, Unrelated:ENST00000680849.1, Unrelated:ENST00000680851.1, Unrelated:ENST00000681176.1, Unrelated:ENST00000681195.1, Unrelated:ENST00000681249.1, Unrelated:ENST00000681344.1, Unrelated:ENST00000681355.1, Unrelated:ENST00000681419.1, Unrelated:ENST00000681493.1]	chr14:96797303-96935377	+	-	16	138074	9811	2189	7622	0.776883	ENST00000216639.8, ENST00000553683.2, ENST00000555067.2, ENST00000555351.2, ENST00000555402.1, ENST00000557222.6, ENST00000557352.2, ENST00000679365.1, ENST00000679452.1, ENST00000679462.1, ENST00000679506.1, ENST00000679533.1, ENST00000679650.1, ENST00000679727.1, ENST00000679736.1, ENST00000679758.1, ENST00000679770.1, ENST00000679816.1, ENST00000679843.1, ENST00000679903.1, ENST00000679918.1, ENST00000679941.1, ENST00000679977.1, ENST00000680007.1, ENST00000680084.1, ENST00000680222.1, ENST00000680319.1, ENST00000680335.1, ENST00000680339.1, ENST00000680348.1, ENST00000680384.1, ENST00000680387.1, ENST00000680509.1, ENST00000680526.1, ENST00000680538.1, ENST00000680683.1, ENST00000680724.1, ENST00000680756.1, ENST00000680849.1, ENST00000680851.1, ENST00000680922.1, ENST00000680993.1, ENST00000681061.1, ENST00000681077.1, ENST00000681101.1, ENST00000681176.1, ENST00000681195.1, ENST00000681249.1, ENST00000681344.1, ENST00000681355.1, ENST00000681363.1, ENST00000681419.1, ENST00000681474.1, ENST00000681493.1, ENST00000681524.1, ENST00000681538.1, ENST00000681598.1, ENST00000681677.1, ENST00000681695.1, ENST00000681778.1, ENST00000681785.1	VRK1	nonsense_mediated_decay, protein_coding, protein_coding_CDS_not_defined, retained_intron	GSKIP	27.5	27.9	29.55	34.6	31.06	27.47	1008.09	-0.154587	-1.61721	0.105833	0.296948
ENSG00000100764.14	2	2	[Unrelated:ENST00000261303.13, Unrelated:ENST00000543772.2]	chr14:90256552-90275429	+	-	11	18877	4390	1562	2828	0.644191	ENST00000261303.13, ENST00000543772.2, ENST00000553835.5, ENST00000554624.5, ENST00000555679.5, ENST00000555787.1, ENST00000557357.5	PSMC1	protein_coding, retained_intron		188.88	180.44	179.84	183.6	188.42	181.26	7229.04	-0.0372905	-0.762708	0.445638	0.69514
ENSG00000100767.17	4	4	[Unrelated:ENST00000340738.9, Unrelated:ENST00000554301.5, Unrelated:ENST00000555445.5, Unrelated:ENST00000644200.2]	chr14:73237496-73274640	+	-	27	37144	6072	660	5412	0.891304	ENST00000216658.9, ENST00000340738.9, ENST00000554301.5, ENST00000554314.1, ENST00000554527.1, ENST00000555035.1, ENST00000555123.5, ENST00000555445.5, ENST00000555700.1, ENST00000557061.5, ENST00000559759.1, ENST00000644200.2	PAPLN	nonsense_mediated_decay, protein_coding, protein_coding_CDS_not_defined, retained_intron		0.58	0.53	0.39	0.36	0.49	0.47	60.6803	0.140532	0.453741	0.650015	0.835633
ENSG00000100784.12	3	3	[Unrelated:ENST00000418736.6, Unrelated:ENST00000536315.6, Unrelated:ENST00000614987.5]	chr14:90847860-91060641	-	-	18	212781	27385	10639	16746	0.611503	ENST00000418736.6, ENST00000536315.6, ENST00000554206.1, ENST00000556178.5, ENST00000556304.1, ENST00000556594.1, ENST00000614987.5, ENST00000648062.1	RPS6KA5	nonsense_mediated_decay, protein_coding, protein_coding_CDS_not_defined	TTC7B	5.2	5.52	5.7	5.74	5.5	5.19	589.952	-0.0227124	-0.217654	0.827699	0.931639
ENSG00000100796.18	3	3	[Unrelated:ENST00000554684.5, Unrelated:ENST00000554943.6, Unrelated:ENST00000555462.5]	chr14:91457507-91510478	-	-	15	52971	4584	62	4522	0.986475	ENST00000554308.5, ENST00000554390.5, ENST00000554511.1, ENST00000554574.1, ENST00000554684.5, ENST00000554943.6, ENST00000555029.5, ENST00000555462.5, ENST00000555470.1, ENST00000555718.5, ENST00000557018.5, ENST00000557382.1	PPP4R3A	non_stop_decay, nonsense_mediated_decay, protein_coding, protein_coding_CDS_not_defined, retained_intron		45.32	46.07	40.29	43.67	42.12	40.82	3637.26	0.0313273	0.496067	0.619847	0.816599
ENSG00000100802.15	5	5	[Unrelated:ENST00000299088.11, Unrelated:ENST00000341470.8, Unrelated:ENST00000397377.5, Unrelated:ENST00000397379.7, Unrelated:ENST00000397382.8]	chr14:22985893-23010166	-	-	8	24273	3546	508	3038	0.85674	ENST00000299088.11, ENST00000341470.8, ENST00000397376.6, ENST00000397377.5, ENST00000397379.7, ENST00000397380.6, ENST00000397382.8, ENST00000553316.1, ENST00000553606.5, ENST00000553675.5, ENST00000553931.5, ENST00000553958.5, ENST00000554179.5, ENST00000554536.5, ENST00000555098.5, ENST00000555575.5, ENST00000555998.5, ENST00000556419.5, ENST00000556812.5, ENST00000556896.1, ENST00000557513.5	C14orf93	protein_coding, protein_coding_CDS_not_defined		2.25	3.33	4	3.86	3.8	3.56	147.828	-0.24244	-1.09274	0.274509	0.53764
ENSG00000100804.19	4	4	[Unrelated:ENST00000361611.11, Unrelated:ENST00000425762.2, Unrelated:ENST00000460922.2, Unrelated:ENST00000493471.2]	chr14:23025855-23035230	-	-	5	9375	1248	0	1248	1	ENST00000334454.10, ENST00000361611.11, ENST00000425762.2, ENST00000460922.2, ENST00000493471.2, ENST00000555895.5	PSMB5	nonsense_mediated_decay, protein_coding		100.38	95.39	96.14	100.09	97.87	91.12	2088.01	-0.0119061	-0.179846	0.857274	0.945372
ENSG00000100811.14	1	1	[Unrelated:ENST00000262238.10]	chr14:100239143-100282788	+	-	5	43645	6534	245	6289	0.962504	ENST00000262238.10, ENST00000553625.5, ENST00000554371.1, ENST00000554579.1, ENST00000554804.1, ENST00000623799.1, ENST00000651219.1, ENST00000704024.1, ENST00000704485.1	YY1	nonsense_mediated_decay, protein_coding, protein_coding_CDS_not_defined, retained_intron	EML1	16.8	15.81	15.59	16.73	16.3	15.51	2329.39	-0.0368833	-0.578048	0.563232	0.780123
ENSG00000100813.15	8	6	[Unrelated:ENST00000262710.5, Unrelated:ENST00000338631.10, Unrelated:ENST00000357481.6, Unrelated:ENST00000397341.7, Unrelated:ENST00000457657.5, Unrelated:ENST00000555053.5, Unrelated:ENST00000557515.5, Unrelated:ENST00000605057.6]	chr14:23058563-23095614	-	-	20	37051	5431	0	5431	1	ENST00000262710.5, ENST00000338631.10, ENST00000357481.6, ENST00000397341.7, ENST00000457657.5, ENST00000473758.5, ENST00000553501.1, ENST00000553721.5, ENST00000553790.5, ENST00000554680.5, ENST00000554708.1, ENST00000554979.1, ENST00000555053.5, ENST00000555352.2, ENST00000555395.1, ENST00000555478.5, ENST00000555566.1, ENST00000555807.1, ENST00000556052.1, ENST00000557039.1, ENST00000557432.2, ENST00000557515.5, ENST00000605057.6	ACIN1	nonsense_mediated_decay, protein_coding, protein_coding_CDS_not_defined, retained_intron		50.04	54.15	56.71	66.98	65.35	68.68	5161.73	-0.34525	-5.68073	1.34121e-08	4.01514e-07
ENSG00000100815.12	1	1	[Unrelated:ENST00000267622.8]	chr14:91965990-92040059	-	-	21	74069	9996	761	9235	0.92387	ENST00000267622.8, ENST00000554357.5, ENST00000555105.1, ENST00000555516.6, ENST00000557017.1	TRIP11	nonsense_mediated_decay, protein_coding, protein_coding_CDS_not_defined	AL133373.1, SMEK1	13.77	14.28	14.01	13.39	13.5	13.97	3067.57	0.0162127	0.278789	0.780407	0.909433
ENSG00000100823.12	4	3	[Unrelated:ENST00000216714.8, Unrelated:ENST00000398030.8, Unrelated:ENST00000555414.5, Unrelated:ENST00000557054.1]	chr14:20455190-20457772	+	-	5	2582	1493	0	1493	1	ENST00000216714.8, ENST00000398030.8, ENST00000438886.1, ENST00000553368.1, ENST00000553555.5, ENST00000553681.5, ENST00000554325.1, ENST00000554813.5, ENST00000555306.5, ENST00000555414.5, ENST00000555839.5, ENST00000556054.5, ENST00000556296.1, ENST00000557054.1, ENST00000557150.5, ENST00000557159.5, ENST00000557181.5, ENST00000557344.5, ENST00000557365.1, ENST00000557592.5	APEX1	nonsense_mediated_decay, protein_coding, protein_coding_CDS_not_defined, retained_intron		111.96	115.35	106.75	118	125.5	115.08	3272.51	-0.127975	-2.07237	0.0382305	0.147516
ENSG00000100836.11	4	3	[Unrelated:ENST00000216727.9, Unrelated:ENST00000397276.6, Unrelated:ENST00000556821.5, Unrelated:ENST00000557702.5]	chr14:23321456-23326163	+	-	5	4707	3128	0	3128	1	ENST00000216727.9, ENST00000397276.6, ENST00000553781.5, ENST00000553960.1, ENST00000554062.5, ENST00000555295.1, ENST00000556809.1, ENST00000556821.5, ENST00000557008.2, ENST00000557702.5, ENST00000678502.1	BCL2L2-PABPN1, PABPN1	protein_coding, retained_intron		80.24	76.37	86.15	82.29	78.43	82.26	2684.64	-0.0264129	-0.396449	0.691774	0.859899
ENSG00000100842.13	3	3	[Unrelated:ENST00000216733.8, Unrelated:ENST00000351354.3, Unrelated:ENST00000429593.6]	chr14:23356402-23365752	-	-	6	9350	3236	0	3236	1	ENST00000216733.8, ENST00000351354.3, ENST00000429593.6	EFS	protein_coding		0.51	0.61	0.23	0.51	0.27	0.17	21.8859	0.51636	0.911914	0.361814	0.62563
ENSG00000100867.15	3	3	[Unrelated:ENST00000250383.11, Unrelated:ENST00000344777.11, Unrelated:ENST00000611765.4]	chr14:23636363-23645639	+	-	9	9276	1698	409	1289	0.759128	ENST00000250383.11, ENST00000344777.11, ENST00000432832.6, ENST00000553600.1, ENST00000553896.5, ENST00000556550.1, ENST00000556701.5, ENST00000556729.1, ENST00000557535.5, ENST00000611765.4	DHRS2	protein_coding, protein_coding_CDS_not_defined, retained_intron		1.99	1.74	2.57	3.73	3.85	3.03	99.9183	-0.776061	-3.09702	0.00195475	0.0143132
ENSG00000100883.13	8	8	[Unrelated:ENST00000216774.11, Unrelated:ENST00000546080.6, Unrelated:ENST00000555557.5, Unrelated:ENST00000555746.6, Unrelated:ENST00000556994.5, Unrelated:ENST00000677647.1, Unrelated:ENST00000678627.1, Unrelated:ENST00000678963.1]	chr14:34981956-35029686	+	-	18	47730	2858	0	2858	1	ENST00000216774.11, ENST00000546080.6, ENST00000553544.1, ENST00000553923.2, ENST00000554803.5, ENST00000555317.5, ENST00000555535.1, ENST00000555557.5, ENST00000555746.6, ENST00000556380.3, ENST00000556445.1, ENST00000556992.1, ENST00000556994.5, ENST00000677561.1, ENST00000677621.1, ENST00000677647.1, ENST00000678274.1, ENST00000678477.1, ENST00000678519.1, ENST00000678627.1, ENST00000678836.1, ENST00000678963.1, ENST00000679045.1	SRP54	nonsense_mediated_decay, protein_coding, protein_coding_CDS_not_defined, retained_intron		27.07	28.96	26.3	27.72	25.12	27.66	1261.51	0.00937007	0.116634	0.90715	0.964044
ENSG00000100884.10	3	2	[Unrelated:ENST00000397016.6, Unrelated:ENST00000537691.5, Unrelated:ENST00000689861.1]	chr14:24070836-24078100	+	-	18	7264	2235	0	2235	1	ENST00000397016.6, ENST00000460657.1, ENST00000537691.5, ENST00000557829.1, ENST00000557889.1, ENST00000558450.5, ENST00000558541.5, ENST00000558795.1, ENST00000558859.5, ENST00000558995.5, ENST00000559197.5, ENST00000559207.1, ENST00000559778.5, ENST00000560092.5, ENST00000560356.5, ENST00000560761.5, ENST00000560828.5, ENST00000560845.1, ENST00000560884.5, ENST00000689861.1	CPNE6	nonsense_mediated_decay, protein_coding, protein_coding_CDS_not_defined, retained_intron		0.09	0	0	0	0	0	0.671904	2.82576	0.816955	0.413954	NA
ENSG00000100889.12	6	5	[Unrelated:ENST00000216780.9, Unrelated:ENST00000396973.8, Unrelated:ENST00000545054.6, Unrelated:ENST00000558096.5, Unrelated:ENST00000559250.5, Unrelated:ENST00000561286.5]	chr14:24094052-24104130	+	-	11	10078	3177	206	2971	0.935159	ENST00000216780.9, ENST00000396973.8, ENST00000545054.6, ENST00000557969.1, ENST00000558096.5, ENST00000558674.5, ENST00000559171.1, ENST00000559250.5, ENST00000559503.1, ENST00000559584.5, ENST00000559837.5, ENST00000560106.5, ENST00000560657.1, ENST00000560736.5, ENST00000561050.5, ENST00000561286.5	PCK2	nonsense_mediated_decay, protein_coding, protein_coding_CDS_not_defined, retained_intron		22.4	23.27	20.26	19.74	17.27	17.68	935.318	0.247112	2.68693	0.00721123	0.0414015
ENSG00000100890.16	6	5	[Unrelated:ENST00000250377.11, Unrelated:ENST00000321130.14, Unrelated:ENST00000534898.9, Unrelated:ENST00000603544.5, Unrelated:ENST00000604948.5, Unrelated:ENST00000605870.5]	chr14:35122546-35277622	+	-	8	155076	6466	1636	4830	0.746984	ENST00000250377.11, ENST00000321130.14, ENST00000534898.9, ENST00000557404.3, ENST00000557565.1, ENST00000603544.5, ENST00000603588.1, ENST00000603611.5, ENST00000604073.1, ENST00000604948.5, ENST00000605201.1, ENST00000605870.5	ENSG00000258790, PRORP	nonsense_mediated_decay, protein_coding, protein_coding_CDS_not_defined		25.95	25.51	27.2	27.07	24.19	24.8	1266.88	0.0245134	0.310104	0.756482	0.895521
ENSG00000100897.18	4	4	[Unrelated:ENST00000396936.5, Unrelated:ENST00000396941.8, Unrelated:ENST00000446197.8, Unrelated:ENST00000559115.5]	chr14:24114626-24125242	+	-	15	10616	4510	710	3800	0.842572	ENST00000326009.9, ENST00000396936.5, ENST00000396941.8, ENST00000446197.8, ENST00000557802.5, ENST00000557809.5, ENST00000557810.5, ENST00000557888.5, ENST00000557952.5, ENST00000558215.5, ENST00000558325.2, ENST00000558408.1, ENST00000558624.1, ENST00000558638.5, ENST00000558706.5, ENST00000558914.5, ENST00000559017.5, ENST00000559115.5, ENST00000559144.1, ENST00000559288.5, ENST00000559354.5, ENST00000559382.5, ENST00000559396.5, ENST00000559451.5, ENST00000559472.1, ENST00000559593.5, ENST00000559796.5, ENST00000560046.1, ENST00000560171.5, ENST00000560457.5, ENST00000560459.5, ENST00000560614.5, ENST00000560713.5, ENST00000560901.5, ENST00000561001.5, ENST00000561016.5, ENST00000561041.5, ENST00000561056.5, ENST00000561375.5	DCAF11, ENSG00000259371	nonsense_mediated_decay, protein_coding, protein_coding_CDS_not_defined, retained_intron	DHRS2	22.82	21.99	23.2	24.52	24.06	23.56	1402.27	-0.111312	-1.53174	0.125587	0.331984
ENSG00000100902.11	8	6	[Unrelated:ENST00000261479.9, Unrelated:ENST00000540871.5, Unrelated:ENST00000553809.5, Unrelated:ENST00000555764.5, Unrelated:ENST00000556506.1, Unrelated:ENST00000622405.4, Unrelated:ENST00000627895.2, Unrelated:ENST00000628955.1]	chr14:35278632-35317493	+	-	10	38861	1439	161	1278	0.888117	ENST00000261479.9, ENST00000540871.5, ENST00000553688.5, ENST00000553809.5, ENST00000554457.1, ENST00000554541.5, ENST00000554620.5, ENST00000554843.5, ENST00000554961.5, ENST00000555050.1, ENST00000555764.5, ENST00000556167.1, ENST00000556221.1, ENST00000556506.1, ENST00000557565.1, ENST00000622405.4, ENST00000627895.2, ENST00000628955.1	ENSG00000258790, PSMA6	nonsense_mediated_decay, protein_coding, retained_intron		327.16	321.3	317.52	318.01	314.93	325.78	6183.78	-0.0149647	-0.307873	0.758179	0.89689
ENSG00000100906.12	5	4	[Unrelated:ENST00000216797.10, Unrelated:ENST00000557140.5, Unrelated:ENST00000557389.1, Unrelated:ENST00000697961.1, Unrelated:ENST00000697962.1]	chr14:35401512-35404749	-	-	5	3237	2234	0	2234	1	ENST00000216797.10, ENST00000553342.2, ENST00000554001.5, ENST00000555371.1, ENST00000555629.1, ENST00000556664.1, ENST00000557100.5, ENST00000557140.5, ENST00000557389.1, ENST00000557459.2, ENST00000697954.1, ENST00000697955.1, ENST00000697956.1, ENST00000697957.1, ENST00000697958.1, ENST00000697959.1, ENST00000697960.1, ENST00000697961.1, ENST00000697962.1, ENST00000697965.1, ENST00000697966.1	NFKBIA	nonsense_mediated_decay, protein_coding, protein_coding_CDS_not_defined, retained_intron		144.94	150	126.12	118.05	118	116.09	4157.91	0.232199	3.53585	0.000406462	0.00377929
ENSG00000100908.14	3	3	[Unrelated:ENST00000216799.9, Unrelated:ENST00000419198.6, Unrelated:ENST00000560403.5]	chr14:24138964-24141591	-	-	5	2627	1134	0	1134	1	ENST00000216799.9, ENST00000419198.6, ENST00000558045.2, ENST00000558200.1, ENST00000559101.1, ENST00000560403.5, ENST00000560600.1	EMC9	nonsense_mediated_decay, protein_coding, protein_coding_CDS_not_defined, retained_intron		9.53	9.22	10.69	10.36	10.86	11.49	184.603	-0.179845	-1.02854	0.303698	0.567844
ENSG00000100911.16	4	3	[Unrelated:ENST00000216802.10, Unrelated:ENST00000560410.5, Unrelated:ENST00000615264.4, Unrelated:ENST00000630027.1]	chr14:24143364-24146646	-	-	12	3282	913	0	913	1	ENST00000216802.10, ENST00000471700.6, ENST00000558273.5, ENST00000558931.5, ENST00000559005.2, ENST00000559042.1, ENST00000559056.5, ENST00000559359.1, ENST00000559453.5, ENST00000559493.5, ENST00000559613.1, ENST00000560370.3, ENST00000560410.5, ENST00000560592.5, ENST00000560788.1, ENST00000615264.4, ENST00000630027.1	PSME2	nonsense_mediated_decay, protein_coding, protein_coding_CDS_not_defined, retained_intron		97.95	97.59	101.81	77.67	77.39	77.66	1360.66	0.327925	4.4768	7.57699e-06	0.000120138
ENSG00000100916.14	1	1	[Unrelated:ENST00000216807.12]	chr14:35826337-35871963	+	-	10	45626	2637	0	2637	1	ENST00000216807.12, ENST00000547420.5, ENST00000548758.1, ENST00000551774.1, ENST00000552677.5, ENST00000552849.1	BRMS1L	nonsense_mediated_decay, protein_coding, retained_intron		7.29	7.4	6.95	7.74	7.41	8.54	432.882	-0.155782	-1.30296	0.192589	0.43463
ENSG00000100918.14	2	2	[Unrelated:ENST00000611366.5, Unrelated:ENST00000620473.4]	chr14:24171852-24180257	+	-	19	8405	2506	0	2506	1	ENST00000557806.5, ENST00000558191.1, ENST00000558381.1, ENST00000559797.1, ENST00000559939.1, ENST00000560032.1, ENST00000560501.1, ENST00000560823.1, ENST00000611366.5, ENST00000619111.2, ENST00000619284.5, ENST00000619469.4, ENST00000620473.4	REC8	non_stop_decay, protein_coding, protein_coding_CDS_not_defined, retained_intron		0.57	0.34	0.37	0.12	0.11	0.06	12.7918	2.13073	3.01852	0.00254011	NA
ENSG00000100926.15	4	4	[Unrelated:ENST00000261789.9, Unrelated:ENST00000396854.8, Unrelated:ENST00000524835.5, Unrelated:ENST00000528669.5]	chr14:24189148-24195637	-	-	5	6489	3043	89	2954	0.970753	ENST00000261789.9, ENST00000396854.8, ENST00000524835.5, ENST00000525592.1, ENST00000528010.1, ENST00000528669.5, ENST00000528895.5, ENST00000529332.5, ENST00000530468.5, ENST00000530563.1, ENST00000530611.1, ENST00000531406.1, ENST00000532632.1, ENST00000561419.1	ENSG00000254692, ENSG00000259522, TM9SF1	nonsense_mediated_decay, protein_coding, retained_intron		12.37	7.58	10.04	9.34	9.19	8.19	429.142	0.133107	0.852257	0.394072	0.655403
ENSG00000100934.15	7	6	[Unrelated:ENST00000307712.11, Unrelated:ENST00000537403.5, Unrelated:ENST00000545328.6, Unrelated:ENST00000548032.6, Unrelated:ENST00000553970.1, Unrelated:ENST00000557280.5, Unrelated:ENST00000625395.1]	chr14:39031918-39103243	-	-	22	71325	5597	1198	4399	0.785957	ENST00000307712.11, ENST00000537403.5, ENST00000545328.6, ENST00000548032.6, ENST00000553925.1, ENST00000553970.1, ENST00000554615.1, ENST00000555017.5, ENST00000555363.1, ENST00000555425.5, ENST00000555682.1, ENST00000556092.5, ENST00000557280.5, ENST00000557437.1, ENST00000625395.1	SEC23A	protein_coding, protein_coding_CDS_not_defined, retained_intron		75.61	78.31	67.2	68.38	62.93	65.15	4093.39	0.145358	2.25403	0.0241944	0.105098
ENSG00000100938.19	8	8	[Unrelated:ENST00000355299.8, Unrelated:ENST00000399440.7, Unrelated:ENST00000420554.6, Unrelated:ENST00000456667.7, Unrelated:ENST00000557854.5, Unrelated:ENST00000559104.5, Unrelated:ENST00000559836.5, Unrelated:ENST00000559910.5]	chr14:24232421-24239242	+	-	9	6821	2473	0	2473	1	ENST00000355299.8, ENST00000399440.7, ENST00000420554.6, ENST00000456667.7, ENST00000557854.5, ENST00000558007.1, ENST00000558279.5, ENST00000558483.5, ENST00000558701.1, ENST00000558748.1, ENST00000558760.5, ENST00000558788.1, ENST00000558865.5, ENST00000558932.1, ENST00000559102.1, ENST00000559104.5, ENST00000559287.5, ENST00000559409.5, ENST00000559479.1, ENST00000559606.1, ENST00000559801.5, ENST00000559836.5, ENST00000559910.5, ENST00000559943.1, ENST00000560139.5, ENST00000560517.1, ENST00000561035.5, ENST00000561038.5, ENST00000561130.5	GMPR2	nonsense_mediated_decay, protein_coding, protein_coding_CDS_not_defined, retained_intron		25.45	25.56	28.05	27.45	26.12	28.77	998.842	-0.0837012	-0.9522	0.340995	0.605051
ENSG00000100941.9	3	3	[Unrelated:ENST00000216832.9, Unrelated:ENST00000553331.5, Unrelated:ENST00000556530.1]	chr14:39175182-39183220	+	-	8	8038	3737	0	3737	1	ENST00000216832.9, ENST00000553331.5, ENST00000554117.1, ENST00000554902.5, ENST00000556530.1, ENST00000557680.1	PNN	protein_coding, protein_coding_CDS_not_defined, retained_intron		78.71	89.98	95.16	90.21	96.72	104.87	6271.23	-0.170201	-2.24073	0.0250434	0.10763
ENSG00000100949.15	3	3	[Unrelated:ENST00000216840.11, Unrelated:ENST00000399409.7, Unrelated:ENST00000560777.5]	chr14:24265537-24271599	-	-	16	6062	2349	0	2349	1	ENST00000216840.11, ENST00000399409.7, ENST00000543002.5, ENST00000558376.5, ENST00000558534.5, ENST00000558649.5, ENST00000558936.5, ENST00000558954.5, ENST00000559551.5, ENST00000559586.5, ENST00000559850.5, ENST00000559974.5, ENST00000560127.1, ENST00000560163.1, ENST00000560207.1, ENST00000560243.5, ENST00000560521.5, ENST00000560777.5, ENST00000560871.5, ENST00000560998.5, ENST00000561055.1	RABGGTA	nonsense_mediated_decay, protein_coding, protein_coding_CDS_not_defined, retained_intron		8.76	8.48	8.85	9.49	9.16	9.66	386.134	-0.144163	-1.188	0.234832	0.492003
ENSG00000100968.14	24	14	[Unrelated:ENST00000250373.9, Unrelated:ENST00000413692.6, Unrelated:ENST00000422617.7, Unrelated:ENST00000424781.6, Unrelated:ENST00000539237.6, Unrelated:ENST00000553469.5, Unrelated:ENST00000553708.5, Unrelated:ENST00000553879.5, Unrelated:ENST00000554050.5, Unrelated:ENST00000554344.5, Unrelated:ENST00000554473.5, Unrelated:ENST00000554591.5, Unrelated:ENST00000554661.5, Unrelated:ENST00000554966.5, Unrelated:ENST00000555167.1, Unrelated:ENST00000555393.5, Unrelated:ENST00000555453.5, Unrelated:ENST00000555590.5, Unrelated:ENST00000555802.1, Unrelated:ENST00000556169.5, Unrelated:ENST00000556279.5, Unrelated:ENST00000556759.5, Unrelated:ENST00000557451.5, Unrelated:ENST00000557767.5]	chr14:24366910-24379604	+	-	12	12694	7350	579	6771	0.921225	ENST00000250373.9, ENST00000413692.6, ENST00000422617.7, ENST00000424781.6, ENST00000440487.6, ENST00000539237.6, ENST00000553469.5, ENST00000553708.5, ENST00000553879.5, ENST00000554050.5, ENST00000554344.5, ENST00000554473.5, ENST00000554591.5, ENST00000554655.5, ENST00000554661.5, ENST00000554779.1, ENST00000554903.1, ENST00000554966.5, ENST00000555167.1, ENST00000555393.5, ENST00000555453.5, ENST00000555590.5, ENST00000555802.1, ENST00000555821.1, ENST00000556169.5, ENST00000556279.5, ENST00000556302.5, ENST00000556759.5, ENST00000556957.5, ENST00000557028.5, ENST00000557451.5, ENST00000557674.1, ENST00000557767.5	NFATC4	protein_coding, protein_coding_CDS_not_defined, retained_intron		0.3	0.26	0.57	0.26	0.29	0.27	15.5524	0.429715	0.716769	0.473516	0.716193
ENSG00000100979.15	5	4	[Unrelated:ENST00000354050.8, Unrelated:ENST00000372420.5, Unrelated:ENST00000372431.8, Unrelated:ENST00000420868.2, Unrelated:ENST00000477313.5]	chr20:45898620-45912155	-	-	17	13535	2541	96	2445	0.96222	ENST00000354050.8, ENST00000372420.5, ENST00000372431.8, ENST00000420868.2, ENST00000477313.5	PLTP	protein_coding	ZMYND8	0.55	0.69	0.71	0.48	0.64	0.5	20.9059	0.245619	0.493331	0.621779	0.817729
ENSG00000100982.12	1	1	[Unrelated:ENST00000372409.8]	chr20:45934682-45948020	+	-	17	13338	2689	0	2689	1	ENST00000372409.8, ENST00000479348.2, ENST00000616084.1	PCIF1	protein_coding, protein_coding_CDS_not_defined	AL031666.2	15.97	15.87	15.22	15.08	15.33	13.85	889.136	0.0627771	0.714202	0.475102	0.717237
ENSG00000100983.12	6	6	[Unrelated:ENST00000451957.2, Unrelated:ENST00000642498.1, Unrelated:ENST00000643188.1, Unrelated:ENST00000644793.1, Unrelated:ENST00000646735.1, Unrelated:ENST00000651619.1]	chr20:34928431-34956027	-	-	15	27596	3273	77	3196	0.976474	ENST00000451957.2, ENST00000642493.1, ENST00000642498.1, ENST00000642538.1, ENST00000643188.1, ENST00000643203.1, ENST00000643271.1, ENST00000643443.1, ENST00000643502.1, ENST00000643628.1, ENST00000643690.1, ENST00000643908.1, ENST00000644197.1, ENST00000644538.1, ENST00000644608.1, ENST00000644694.1, ENST00000644793.1, ENST00000645102.1, ENST00000645328.1, ENST00000645408.1, ENST00000645723.1, ENST00000646405.1, ENST00000646497.1, ENST00000646502.1, ENST00000646512.1, ENST00000646735.1, ENST00000646766.1, ENST00000651619.1	GSS	nonsense_mediated_decay, protein_coding, protein_coding_CDS_not_defined, retained_intron		35.7	39.84	40.37	40.96	39.54	40.06	1604.16	-0.0795317	-1.05413	0.291821	0.555316
ENSG00000100985.7	1	1	[Unrelated:ENST00000372330.3]	chr20:46008907-46016561	+	-	13	7654	2336	0	2336	1	ENST00000372330.3	MMP9	protein_coding		0.43	0.27	0.48	0.44	0.36	0.48	20.6844	-0.140514	-0.274509	0.783693	0.911278
ENSG00000100987.15	4	2	[Unrelated:ENST00000376707.4, Unrelated:ENST00000376709.9, Unrelated:ENST00000429762.7, Unrelated:ENST00000444511.6]	chr20:25070884-25082141	-	-	6	11257	3356	145	3211	0.956794	ENST00000376707.4, ENST00000376709.9, ENST00000409285.6, ENST00000409958.6, ENST00000429762.7, ENST00000444511.6, ENST00000557285.1	VSX1	nonsense_mediated_decay, protein_coding, retained_intron		0	0.02	0.05	0.03	0	0.07	0.89709	-0.646128	-0.259555	0.795207	NA
ENSG00000100991.12	2	1	[Unrelated:ENST00000252015.3, Unrelated:ENST00000451813.6]	chr20:35002403-35092807	-	-	19	90404	3162	0	3162	1	ENST00000252015.3, ENST00000451813.6	TRPC4AP	protein_coding		19.53	18.18	19.18	20.03	20.26	18.96	1334.37	-0.0857407	-1.13015	0.258412	0.519991
ENSG00000100994.12	1	1	[Unrelated:ENST00000216962.9]	chr20:25248084-25298012	+	-	20	49928	4116	360	3756	0.912536	ENST00000216962.9, ENST00000428458.1, ENST00000471359.1	PYGB	protein_coding, protein_coding_CDS_not_defined	PYGB	49.32	49.12	53.13	62.74	60.18	59.26	5030.98	-0.290151	-5.14227	2.71445e-07	6.12505e-06
ENSG00000100997.20	4	3	[Unrelated:ENST00000339157.10, Unrelated:ENST00000376542.8, Unrelated:ENST00000672566.1, Unrelated:ENST00000673121.1]	chr20:25294742-25390835	-	-	17	96093	2965	70	2895	0.976391	ENST00000339157.10, ENST00000376542.8, ENST00000450393.5, ENST00000461204.1, ENST00000465694.2, ENST00000471287.5, ENST00000481556.1, ENST00000491682.5, ENST00000576316.5, ENST00000671784.1, ENST00000671858.1, ENST00000672001.1, ENST00000672114.1, ENST00000672258.1, ENST00000672331.1, ENST00000672358.1, ENST00000672406.1, ENST00000672566.1, ENST00000672596.1, ENST00000672871.1, ENST00000673094.1, ENST00000673121.1, ENST00000673227.1, ENST00000673524.1	ABHD12	nonsense_mediated_decay, protein_coding, protein_coding_CDS_not_defined	ABHD12	34.51	36.1	37.89	37.55	35.49	34.75	1434.81	-0.0137624	-0.18137	0.856077	0.944957
ENSG00000101000.6	1	1	[Unrelated:ENST00000216968.5]	chr20:35172071-35177362	+	-	4	5291	1349	0	1349	1	ENST00000216968.5, ENST00000634509.1, ENST00000635377.1	PROCR	protein_coding		1.34	0.88	1.32	1.55	1.84	1.09	38.1059	-0.37787	-0.95937	0.337373	0.601662
ENSG00000101003.12	10	10	[Unrelated:ENST00000262460.5, Unrelated:ENST00000484893.2, Unrelated:ENST00000696804.1, Unrelated:ENST00000696806.1, Unrelated:ENST00000696807.1, Unrelated:ENST00000696810.1, Unrelated:ENST00000696814.1, Unrelated:ENST00000696862.1, Unrelated:ENST00000696875.1, Unrelated:ENST00000696894.1]	chr20:25391007-25449072	+	-	11	58065	4506	2624	1882	0.417665	ENST00000262460.5, ENST00000473460.1, ENST00000481735.2, ENST00000484893.2, ENST00000696793.1, ENST00000696798.1, ENST00000696803.1, ENST00000696804.1, ENST00000696805.1, ENST00000696806.1, ENST00000696807.1, ENST00000696808.1, ENST00000696810.1, ENST00000696813.1, ENST00000696814.1, ENST00000696862.1, ENST00000696870.1, ENST00000696874.1, ENST00000696875.1, ENST00000696876.1, ENST00000696877.1, ENST00000696878.1, ENST00000696894.1, ENST00000696895.1, ENST00000696896.1	GINS1	nonsense_mediated_decay, protein_coding, protein_coding_CDS_not_defined, retained_intron	GINS1	55.26	54.83	55.32	72.23	74.79	66.88	2572.87	-0.396296	-6.12416	9.11605e-10	3.45182e-08
ENSG00000101004.15	2	2	[Unrelated:ENST00000278886.11, Unrelated:ENST00000422516.5]	chr20:25452696-25585531	-	-	24	132835	4991	0	4991	1	ENST00000278886.11, ENST00000336104.5, ENST00000422516.5, ENST00000461642.2, ENST00000464285.5, ENST00000489780.5, ENST00000496509.2	NINL	protein_coding, protein_coding_CDS_not_defined	NINL	7.94	7.38	7.39	7.76	7.26	7.58	754.896	-0.0197386	-0.214404	0.830232	0.932622
ENSG00000101017.15	3	3	[Unrelated:ENST00000372276.7, Unrelated:ENST00000372285.8, Unrelated:ENST00000695671.1]	chr20:46118313-46129863	+	-	9	11550	1727	503	1224	0.708743	ENST00000372276.7, ENST00000372285.8, ENST00000461171.1, ENST00000466205.5, ENST00000477696.6, ENST00000489304.6, ENST00000620709.4, ENST00000695669.1, ENST00000695670.1, ENST00000695671.1, ENST00000695672.1, ENST00000695673.1, ENST00000695674.1, ENST00000695675.1	CD40	nonsense_mediated_decay, protein_coding, protein_coding_CDS_not_defined, retained_intron		0	0	0.07	0.1	0	0	0.743957	-1.03924	-0.336124	0.736778	NA
ENSG00000101019.22	8	7	[Unrelated:ENST00000349714.9, Unrelated:ENST00000359226.6, Unrelated:ENST00000374380.6, Unrelated:ENST00000374384.6, Unrelated:ENST00000374385.10, Unrelated:ENST00000397554.5, Unrelated:ENST00000397556.7, Unrelated:ENST00000453855.5]	chr20:35302565-35412031	-	-	10	109466	5398	1639	3759	0.696369	ENST00000349714.9, ENST00000359226.6, ENST00000374380.6, ENST00000374384.6, ENST00000374385.10, ENST00000374394.7, ENST00000397553.6, ENST00000397554.5, ENST00000397556.7, ENST00000424405.5, ENST00000438533.5, ENST00000443429.5, ENST00000453855.5, ENST00000457259.5, ENST00000472559.5, ENST00000473982.6, ENST00000482440.1, ENST00000491040.5, ENST00000491125.5, ENST00000495752.1, ENST00000496812.5, ENST00000497717.5, ENST00000498651.1	UQCC1	nonsense_mediated_decay, protein_coding, protein_coding_CDS_not_defined, retained_intron	DSN1, SOGA1	13.06	13.85	15.26	16.95	15.36	16.24	705.378	-0.225513	-2.22602	0.026013	0.110954
ENSG00000101040.20	16	8	[Unrelated:ENST00000262975.8, Unrelated:ENST00000311275.11, Unrelated:ENST00000352431.6, Unrelated:ENST00000355972.8, Unrelated:ENST00000360911.7, Unrelated:ENST00000372023.7, Unrelated:ENST00000396281.8, Unrelated:ENST00000446994.6, Unrelated:ENST00000458360.6, Unrelated:ENST00000461685.5, Unrelated:ENST00000471951.7, Unrelated:ENST00000536340.5, Unrelated:ENST00000540497.5, Unrelated:ENST00000611941.4, Unrelated:ENST00000617418.4, Unrelated:ENST00000619049.4]	chr20:47209213-47356889	-	-	26	147676	5842	0	5842	1	ENST00000262975.8, ENST00000311275.11, ENST00000352431.6, ENST00000355972.8, ENST00000360911.7, ENST00000372023.7, ENST00000396281.8, ENST00000435836.5, ENST00000441977.1, ENST00000446894.5, ENST00000446994.6, ENST00000458360.6, ENST00000461685.5, ENST00000467200.6, ENST00000468376.2, ENST00000471951.7, ENST00000536340.5, ENST00000540497.5, ENST00000611941.4, ENST00000617418.4, ENST00000619049.4	ZMYND8	protein_coding, protein_coding_CDS_not_defined	PREX1	46.06	47.33	47.54	45.5	47.57	45.02	4431.04	0.00382578	0.069811	0.944344	0.978811
ENSG00000101049.18	6	6	[Unrelated:ENST00000341458.10, Unrelated:ENST00000373100.7, Unrelated:ENST00000423407.7, Unrelated:ENST00000426287.3, Unrelated:ENST00000485914.2, Unrelated:ENST00000648083.1]	chr20:43559026-43585632	+	-	14	26606	2992	634	2358	0.788102	ENST00000341458.10, ENST00000373077.5, ENST00000373100.7, ENST00000412111.6, ENST00000423407.7, ENST00000426287.3, ENST00000485914.2, ENST00000496343.6, ENST00000617268.1, ENST00000617358.1, ENST00000621802.1, ENST00000647716.1, ENST00000647834.1, ENST00000648083.1, ENST00000648530.1	ENSG00000277611, SGK2	nonsense_mediated_decay, protein_coding, retained_intron	PABPC1L	0.1	0.04	0.08	0.05	0	0.05	1.82531	1.24148	0.710049	0.477674	NA
ENSG00000101057.16	2	2	[Unrelated:ENST00000217026.5, Unrelated:ENST00000396863.8]	chr20:43667018-43716495	+	-	14	49477	2776	0	2776	1	ENST00000217026.5, ENST00000396863.8	MYBL2	protein_coding	STK4	85.24	90.97	101.09	117.58	116.49	116.01	6075.1	-0.360586	-5.55853	2.72052e-08	7.73925e-07
ENSG00000101074.5	1	1	[Unrelated:ENST00000217043.4]	chr20:44337042-44351238	+	-	5	14196	1323	134	1189	0.898715	ENST00000217043.4	R3HDML	protein_coding	SPINT4, WFDC13	0	0.06	0	0	0.03	0.04	0.567751	-0.219219	-0.0697904	0.94436	NA
ENSG00000101076.20	6	5	[Unrelated:ENST00000316099.10, Unrelated:ENST00000316673.9, Unrelated:ENST00000415691.2, Unrelated:ENST00000443598.6, Unrelated:ENST00000457232.5, Unrelated:ENST00000609795.5]	chr20:44355698-44432845	+	-	11	77147	5279	534	4745	0.898845	ENST00000316099.10, ENST00000316673.9, ENST00000372920.1, ENST00000415691.2, ENST00000443598.6, ENST00000457232.5, ENST00000609262.5, ENST00000609795.5, ENST00000619550.5, ENST00000681977.1, ENST00000682169.1, ENST00000682427.1, ENST00000683148.1, ENST00000683657.1, ENST00000684046.1, ENST00000684136.1, ENST00000684476.1	HNF4A	nonsense_mediated_decay, protein_coding, protein_coding_CDS_not_defined, retained_intron	DNTTIP1	0.01	0.01	0	0	0	0	0.228408	1.13354	0.280293	0.779253	NA
ENSG00000101079.21	4	4	[Unrelated:ENST00000349004.6, Unrelated:ENST00000359675.6, Unrelated:ENST00000373773.7, Unrelated:ENST00000373803.6]	chr20:36651765-36746090	-	-	17	94325	3019	293	2726	0.902948	ENST00000349004.6, ENST00000359675.6, ENST00000373773.7, ENST00000373803.6, ENST00000422536.2	NDRG3	protein_coding		14.92	16.49	15.44	14.73	14.23	12.32	899.866	0.160929	1.68348	0.0922818	0.27031
ENSG00000101082.14	2	2	[Unrelated:ENST00000262866.9, Unrelated:ENST00000360672.2]	chr20:36612317-36646196	-	-	8	33879	2737	298	2439	0.891122	ENST00000262866.9, ENST00000360672.2	SLA2	protein_coding	TTI1	0.03	0.12	0.03	0.02	0.03	0.08	2.54639	0.272064	0.185643	0.852725	NA
ENSG00000101084.19	3	3	[Unrelated:ENST00000342422.3, Unrelated:ENST00000344795.8, Unrelated:ENST00000373852.9]	chr20:36605778-36612557	+	-	4	6779	1097	0	1097	1	ENST00000342422.3, ENST00000344795.8, ENST00000373852.9, ENST00000483815.5, ENST00000491113.1, ENST00000492721.5, ENST00000494506.1, ENST00000558530.1	RAB5IF, TGIF2-RAB5IF	nonsense_mediated_decay, protein_coding, retained_intron		68.74	75.32	66.05	64.81	69	64.47	1504.68	0.0590095	0.755169	0.450148	0.699024
ENSG00000101096.20	6	3	[Unrelated:ENST00000371564.8, Unrelated:ENST00000396009.7, Unrelated:ENST00000414705.5, Unrelated:ENST00000609507.1, Unrelated:ENST00000609943.5, Unrelated:ENST00000610033.5]	chr20:51386956-51562831	-	-	12	175875	7797	0	7797	1	ENST00000371564.8, ENST00000396009.7, ENST00000414705.5, ENST00000496054.1, ENST00000609507.1, ENST00000609943.5, ENST00000610033.5	NFATC2	protein_coding, retained_intron		2.24	1.28	1.84	1.81	1.67	1.58	210.734	0.0472309	0.236642	0.812934	0.9246
ENSG00000101098.13	2	2	[Unrelated:ENST00000372851.8, Unrelated:ENST00000541604.2]	chr20:44751807-44810546	-	-	6	58739	5414	643	4771	0.881234	ENST00000372851.8, ENST00000541604.2	RIMS4	protein_coding		1.3	1.14	1.64	1.35	0.88	1.27	103.805	0.202451	0.792759	0.427918	0.682614
ENSG00000101104.13	2	1	[Unrelated:ENST00000217073.7, Unrelated:ENST00000255136.8]	chr20:44910059-44939316	+	-	15	29257	2141	0	2141	1	ENST00000217073.7, ENST00000217074.9, ENST00000217075.7, ENST00000255136.8, ENST00000372819.5, ENST00000372822.2, ENST00000372824.5, ENST00000372826.6, ENST00000465761.1, ENST00000474208.5, ENST00000476056.6, ENST00000479873.5, ENST00000482486.1, ENST00000489068.1, ENST00000490798.6, ENST00000537323.5, ENST00000674244.1, ENST00000674318.1, ENST00000674382.1	PABPC1L	nonsense_mediated_decay, protein_coding, protein_coding_CDS_not_defined, retained_intron		8.72	7.44	6.14	7.23	6.67	5.86	323.101	0.146035	0.949888	0.342169	0.605773
ENSG00000101109.13	4	4	[Unrelated:ENST00000372801.5, Unrelated:ENST00000372806.8, Unrelated:ENST00000474717.3, Unrelated:ENST00000499879.7]	chr20:44966511-45080021	+	-	13	113510	6525	1533	4992	0.765057	ENST00000372801.5, ENST00000372806.8, ENST00000474717.3, ENST00000487587.3, ENST00000488618.2, ENST00000499879.7, ENST00000698218.1, ENST00000698219.1, ENST00000698220.1, ENST00000698221.1, ENST00000698222.1, ENST00000698223.1, ENST00000698224.1, ENST00000698225.1, ENST00000698226.1, ENST00000698227.1, ENST00000698228.1	STK4	nonsense_mediated_decay, protein_coding, protein_coding_CDS_not_defined, retained_intron		20.35	21.85	21.37	21.9	21.99	22.27	2142.1	-0.0818188	-1.25975	0.207758	0.456138
ENSG00000101115.13	3	3	[Unrelated:ENST00000217086.9, Unrelated:ENST00000371539.7, Unrelated:ENST00000395997.3]	chr20:51782330-51802521	-	-	4	20191	5209	287	4922	0.944903	ENST00000217086.9, ENST00000371539.7, ENST00000395997.3, ENST00000481363.1, ENST00000483130.1	SALL4	protein_coding, protein_coding_CDS_not_defined		4.95	5.76	4.45	1.58	1.35	1.57	341.037	1.73232	11.5457	7.75647e-31	3.67546e-28
ENSG00000101126.18	8	7	[Unrelated:ENST00000349014.8, Unrelated:ENST00000371602.9, Unrelated:ENST00000396029.8, Unrelated:ENST00000396032.8, Unrelated:ENST00000621696.5, Unrelated:ENST00000644386.1, Unrelated:ENST00000645081.1, Unrelated:ENST00000673732.1]	chr20:50888915-50931437	-	-	7	42522	8482	396	8086	0.953313	ENST00000349014.8, ENST00000371602.9, ENST00000396029.8, ENST00000396032.8, ENST00000621696.5, ENST00000642364.1, ENST00000644386.1, ENST00000645081.1, ENST00000673732.1	ADNP	protein_coding, protein_coding_CDS_not_defined		42.63	41	35.86	40.84	40.2	38.51	4164.31	-0.0272332	-0.415409	0.677843	0.851189
ENSG00000101132.10	1	1	[Unrelated:ENST00000371419.7]	chr20:54208086-54219961	+	-	4	11875	1230	0	1230	1	ENST00000371419.7, ENST00000441080.2, ENST00000474326.1, ENST00000487129.1, ENST00000493356.5	PFDN4	nonsense_mediated_decay, protein_coding, protein_coding_CDS_not_defined		258.53	304.57	277.03	285.96	319.14	310.77	7553.44	-0.149776	-2.20739	0.0272866	0.11524
ENSG00000101134.12	2	2	[Unrelated:ENST00000262593.10, Unrelated:ENST00000395939.5]	chr20:54475592-54651169	+	-	8	175577	1965	0	1965	1	ENST00000262593.10, ENST00000395939.5, ENST00000484860.1, ENST00000491469.1	DOK5	protein_coding, protein_coding_CDS_not_defined		0	0.02	0.1	0.04	0	0.14	1.71794	-0.551966	-0.285037	0.775616	NA
ENSG00000101138.12	1	1	[Unrelated:ENST00000217109.9]	chr20:56392644-56406362	+	-	6	13718	4032	594	3438	0.852679	ENST00000217109.9, ENST00000415828.5, ENST00000428552.1, ENST00000452950.1, ENST00000490539.1, ENST00000493039.5, ENST00000498689.5, ENST00000613138.1	CSTF1	nonsense_mediated_decay, protein_coding, protein_coding_CDS_not_defined, retained_intron		34.91	35.59	34.36	35.16	34.46	35.25	3092.82	-0.0249917	-0.445651	0.655849	0.838195
ENSG00000101144.13	3	3	[Unrelated:ENST00000395863.8, Unrelated:ENST00000395864.7, Unrelated:ENST00000450594.6]	chr20:57168752-57266641	-	-	7	97889	4225	383	3842	0.909349	ENST00000395863.8, ENST00000395864.7, ENST00000433911.1, ENST00000450594.6, ENST00000460817.5, ENST00000463939.1, ENST00000476877.1, ENST00000524700.5, ENST00000530870.1	BMP7	protein_coding, protein_coding_CDS_not_defined, retained_intron		22.2	25.26	24.29	26.09	26.25	26.57	1211.52	-0.159762	-1.96215	0.0497448	0.177609
ENSG00000101146.13	4	4	[Unrelated:ENST00000371242.6, Unrelated:ENST00000395840.6, Unrelated:ENST00000395841.7, Unrelated:ENST00000527947.5]	chr20:57351222-57379211	+	-	13	27989	3107	259	2848	0.91664	ENST00000371242.6, ENST00000395840.6, ENST00000395841.7, ENST00000411894.5, ENST00000429339.5, ENST00000452119.1, ENST00000462438.1, ENST00000492498.5, ENST00000527947.5	RAE1	nonsense_mediated_decay, protein_coding, retained_intron		44.27	39.32	37.83	35.88	37.83	36.08	1681.14	0.116511	1.52307	0.127741	0.335644
ENSG00000101150.18	9	5	[Unrelated:ENST00000217121.9, Unrelated:ENST00000346249.9, Unrelated:ENST00000348257.9, Unrelated:ENST00000351424.8, Unrelated:ENST00000352482.8, Unrelated:ENST00000358548.4, Unrelated:ENST00000369927.8, Unrelated:ENST00000611972.4, Unrelated:ENST00000615907.4]	chr20:63865227-63891545	+	-	9	26318	2428	0	2428	1	ENST00000217121.9, ENST00000346249.9, ENST00000348257.9, ENST00000351424.8, ENST00000352482.8, ENST00000358548.4, ENST00000369927.8, ENST00000474176.2, ENST00000611972.4, ENST00000615907.4, ENST00000703636.1	ENSG00000290226, TPD52L2	lncRNA, protein_coding, retained_intron		90.91	92.93	104.17	141.25	133.36	124.67	4664.89	-0.495235	-7.29338	3.02284e-13	1.98157e-11
ENSG00000101152.11	1	1	[Unrelated:ENST00000360864.9]	chr20:63895125-63936011	+	-	5	40886	5249	98	5151	0.98133	ENST00000360864.9, ENST00000470551.1, ENST00000703636.1, ENST00000703637.1	DNAJC5, ENSG00000290226	lncRNA, nonsense_mediated_decay, protein_coding		33.86	34.82	34.45	36.8	34.69	32.58	3995.92	-0.0372241	-0.632294	0.527195	0.755747
ENSG00000101158.15	2	2	[Unrelated:ENST00000602795.6, Unrelated:ENST00000652272.2]	chr20:58981207-58995131	+	-	15	13924	2303	0	2303	1	ENST00000460601.5, ENST00000464363.5, ENST00000471621.5, ENST00000474543.5, ENST00000477741.5, ENST00000478389.5, ENST00000479207.1, ENST00000482747.1, ENST00000486263.1, ENST00000490205.1, ENST00000492016.5, ENST00000497935.5, ENST00000602795.6, ENST00000652272.2	NELFCD	nonsense_mediated_decay, protein_coding, protein_coding_CDS_not_defined, retained_intron		235.73	229.48	230.21	233.13	224.16	223.56	11116.1	0.00510234	0.115362	0.908158	0.964144
ENSG00000101160.15	13	9	[Unrelated:ENST00000217131.6, Unrelated:ENST00000679948.1, Unrelated:ENST00000680206.1, Unrelated:ENST00000680386.1, Unrelated:ENST00000680738.1, Unrelated:ENST00000680753.1, Unrelated:ENST00000680879.1, Unrelated:ENST00000680880.1, Unrelated:ENST00000680995.1, Unrelated:ENST00000681011.1, Unrelated:ENST00000681175.1, Unrelated:ENST00000681416.1, Unrelated:ENST00000681877.1]	chr20:58985685-59008238	-	-	7	22553	12994	2765	10229	0.78721	ENST00000217131.6, ENST00000472025.2, ENST00000488395.2, ENST00000503833.7, ENST00000679391.1, ENST00000679948.1, ENST00000679991.1, ENST00000680156.1, ENST00000680206.1, ENST00000680263.1, ENST00000680283.1, ENST00000680300.1, ENST00000680386.1, ENST00000680456.1, ENST00000680565.1, ENST00000680628.1, ENST00000680738.1, ENST00000680753.1, ENST00000680879.1, ENST00000680880.1, ENST00000680995.1, ENST00000681011.1, ENST00000681029.1, ENST00000681175.1, ENST00000681360.1, ENST00000681366.1, ENST00000681416.1, ENST00000681427.1, ENST00000681457.1, ENST00000681664.1, ENST00000681797.1, ENST00000681877.1	CTSZ	non_stop_decay, nonsense_mediated_decay, protein_coding, protein_coding_CDS_not_defined, retained_intron		3.01	4.18	3.09	2.51	2.08	2.02	145.957	0.623471	2.95119	0.00316554	0.0213862
ENSG00000101161.8	1	1	[Unrelated:ENST00000266079.5]	chr20:63981131-64033100	+	-	21	51969	3047	0	3047	1	ENST00000266079.5	PRPF6	protein_coding		103.23	113.75	122.93	119.05	122.82	122.4	7803.43	-0.124448	-1.91658	0.0552914	0.192124
ENSG00000101162.4	1	1	[Unrelated:ENST00000217133.2]	chr20:59019428-59026654	+	-	4	7226	3321	0	3321	1	ENST00000217133.2	TUBB1	protein_coding		0.02	0.04	0.1	0.03	0	0.01	2.44524	1.84787	1.14651	0.251583	NA
ENSG00000101166.16	2	2	[Unrelated:ENST00000355937.9, Unrelated:ENST00000371033.9]	chr20:59033144-59042805	-	-	6	9661	2522	0	2522	1	ENST00000355937.9, ENST00000371033.9, ENST00000463057.1, ENST00000466051.1	PRELID3B	nonsense_mediated_decay, protein_coding, retained_intron		154.36	150.97	151.69	174.97	167.25	168.91	4764.9	-0.186863	-3.69697	0.000218186	0.00223096
ENSG00000101180.17	2	2	[Unrelated:ENST00000317393.10, Unrelated:ENST00000340177.10]	chr20:62214959-62220278	-	-	3	5319	2692	0	2692	1	ENST00000317393.10, ENST00000340177.10	HRH3	protein_coding	GMEB2	0.04	0.08	0.02	0.12	0.08	0.08	3.38731	-1.01214	-0.811445	0.41711	NA
ENSG00000101181.18	1	1	[Unrelated:ENST00000370823.8]	chr20:62183027-62203568	+	-	7	20541	3747	434	3313	0.884174	ENST00000370823.8, ENST00000448254.1, ENST00000461411.1, ENST00000466099.1, ENST00000466933.1, ENST00000467101.5, ENST00000471352.5, ENST00000471962.1, ENST00000472005.5, ENST00000488748.1	MTG2	nonsense_mediated_decay, protein_coding, protein_coding_CDS_not_defined		10.01	8.75	8.24	9.35	9.97	9.98	770.987	-0.147952	-1.48372	0.137884	0.352902
ENSG00000101182.15	3	3	[Unrelated:ENST00000370858.3, Unrelated:ENST00000370861.1, Unrelated:ENST00000370873.9]	chr20:62136732-62143430	-	-	8	6698	1570	0	1570	1	ENST00000370858.3, ENST00000370861.1, ENST00000370873.9, ENST00000442551.5, ENST00000484488.5, ENST00000486193.1	PSMA7	protein_coding, protein_coding_CDS_not_defined		397.16	449.37	454.92	506.18	529.27	533.22	9452.16	-0.294196	-4.78732	1.69027e-06	3.2185e-05
ENSG00000101187.16	2	2	[Unrelated:ENST00000217159.6, Unrelated:ENST00000370507.5]	chr20:62642502-62672293	+	-	12	29791	2716	0	2716	1	ENST00000217159.6, ENST00000370507.5, ENST00000451793.1, ENST00000466818.1, ENST00000466961.5, ENST00000470412.5, ENST00000495889.5, ENST00000497209.5, ENST00000497919.5	SLCO4A1	nonsense_mediated_decay, protein_coding, protein_coding_CDS_not_defined		11.9	13.25	12.29	14.79	14.05	13.91	787.61	-0.2129	-2.29617	0.021666	0.0969329
ENSG00000101188.5	1	1	[Unrelated:ENST00000370501.4]	chr20:62708835-62762771	+	-	4	53936	4133	236	3897	0.942899	ENST00000370501.4, ENST00000482259.1	NTSR1	protein_coding, protein_coding_CDS_not_defined		0.82	0.85	0.86	0.85	0.51	0.55	66.9144	0.395956	1.3282	0.184111	0.422569
ENSG00000101189.7	1	1	[Unrelated:ENST00000370487.5]	chr20:62796472-62801729	+	-	5	5257	2752	0	2752	1	ENST00000370487.5	MRGBP	protein_coding		28.03	29.57	29.72	31.47	29.88	32.63	1809.13	-0.129864	-1.84421	0.0651523	0.214438
ENSG00000101193.8	1	1	[Unrelated:ENST00000266069.5]	chr20:62938146-62948475	+	-	5	10329	4369	0	4369	1	ENST00000266069.5, ENST00000497101.1	GID8	protein_coding, protein_coding_CDS_not_defined		43.39	45.63	46.29	46.89	47.85	45.71	4414.82	-0.0784716	-1.40194	0.160933	0.388286
ENSG00000101194.18	2	2	[Unrelated:ENST00000370349.7, Unrelated:ENST00000370351.9]	chr20:62952706-62969585	+	-	14	16879	3582	640	2942	0.821329	ENST00000370349.7, ENST00000370351.9, ENST00000411611.1, ENST00000459704.6, ENST00000483113.1, ENST00000487303.1, ENST00000488738.5	SLC17A9	protein_coding, protein_coding_CDS_not_defined		0.55	0.43	0.52	0.39	0.3	0.45	26.531	0.368174	0.824553	0.409625	0.668205
ENSG00000101197.13	3	3	[Unrelated:ENST00000217169.8, Unrelated:ENST00000342412.10, Unrelated:ENST00000395306.1]	chr20:63235882-63240495	+	-	7	4613	1550	0	1550	1	ENST00000217169.8, ENST00000342412.10, ENST00000395306.1	BIRC7	protein_coding		0.19	0	0.07	0	0.11	0	1.39762	1.21438	0.538293	0.590375	NA
ENSG00000101198.15	3	3	[Unrelated:ENST00000370307.6, Unrelated:ENST00000370313.5, Unrelated:ENST00000370316.8]	chr20:63240783-63272694	-	-	9	31911	1686	0	1686	1	ENST00000370307.6, ENST00000370313.5, ENST00000370316.8, ENST00000370317.3, ENST00000461738.1, ENST00000466885.5, ENST00000470246.1, ENST00000472670.1, ENST00000486495.5	NKAIN4	protein_coding, protein_coding_CDS_not_defined, retained_intron		0	0.05	0.06	0	0.03	0	0.591915	1.43873	0.467684	0.640011	NA
ENSG00000101199.13	6	5	[Unrelated:ENST00000353546.7, Unrelated:ENST00000370275.8, Unrelated:ENST00000370283.9, Unrelated:ENST00000519273.6, Unrelated:ENST00000519604.5, Unrelated:ENST00000547204.5]	chr20:63272784-63289790	+	-	15	17006	3547	0	3547	1	ENST00000353546.7, ENST00000370275.8, ENST00000370283.9, ENST00000395285.3, ENST00000468975.6, ENST00000518601.6, ENST00000518618.2, ENST00000518691.1, ENST00000518794.6, ENST00000519273.6, ENST00000519531.5, ENST00000519604.5, ENST00000520022.2, ENST00000520485.5, ENST00000522403.6, ENST00000522959.5, ENST00000523114.5, ENST00000523460.5, ENST00000524192.6, ENST00000547204.5, ENST00000549047.5, ENST00000549076.1, ENST00000550188.1	ARFGAP1	nonsense_mediated_decay, protein_coding, protein_coding_CDS_not_defined, retained_intron		28.83	27.93	27.45	30.85	32.22	29.77	1998.94	-0.167651	-2.51873	0.0117779	0.0608523
ENSG00000101200.5	1	1	[Unrelated:ENST00000380293.3]	chr20:3082555-3084724	-	-	3	2169	619	0	619	1	ENST00000380293.3	AVP	protein_coding		0	0	0	0	0	0
ENSG00000101203.17	2	2	[Unrelated:ENST00000358894.11, Unrelated:ENST00000422202.5]	chr20:63293185-63334851	+	-	36	41666	8187	796	7391	0.902773	ENST00000358894.11, ENST00000415763.5, ENST00000422202.5, ENST00000455906.1, ENST00000471582.5, ENST00000479501.5, ENST00000494913.5, ENST00000496810.1	COL20A1	protein_coding, protein_coding_CDS_not_defined, retained_intron		0.01	0	0.03	0.02	0	0.03	2.57511	-0.236705	-0.152445	0.878836	NA
ENSG00000101204.18	1	1	[Unrelated:ENST00000370263.9]	chr20:63343222-63361349	-	-	6	18127	5583	748	4835	0.866022	ENST00000370263.9, ENST00000463705.5, ENST00000467563.3, ENST00000498043.6, ENST00000626188.1, ENST00000627000.1, ENST00000627869.1, ENST00000628606.1, ENST00000628665.1, ENST00000630240.1, ENST00000631289.1, ENST00000636652.1, ENST00000637243.1, ENST00000637628.1, ENST00000675470.1	CHRNA4	nonsense_mediated_decay, protein_coding, protein_coding_CDS_not_defined, retained_intron		0	0	0.04	0	0	0.02	1.16895	1.35889	0.518763	0.603926	NA
ENSG00000101210.13	1	1	[Unrelated:ENST00000217182.6]	chr20:63488013-63499083	-	-	8	11070	1773	0	1773	1	ENST00000217182.6, ENST00000298049.12, ENST00000642899.1, ENST00000643976.1, ENST00000645357.1, ENST00000645586.1, ENST00000646335.1, ENST00000675519.1	EEF1A2	non_stop_decay, nonsense_mediated_decay, protein_coding, retained_intron		217.63	210.57	222.79	210.12	209.78	209.54	8096.38	0.022877	0.471038	0.637613	0.827969
ENSG00000101213.7	2	2	[Unrelated:ENST00000217185.3, Unrelated:ENST00000542869.3]	chr20:63528000-63537376	-	-	8	9376	2953	1168	1785	0.60447	ENST00000217185.3, ENST00000542869.3	PTK6	protein_coding		8.24	8.38	7.56	6.4	5.76	4.83	429.938	0.487962	3.76527	0.000166372	0.00177025
ENSG00000101216.11	3	3	[Unrelated:ENST00000266068.5, Unrelated:ENST00000370069.5, Unrelated:ENST00000370077.2]	chr20:63587601-63627101	-	-	10	39500	4767	266	4501	0.9442	ENST00000266068.5, ENST00000370069.5, ENST00000370077.2	GMEB2	protein_coding		8.06	8.47	8.57	10.05	10.4	10.22	859.599	-0.314106	-3.57249	0.000353605	0.00335116
ENSG00000101220.18	2	2	[Unrelated:ENST00000217195.12, Unrelated:ENST00000379772.4]	chr20:3753507-3767753	-	-	6	14246	1327	0	1327	1	ENST00000217195.12, ENST00000379772.4, ENST00000399672.5, ENST00000399683.7	C20orf27	protein_coding	SPEF1	53.49	54.4	51.48	54.53	54.3	54.53	1414.48	-0.0608793	-0.850441	0.39508	0.656553
ENSG00000101222.12	1	1	[Unrelated:ENST00000379756.3]	chr20:3777503-3781448	-	-	7	3945	1580	0	1580	1	ENST00000379756.3, ENST00000463490.1, ENST00000471499.5	SPEF1	protein_coding, protein_coding_CDS_not_defined		0.19	0.16	0.18	0.03	0.05	0.2	4.58176	0.822154	0.745426	0.456014	NA
ENSG00000101230.6	1	1	[Unrelated:ENST00000262487.5]	chr20:13221273-13300651	+	-	6	79378	3090	0	3090	1	ENST00000262487.5	ISM1	protein_coding	ISM1	0.34	0.23	0.17	0.19	0.15	0.21	14.4027	0.373742	0.609399	0.54226	0.76683
ENSG00000101236.17	4	4	[Unrelated:ENST00000336095.10, Unrelated:ENST00000358395.11, Unrelated:ENST00000432261.6, Unrelated:ENST00000545616.2]	chr20:3927308-4015558	-	-	8	88250	7644	1287	6357	0.831633	ENST00000336095.10, ENST00000358395.11, ENST00000432261.6, ENST00000545616.2	RNF24	protein_coding	RNF24	5.12	5.55	5	6.38	6.47	4.91	572.937	-0.200833	-1.63414	0.102229	0.290164
ENSG00000101246.20	7	7	[Unrelated:ENST00000607873.1, Unrelated:ENST00000612157.4, Unrelated:ENST00000612256.4, Unrelated:ENST00000614942.4, Unrelated:ENST00000618838.4, Unrelated:ENST00000619493.4, Unrelated:ENST00000622789.5]	chr20:63698641-63708025	-	-	8	9384	3248	112	3136	0.965517	ENST00000424545.2, ENST00000607873.1, ENST00000609188.1, ENST00000609537.5, ENST00000610414.4, ENST00000610774.1, ENST00000612157.4, ENST00000612256.4, ENST00000612772.1, ENST00000614942.4, ENST00000618568.4, ENST00000618838.4, ENST00000619493.4, ENST00000622789.5	ARFRP1	nonsense_mediated_decay, protein_coding, protein_coding_CDS_not_defined, retained_intron		11.61	13.01	12.97	13.13	13.44	13.19	453.758	-0.103261	-0.889635	0.373662	0.636695
ENSG00000101247.18	2	2	[Unrelated:ENST00000378106.10, Unrelated:ENST00000463598.1]	chr20:13785027-13821580	+	-	11	36553	5469	1273	4196	0.767234	ENST00000378081.9, ENST00000378106.10, ENST00000463598.1, ENST00000464269.5, ENST00000469177.5, ENST00000475968.5, ENST00000476124.1, ENST00000476200.5, ENST00000476536.5, ENST00000477732.5, ENST00000479682.5, ENST00000479716.5, ENST00000481249.5, ENST00000485738.5, ENST00000486772.1, ENST00000487478.5	NDUFAF5	nonsense_mediated_decay, protein_coding, protein_coding_CDS_not_defined	NDUFAF5	10.58	8.87	10.07	12.01	11.81	10.92	292.236	-0.265706	-1.85179	0.0640558	0.212007
ENSG00000101251.13	3	3	[Unrelated:ENST00000284951.10, Unrelated:ENST00000378072.5, Unrelated:ENST00000646153.1]	chr20:13849246-13995267	-	-	21	146021	2635	0	2635	1	ENST00000284951.10, ENST00000378072.5, ENST00000423870.6, ENST00000473203.1, ENST00000475649.5, ENST00000476952.1, ENST00000477435.1, ENST00000482196.5, ENST00000486903.5, ENST00000492548.1, ENST00000495437.1, ENST00000646153.1	SEL1L2	nonsense_mediated_decay, protein_coding, protein_coding_CDS_not_defined	SEL1L2	0.06	0.02	0	0	0	0	0.57833	2.64762	0.79499	0.426619	NA
ENSG00000101255.12	2	2	[Unrelated:ENST00000217233.9, Unrelated:ENST00000422053.3]	chr20:380759-397559	+	-	6	16800	2754	119	2635	0.95679	ENST00000217233.9, ENST00000422053.3, ENST00000449710.5, ENST00000615226.4	TRIB3	protein_coding	RBCK1	20.8	17.89	17.81	15.51	13.76	15.83	843.909	0.297473	3.01747	0.00254894	0.0178598
ENSG00000101265.16	2	2	[Unrelated:ENST00000379376.2, Unrelated:ENST00000379400.8]	chr20:4780022-4823608	-	-	13	43586	5412	310	5102	0.94272	ENST00000379376.2, ENST00000379400.8, ENST00000478553.1	RASSF2	protein_coding, protein_coding_CDS_not_defined	RASSF2	1.2	1.38	0.96	0.39	0.45	0.26	90.9981	1.66421	5.91569	3.30497e-09	1.12322e-07
ENSG00000101276.18	6	5	[Unrelated:ENST00000217254.11, Unrelated:ENST00000381944.5, Unrelated:ENST00000473664.2, Unrelated:ENST00000488495.3, Unrelated:ENST00000645534.1, Unrelated:ENST00000675066.1]	chr20:760079-776015	-	-	5	15936	5198	638	4560	0.87726	ENST00000217254.11, ENST00000381944.5, ENST00000473664.2, ENST00000488495.3, ENST00000645534.1, ENST00000674666.1, ENST00000675066.1, ENST00000675466.1, ENST00000676154.1	SLC52A3	protein_coding, protein_coding_CDS_not_defined		1.46	2.01	1.59	1.72	1.52	1.49	104.372	0.0823934	0.349638	0.72661	0.87891
ENSG00000101280.8	1	1	[Unrelated:ENST00000381922.5]	chr20:869899-916334	-	-	9	46435	4692	1024	3668	0.781756	ENST00000381922.5	ANGPT4	protein_coding	ANGPT4	0.04	0.01	0.05	0.02	0.05	0.04	3.71456	-0.448314	-0.370132	0.711284	NA
ENSG00000101282.9	2	2	[Unrelated:ENST00000217260.9, Unrelated:ENST00000400634.2]	chr20:958451-1002311	-	-	5	43860	2757	53	2704	0.980776	ENST00000217260.9, ENST00000400634.2	RSPO4	protein_coding		0	0.04	0.03	0	0	0.02	0.691788	1.5907	0.55583	0.578327	NA
ENSG00000101290.14	1	1	[Unrelated:ENST00000460006.6]	chr20:5127007-5197887	+	-	13	70880	9076	393	8683	0.956699	ENST00000379070.3, ENST00000450570.1, ENST00000460006.6, ENST00000467923.5, ENST00000468817.5, ENST00000486875.1	CDS2	protein_coding, protein_coding_CDS_not_defined	CDS2	5.79	5.75	5.39	5.62	5.51	5.49	1125.92	0.00133692	0.0170974	0.986359	0.994846
ENSG00000101292.8	3	3	[Unrelated:ENST00000217270.4, Unrelated:ENST00000678059.1, Unrelated:ENST00000678254.1]	chr20:5299217-5316954	-	-	4	17737	4521	1007	3514	0.777262	ENST00000217270.4, ENST00000678059.1, ENST00000678254.1	PROKR2	protein_coding		0.19	0.13	0.07	0.02	0.11	0.1	9.15679	0.640663	0.790227	0.429395	NA
ENSG00000101294.18	5	5	[Unrelated:ENST00000335574.10, Unrelated:ENST00000340852.9, Unrelated:ENST00000398174.9, Unrelated:ENST00000466766.2, Unrelated:ENST00000498035.5]	chr20:31514409-31569567	+	-	14	55158	5428	1810	3618	0.666544	ENST00000335574.10, ENST00000340852.9, ENST00000344042.5, ENST00000398174.9, ENST00000460225.5, ENST00000460389.5, ENST00000464173.5, ENST00000464661.5, ENST00000466766.2, ENST00000468559.5, ENST00000469097.5, ENST00000469126.5, ENST00000472128.5, ENST00000474466.5, ENST00000483310.5, ENST00000487281.1, ENST00000487964.5, ENST00000492709.5, ENST00000493364.1, ENST00000494153.5, ENST00000496438.5, ENST00000498035.5, ENST00000619859.1, ENST00000649374.1, ENST00000649583.1, ENST00000649820.1, ENST00000650367.1, ENST00000674240.1	HM13	nonsense_mediated_decay, protein_coding, protein_coding_CDS_not_defined, retained_intron		121.27	123.23	119.26	125.56	117.8	122.14	4482.18	-0.0316093	-0.60334	0.546282	0.769015
ENSG00000101298.15	4	4	[Unrelated:ENST00000381867.6, Unrelated:ENST00000381873.7, Unrelated:ENST00000614659.1, Unrelated:ENST00000649598.1]	chr20:1266279-1309328	+	-	7	43049	5709	187	5522	0.967245	ENST00000381867.6, ENST00000381873.7, ENST00000402452.5, ENST00000614659.1, ENST00000649598.1	RAD21L1, SNPH	protein_coding		0.03	0.03	0.03	0	0	0.05	2.2314	1.0825	0.631553	0.527679	NA
ENSG00000101306.11	2	2	[Unrelated:ENST00000375985.5, Unrelated:ENST00000375994.6]	chr20:31819307-31834689	+	-	12	15382	2956	0	2956	1	ENST00000375985.5, ENST00000375994.6, ENST00000468730.1	MYLK2	protein_coding, protein_coding_CDS_not_defined	BPIFA1	0.27	0.19	0.18	0.27	0.36	0.34	17.1525	-0.648316	-1.16838	0.242653	0.501842
ENSG00000101307.16	5	3	[Unrelated:ENST00000262929.9, Unrelated:ENST00000279477.11, Unrelated:ENST00000381603.7, Unrelated:ENST00000381605.9, Unrelated:ENST00000568365.1]	chr20:1561384-1620009	-	-	12	58625	7516	3455	4061	0.540314	ENST00000262929.9, ENST00000279477.11, ENST00000381596.1, ENST00000381603.7, ENST00000381605.9, ENST00000562014.5, ENST00000563840.1, ENST00000564763.1, ENST00000565076.1, ENST00000565087.5, ENST00000565230.5, ENST00000565775.1, ENST00000566055.5, ENST00000566961.2, ENST00000567028.5, ENST00000568365.1, ENST00000569387.5, ENST00000569629.1	ENSG00000260861, SIRPB1	nonsense_mediated_decay, protein_coding, protein_coding_CDS_not_defined	SIRPG, SIRPB1	0.04	0.03	0.08	0.06	0.04	0.02	3.92496	0.292024	0.248538	0.803718	NA
ENSG00000101310.17	5	4	[Unrelated:ENST00000262544.6, Unrelated:ENST00000336714.8, Unrelated:ENST00000377465.6, Unrelated:ENST00000643747.1, Unrelated:ENST00000650089.1]	chr20:18507519-18561415	+	-	20	53896	3771	85	3686	0.97746	ENST00000262544.6, ENST00000336714.8, ENST00000377465.6, ENST00000422877.1, ENST00000450074.6, ENST00000474619.1, ENST00000494645.1, ENST00000643747.1, ENST00000645851.1, ENST00000646240.1, ENST00000650089.1	SEC23B	protein_coding, retained_intron	SEC23B	52.74	52.32	49.86	53.6	55.2	50.46	3211.25	-0.0657583	-1.09287	0.27445	0.537587
ENSG00000101311.17	3	3	[Unrelated:ENST00000217289.9, Unrelated:ENST00000699095.1, Unrelated:ENST00000699098.1]	chr20:6074844-6123073	-	-	14	48229	7963	735	7228	0.907698	ENST00000217289.9, ENST00000378844.1, ENST00000478194.1, ENST00000536936.1, ENST00000699095.1, ENST00000699096.1, ENST00000699097.1, ENST00000699098.1	FERMT1	nonsense_mediated_decay, protein_coding, protein_coding_CDS_not_defined, retained_intron	FERMT1	0.46	0.28	0.32	0.18	0.22	0.45	33.7459	0.267405	0.596981	0.55052	0.771081
ENSG00000101323.5	1	1	[Unrelated:ENST00000378789.4]	chr20:7882984-7940458	-	-	8	57474	1757	0	1757	1	ENST00000378789.4	HAO1	protein_coding		0	0	0	0	0	0
ENSG00000101327.9	3	3	[Unrelated:ENST00000217305.3, Unrelated:ENST00000539905.5, Unrelated:ENST00000540134.5]	chr20:1978756-1994285	-	-	5	15529	2847	0	2847	1	ENST00000217305.3, ENST00000539905.5, ENST00000540134.5, ENST00000650824.1, ENST00000650874.1, ENST00000650937.1, ENST00000651328.1, ENST00000651684.1, ENST00000651882.1, ENST00000651996.1, ENST00000652436.1	PDYN	protein_coding		0	0	0	0	0.03	0	0.314213	-1.80505	-0.446097	0.655527	NA
ENSG00000101331.17	2	2	[Unrelated:ENST00000262659.12, Unrelated:ENST00000452892.3]	chr20:32010437-32032180	+	-	10	21743	2599	190	2409	0.926895	ENST00000262659.12, ENST00000452892.3	CCM2L	protein_coding		0.75	0.69	0.61	0.74	0.96	0.92	43.9952	-0.391175	-1.12583	0.260237	0.521351
ENSG00000101335.10	2	2	[Unrelated:ENST00000279022.7, Unrelated:ENST00000346786.2]	chr20:36541496-36551447	+	-	4	9951	2808	136	2672	0.951567	ENST00000279022.7, ENST00000346786.2	MYL9	protein_coding		21.27	20.54	20.03	18.86	21.03	17.83	482.305	0.0718371	0.620197	0.535128	0.760701
ENSG00000101336.18	5	3	[Unrelated:ENST00000375852.5, Unrelated:ENST00000375862.7, Unrelated:ENST00000518730.5, Unrelated:ENST00000520553.5, Unrelated:ENST00000629881.2]	chr20:32052196-32101856	+	-	14	49660	2210	83	2127	0.962443	ENST00000262651.4, ENST00000375852.5, ENST00000375862.7, ENST00000470092.1, ENST00000486475.6, ENST00000518730.5, ENST00000520553.5, ENST00000629881.2	HCK	nonsense_mediated_decay, protein_coding, retained_intron		0.16	0.06	0.11	0.33	0.19	0.22	7.01807	-1.24285	-1.39972	0.161598	NA
ENSG00000101337.16	2	2	[Unrelated:ENST00000217315.9, Unrelated:ENST00000398022.7]	chr20:32109713-32167258	+	-	18	57545	4054	79	3975	0.980513	ENST00000217315.9, ENST00000398022.7, ENST00000417389.1, ENST00000442842.5, ENST00000450829.5, ENST00000479591.1, ENST00000495749.1	TM9SF4	nonsense_mediated_decay, protein_coding, protein_coding_CDS_not_defined, retained_intron		33.6	34.73	36.19	38.49	38.63	36.2	3009.58	-0.141352	-2.28147	0.0225206	0.0996994
ENSG00000101342.10	2	2	[Unrelated:ENST00000217320.8, Unrelated:ENST00000602922.5]	chr20:36876120-36894235	+	-	7	18115	2553	577	1976	0.773991	ENST00000217320.8, ENST00000436941.1, ENST00000602922.5	TLDC2	protein_coding		0	0.02	0	0.08	0	0.02	0.766246	-1.85356	-0.662029	0.507953	NA
ENSG00000101343.15	3	2	[Unrelated:ENST00000377327.8, Unrelated:ENST00000377340.6, Unrelated:ENST00000536226.2]	chr20:20034367-20056046	-	-	15	21679	4406	446	3960	0.898774	ENST00000377327.8, ENST00000377340.6, ENST00000490258.1, ENST00000490910.5, ENST00000496549.5, ENST00000521379.1, ENST00000536226.2	CRNKL1	nonsense_mediated_decay, protein_coding, protein_coding_CDS_not_defined, retained_intron		33.85	35.34	37.98	40.3	39.77	38.62	3322.64	-0.171536	-2.71469	0.00663376	0.0388218
ENSG00000101346.14	2	2	[Unrelated:ENST00000375730.3, Unrelated:ENST00000375749.8]	chr20:32207879-32238658	+	-	8	30779	6142	2165	3977	0.647509	ENST00000375730.3, ENST00000375749.8, ENST00000408740.1, ENST00000434904.1, ENST00000465791.1, ENST00000486717.5	MIR1825, POFUT1	miRNA, protein_coding, protein_coding_CDS_not_defined	CBFA2T2	12.81	13.4	11.48	10.49	10.47	10.38	1150.37	0.240609	2.87851	0.00399563	0.0258355
ENSG00000101347.11	4	4	[Unrelated:ENST00000262878.5, Unrelated:ENST00000643918.1, Unrelated:ENST00000646066.1, Unrelated:ENST00000646673.2]	chr20:36890228-36951843	-	-	16	61615	5647	916	4731	0.83779	ENST00000262878.5, ENST00000465985.2, ENST00000642186.1, ENST00000642246.1, ENST00000642616.1, ENST00000643003.1, ENST00000643078.1, ENST00000643161.1, ENST00000643243.1, ENST00000643825.1, ENST00000643907.1, ENST00000643918.1, ENST00000644114.2, ENST00000644250.2, ENST00000644370.1, ENST00000644688.2, ENST00000645033.1, ENST00000645444.2, ENST00000646066.1, ENST00000646121.1, ENST00000646673.2, ENST00000646866.1, ENST00000646869.1, ENST00000646904.1, ENST00000647095.1, ENST00000647163.1, ENST00000647459.1, ENST00000682773.1, ENST00000683720.1, ENST00000683766.1	SAMHD1	nonsense_mediated_decay, protein_coding, protein_coding_CDS_not_defined, retained_intron		12.9	12.44	11.1	11.19	9.59	9.23	796.807	0.256656	2.52727	0.0114952	0.0596522
ENSG00000101349.17	3	3	[Unrelated:ENST00000353224.10, Unrelated:ENST00000378423.5, Unrelated:ENST00000378429.3]	chr20:9537369-9839076	-	-	12	301707	4983	149	4834	0.970098	ENST00000353224.10, ENST00000378423.5, ENST00000378429.3	PAK5	protein_coding	PAK7	0.14	0.08	0.09	0.06	0.06	0.11	9.19673	0.373326	0.490831	0.623546	NA
ENSG00000101350.8	1	1	[Unrelated:ENST00000375712.4]	chr20:32277650-32335011	+	-	9	57361	6116	308	5808	0.94964	ENST00000375712.4	KIF3B	protein_coding	ZNF341	15.05	15.2	15.55	13.21	13.49	12.78	1919.13	0.188694	2.85194	0.00434529	0.0276011
ENSG00000101353.16	3	3	[Unrelated:ENST00000343811.10, Unrelated:ENST00000400440.7, Unrelated:ENST00000421643.2]	chr20:37101225-37179588	-	-	25	78363	3664	117	3547	0.968068	ENST00000343811.10, ENST00000400440.7, ENST00000421643.2, ENST00000422138.2, ENST00000434295.5, ENST00000466091.1	MROH8	protein_coding, protein_coding_CDS_not_defined		0.32	0.11	0.26	0.19	0.39	0.37	15.2822	-0.541388	-0.85636	0.391799	0.65378
ENSG00000101363.13	5	5	[Unrelated:ENST00000373605.7, Unrelated:ENST00000373606.8, Unrelated:ENST00000397150.5, Unrelated:ENST00000397151.1, Unrelated:ENST00000397152.7]	chr20:37289648-37317260	+	-	6	27612	2034	504	1530	0.752212	ENST00000373605.7, ENST00000373606.8, ENST00000397150.5, ENST00000397151.1, ENST00000397152.7	MANBAL	protein_coding		14.4	13.93	15.08	13.74	12.46	13.69	368.85	0.0968163	0.766873	0.443157	0.693504
ENSG00000101365.21	4	3	[Unrelated:ENST00000380843.9, Unrelated:ENST00000380851.9, Unrelated:ENST00000474315.5, Unrelated:ENST00000613370.1]	chr20:2658394-2664219	-	-	13	5825	1843	0	1843	1	ENST00000380843.9, ENST00000380851.9, ENST00000462967.5, ENST00000466494.6, ENST00000466999.1, ENST00000474315.5, ENST00000477689.2, ENST00000479376.1, ENST00000488299.5, ENST00000491065.1, ENST00000492240.5, ENST00000613370.1	IDH3B	nonsense_mediated_decay, protein_coding, retained_intron		33.15	31.93	32.15	31.37	28.21	31.4	986.904	0.070562	0.829475	0.406835	0.666567
ENSG00000101367.9	1	1	[Unrelated:ENST00000375571.6]	chr20:32819953-32850405	+	-	7	30452	2562	0	2562	1	ENST00000375571.6	MAPRE1	protein_coding		28.06	26.44	31.25	27.43	28.2	30.74	1595.46	-0.0369463	-0.436654	0.662362	0.842557
ENSG00000101384.12	1	1	[Unrelated:ENST00000254958.10]	chr20:10637683-10673999	-	-	26	36316	5940	0	5940	1	ENST00000254958.10, ENST00000423891.6, ENST00000488480.2, ENST00000612857.1, ENST00000613518.1, ENST00000617357.1, ENST00000617965.2, ENST00000620743.1, ENST00000622545.1	JAG1	nonsense_mediated_decay, protein_coding, protein_coding_CDS_not_defined, retained_intron	JAG1	0.73	0.9	0.87	0.67	0.5	0.56	92.4028	0.517524	2.08825	0.0367751	0.143457
ENSG00000101391.21	4	3	[Unrelated:ENST00000339269.5, Unrelated:ENST00000346416.7, Unrelated:ENST00000357886.8, Unrelated:ENST00000473997.5]	chr20:33358838-33401561	-	-	15	42723	2164	0	2164	1	ENST00000339269.5, ENST00000346416.7, ENST00000357886.8, ENST00000427097.5, ENST00000460043.5, ENST00000461356.5, ENST00000461710.5, ENST00000471264.5, ENST00000473791.1, ENST00000473997.5, ENST00000477105.5, ENST00000481964.5, ENST00000482967.5, ENST00000488723.1, ENST00000496381.5, ENST00000498525.5	CDK5RAP1	protein_coding, protein_coding_CDS_not_defined, retained_intron		13.45	14.69	14.43	14.4	14.1	13.76	607.819	-0.0117622	-0.116114	0.907562	0.964125
ENSG00000101400.6	1	1	[Unrelated:ENST00000217381.3]	chr20:33407956-33443763	-	-	8	35807	2211	0	2211	1	ENST00000217381.3	SNTA1	protein_coding	NCOA6	4.21	4.65	3.65	3.27	2.92	3.03	172.602	0.417636	2.27241	0.023062	0.101272
ENSG00000101405.3	1	1	[Unrelated:ENST00000217386.2]	chr20:3071619-3072517	+	-	3	898	513	0	513	1	ENST00000217386.2	OXT	protein_coding		0	0	0	0	0	0
ENSG00000101407.13	3	3	[Unrelated:ENST00000373447.8, Unrelated:ENST00000373448.6, Unrelated:ENST00000449821.1]	chr20:37983006-38033461	-	-	9	50455	4004	140	3864	0.965035	ENST00000373447.8, ENST00000373448.6, ENST00000449821.1, ENST00000473288.1, ENST00000487362.1, ENST00000620381.1	TTI1	protein_coding, protein_coding_CDS_not_defined		16.16	15.64	15.67	17.86	16.25	16.7	1377.12	-0.122852	-1.66229	0.0964554	0.279231
ENSG00000101412.13	1	1	[Unrelated:ENST00000343380.6]	chr20:33675476-33686385	-	-	7	10909	2690	0	2690	1	ENST00000343380.6	E2F1	protein_coding		13.21	13.15	12.89	14.44	14.8	14.56	809.522	-0.184299	-2.09309	0.0363409	0.142385
ENSG00000101413.12	1	1	[Unrelated:ENST00000373433.9]	chr20:38033745-38092364	+	-	7	58619	3672	0	3672	1	ENST00000373433.9, ENST00000449186.2, ENST00000462548.6, ENST00000471511.1, ENST00000484683.1, ENST00000495457.1, ENST00000614670.1, ENST00000618318.1, ENST00000622494.1	RPRD1B	nonsense_mediated_decay, protein_coding, protein_coding_CDS_not_defined		14.37	13.45	12.61	13.92	13.42	12.56	1076.48	-0.00731407	-0.0863043	0.931224	0.973669
ENSG00000101417.12	3	2	[Unrelated:ENST00000217398.3, Unrelated:ENST00000344022.7, Unrelated:ENST00000409299.8]	chr20:33702757-33720319	-	-	4	17562	5719	3385	2334	0.408113	ENST00000217398.3, ENST00000344022.7, ENST00000409299.8	PXMP4	protein_coding	EDEM2	9.88	9.66	8.72	6.97	8.16	7.04	482.552	0.322975	2.71223	0.00668325	0.039015
ENSG00000101421.4	1	1	[Unrelated:ENST00000217402.3]	chr20:33811347-33854366	+	-	5	43019	1602	0	1602	1	ENST00000217402.3	CHMP4B	protein_coding		31.76	34.95	36.02	34.96	33.06	33.64	1162.27	-0.00730223	-0.0880861	0.929808	0.973111
ENSG00000101425.14	3	3	[Unrelated:ENST00000262865.9, Unrelated:ENST00000417318.3, Unrelated:ENST00000642449.2]	chr20:38304149-38337505	+	-	16	33356	1936	89	1847	0.954029	ENST00000262865.9, ENST00000417318.3, ENST00000418004.5, ENST00000489039.1, ENST00000489102.2, ENST00000490381.1, ENST00000642449.2	BPI, ENSG00000285144	lncRNA, nonsense_mediated_decay, protein_coding, protein_coding_CDS_not_defined		0	0	0	0	0	0
ENSG00000101435.5	1	1	[Unrelated:ENST00000376979.4]	chr20:23564731-23568484	-	-	3	3753	694	0	694	1	ENST00000376979.4	CST9L	protein_coding		0	0	0	0.08	0	0
ENSG00000101438.4	1	1	[Unrelated:ENST00000217420.2]	chr20:38724485-38729372	+	-	2	4887	2550	0	2550	1	ENST00000217420.2	SLC32A1	protein_coding		0.05	0	0	0.02	0	0	0.613304	1.15042	0.346127	0.729247	NA
ENSG00000101439.9	3	3	[Unrelated:ENST00000376925.8, Unrelated:ENST00000398409.1, Unrelated:ENST00000398411.5]	chr20:23626705-23638473	-	-	5	11768	3615	1740	1875	0.518672	ENST00000376925.8, ENST00000398409.1, ENST00000398411.5	CST3	protein_coding		144.29	148.35	134.77	119.2	111.44	114.76	2098.31	0.283075	4.25324	2.10696e-05	0.000292663
ENSG00000101440.10	2	2	[Unrelated:ENST00000374954.4, Unrelated:ENST00000568305.5]	chr20:34194568-34269344	+	-	5	74776	845	0	845	1	ENST00000374954.4, ENST00000568305.5	ASIP	protein_coding		0	0	0	0	0	0
ENSG00000101441.5	1	1	[Unrelated:ENST00000217423.4]	chr20:23685639-23689038	-	-	3	3399	749	0	749	1	ENST00000217423.4	CST4	protein_coding		0	0	0.07	0	0	0
ENSG00000101442.10	1	1	[Unrelated:ENST00000243903.6]	chr20:38748459-38772520	+	-	9	24061	2547	167	2380	0.934433	ENST00000243903.6	ACTR5	protein_coding		11.41	11.08	9.04	8.98	8.55	7.71	522.079	0.296413	2.44666	0.0144188	0.0707295
ENSG00000101443.18	4	3	[Unrelated:ENST00000217425.9, Unrelated:ENST00000339946.7, Unrelated:ENST00000342873.7, Unrelated:ENST00000372676.8]	chr20:45469752-45481532	+	-	4	11780	1070	235	835	0.780374	ENST00000217425.9, ENST00000339946.7, ENST00000342873.7, ENST00000372676.8, ENST00000447118.5, ENST00000462062.5, ENST00000488143.1	WFDC2	nonsense_mediated_decay, protein_coding, protein_coding_CDS_not_defined		0.4	0.39	0.79	0.95	1.12	0.8	7.05464	-0.891167	-1.01764	0.308851	NA
ENSG00000101444.13	2	2	[Unrelated:ENST00000217426.7, Unrelated:ENST00000538132.1]	chr20:34280267-34311802	-	-	11	31535	2481	0	2481	1	ENST00000217426.7, ENST00000468908.1, ENST00000473516.1, ENST00000480653.5, ENST00000512005.1, ENST00000538132.1, ENST00000606061.1	AHCY, ENSG00000250917	lncRNA, protein_coding, protein_coding_CDS_not_defined, retained_intron	RBM39, NFS1	89.8	98.82	96.74	83.62	81.5	81.41	4109.17	0.187155	3.20782	0.00133747	0.0104484
ENSG00000101445.10	2	2	[Unrelated:ENST00000299824.6, Unrelated:ENST00000373331.2]	chr20:38805696-38923024	+	-	11	117328	6259	192	6067	0.969324	ENST00000299824.6, ENST00000373331.2, ENST00000463749.1, ENST00000468265.5	PPP1R16B	protein_coding, protein_coding_CDS_not_defined		0.01	0.05	0.03	0.05	0.01	0.04	4.30877	-0.125397	-0.107262	0.914581	NA
ENSG00000101446.8	1	1	[Unrelated:ENST00000217428.7]	chr20:45512460-45515622	-	-	2	3162	474	0	474	1	ENST00000217428.7	SPINT3	protein_coding		0	0	0	0	0	0
ENSG00000101447.15	2	2	[Unrelated:ENST00000619304.4, Unrelated:ENST00000619850.2]	chr20:38926311-38953106	+	-	4	26795	2475	178	2297	0.928081	ENST00000619304.4, ENST00000619850.2	FAM83D	protein_coding		22.47	23.53	22.63	25.14	24.97	24.8	1232.89	-0.150492	-1.99809	0.0457073	0.167563
ENSG00000101448.14	3	3	[Unrelated:ENST00000336443.3, Unrelated:ENST00000354280.9, Unrelated:ENST00000409554.1]	chr20:45540625-45547752	-	-	4	7127	2922	1187	1735	0.593771	ENST00000336443.3, ENST00000354280.9, ENST00000409554.1, ENST00000496898.1, ENST00000504988.1, ENST00000651288.1	EPPIN, EPPIN-WFDC6	protein_coding, retained_intron		0.2	0.17	0.28	0.06	0.09	0.08	5.85176	1.60987	1.65446	0.0980337	NA
ENSG00000101452.15	3	2	[Unrelated:ENST00000252011.8, Unrelated:ENST00000373323.8, Unrelated:ENST00000373325.6]	chr20:38962298-39039721	+	-	22	77423	3359	0	3359	1	ENST00000252011.8, ENST00000373323.8, ENST00000373325.6, ENST00000449559.1, ENST00000482619.1, ENST00000484417.5, ENST00000493450.1, ENST00000652169.1	DHX35	nonsense_mediated_decay, protein_coding, retained_intron		4.17	3.86	3.83	3.66	3.85	3.57	274.451	0.0685411	0.480541	0.630842	0.823821
ENSG00000101457.13	1	1	[Unrelated:ENST00000372622.8]	chr20:45791953-45811418	+	-	13	19465	1264	0	1264	1	ENST00000372622.8, ENST00000415790.5, ENST00000435014.1, ENST00000449078.5, ENST00000456939.5, ENST00000467701.1	DNTTIP1	protein_coding, retained_intron	EYA2	23.07	25.29	25.71	23.44	23.85	28.53	663.667	-0.0580576	-0.523944	0.600317	0.805059
ENSG00000101460.13	3	2	[Unrelated:ENST00000360668.8, Unrelated:ENST00000374837.7, Unrelated:ENST00000397709.1]	chr20:34546853-34560345	+	-	6	13492	1152	0	1152	1	ENST00000360668.8, ENST00000374837.7, ENST00000397709.1, ENST00000476428.1	MAP1LC3A	protein_coding, protein_coding_CDS_not_defined		0.09	0.27	0.22	0	0.07	0	1.62419	3.13732	1.53888	0.123833	NA
ENSG00000101463.6	1	1	[Unrelated:ENST00000376862.4]	chr20:24469628-24666616	+	-	4	196988	2092	0	2092	1	ENST00000376862.4, ENST00000482637.1	SYNDIG1	protein_coding, protein_coding_CDS_not_defined		1.13	1.56	1.69	3.15	3.34	3.58	108.941	-1.2163	-5.12144	3.03208e-07	6.80474e-06
ENSG00000101464.11	2	2	[Unrelated:ENST00000217446.8, Unrelated:ENST00000374820.6]	chr20:34560541-34677092	-	-	12	116551	1639	0	1639	1	ENST00000217446.8, ENST00000374820.6, ENST00000438215.1, ENST00000462389.1, ENST00000480175.1, ENST00000628281.2	PIGU	protein_coding, protein_coding_CDS_not_defined, retained_intron		12.81	12.66	11.07	14.35	14.75	14.68	409.204	-0.287753	-2.36493	0.0180336	0.0842501
ENSG00000101470.10	2	2	[Unrelated:ENST00000372555.8, Unrelated:ENST00000372557.1]	chr20:45823213-45833745	-	-	8	10532	847	78	769	0.90791	ENST00000372555.8, ENST00000372557.1	TNNC2	protein_coding		0.16	0.15	0.3	0.39	0	0.29	3.13665	-0.180796	-0.131265	0.895565	NA
ENSG00000101473.17	3	3	[Unrelated:ENST00000217455.9, Unrelated:ENST00000483141.1, Unrelated:ENST00000652771.1]	chr20:45841720-45857392	-	-	8	15672	1948	319	1629	0.836242	ENST00000217455.9, ENST00000426915.1, ENST00000457981.5, ENST00000461272.5, ENST00000481938.5, ENST00000483141.1, ENST00000484783.1, ENST00000484975.5, ENST00000486165.5, ENST00000487205.5, ENST00000488679.5, ENST00000493118.5, ENST00000652771.1	ACOT8	nonsense_mediated_decay, protein_coding, protein_coding_CDS_not_defined, retained_intron		19.71	21.22	19.09	19.41	18.1	18.5	463	0.077411	0.67938	0.496897	0.732341
ENSG00000101474.12	1	1	[Unrelated:ENST00000217456.3]	chr20:24962924-24992751	-	-	9	29827	2202	0	2202	1	ENST00000217456.3, ENST00000451442.5	APMAP	protein_coding	ACSS1	65.91	61.43	67.55	68.74	66.64	69.11	3165.39	-0.095575	-1.56114	0.11849	0.320187
ENSG00000101493.11	1	1	[Unrelated:ENST00000443185.7]	chr18:76357681-76495242	-	-	7	137561	8678	0	8678	1	ENST00000443185.7, ENST00000532857.1, ENST00000542818.1, ENST00000543743.1, ENST00000617840.1	ZNF516	protein_coding, protein_coding_CDS_not_defined		0.91	0.77	0.78	0.88	0.92	0.86	163.766	-0.146827	-0.800353	0.423506	0.679369
ENSG00000101542.10	3	3	[Unrelated:ENST00000262717.9, Unrelated:ENST00000536675.2, Unrelated:ENST00000538374.5]	chr18:61333429-61555779	+	-	13	222350	4165	0	4165	1	ENST00000262717.9, ENST00000536675.2, ENST00000538374.5, ENST00000587582.1	CDH20	protein_coding, retained_intron	SERPINB2	0	0	0.02	0	0.01	0.07	1.13011	-2.35558	-0.953666	0.340253	NA
ENSG00000101544.9	1	1	[Unrelated:ENST00000262198.9]	chr18:80109261-80140346	+	-	4	31085	5157	0	5157	1	ENST00000262198.9, ENST00000559951.5, ENST00000560561.1, ENST00000560752.5	ADNP2	protein_coding		8.45	7.94	7.78	8.22	7.89	7.92	913.199	-0.0183416	-0.215741	0.82919	0.93241
ENSG00000101546.13	2	2	[Unrelated:ENST00000262197.7, Unrelated:ENST00000306735.10]	chr18:80034433-80050651	+	-	7	16218	5590	721	4869	0.87102	ENST00000262197.7, ENST00000306735.10, ENST00000562391.5, ENST00000562771.1, ENST00000569722.5, ENST00000586847.1, ENST00000589713.1, ENST00000591514.1, ENST00000591612.1, ENST00000593019.1	ENSG00000267127, RBFA, RBFADN	lncRNA, nonsense_mediated_decay, protein_coding, protein_coding_CDS_not_defined, retained_intron		11	10.23	12.71	15.75	16.23	14.98	502.438	-0.495514	-4.13119	3.60893e-05	0.000472782
ENSG00000101557.15	4	4	[Unrelated:ENST00000261601.8, Unrelated:ENST00000383589.6, Unrelated:ENST00000400266.7, Unrelated:ENST00000582707.5]	chr18:158382-214629	+	-	16	56247	5146	623	4523	0.878935	ENST00000261601.8, ENST00000383589.6, ENST00000400266.7, ENST00000578786.1, ENST00000578942.5, ENST00000580410.5, ENST00000581983.1, ENST00000582707.5, ENST00000583119.5	USP14	nonsense_mediated_decay, protein_coding, retained_intron	USP14	22.99	22.14	20.69	21.43	22.51	19.92	1222.64	0.0163186	0.198364	0.84276	0.938198
ENSG00000101558.14	2	2	[Unrelated:ENST00000340541.4, Unrelated:ENST00000400000.7]	chr18:9914015-9960021	+	-	7	46006	6936	746	6190	0.892445	ENST00000340541.4, ENST00000400000.7, ENST00000577539.1, ENST00000577901.5, ENST00000583475.1, ENST00000583879.5, ENST00000584796.5, ENST00000585042.5	VAPA	nonsense_mediated_decay, protein_coding, protein_coding_CDS_not_defined, retained_intron	VAPA	98.7	108.9	99.63	97.89	103.98	96.45	3567.02	0.0176503	0.278622	0.780535	0.909467
ENSG00000101574.15	2	2	[Unrelated:ENST00000319888.10, Unrelated:ENST00000574538.2]	chr18:2537524-2571509	-	-	9	33985	3693	636	3057	0.827782	ENST00000319888.10, ENST00000573134.1, ENST00000574538.2, ENST00000574676.1, ENST00000576251.5, ENST00000577166.5, ENST00000609769.1	METTL4	protein_coding, retained_intron	METTL4	2.89	2.91	2.72	3.44	3.23	3.05	243.76	-0.214439	-1.42191	0.155054	0.379007
ENSG00000101577.11	4	2	[Unrelated:ENST00000261596.9, Unrelated:ENST00000677752.1, Unrelated:ENST00000697039.1, Unrelated:ENST00000697040.1]	chr18:2885295-3013144	-	-	22	127849	6488	0	6488	1	ENST00000261596.9, ENST00000584915.2, ENST00000677752.1, ENST00000697039.1, ENST00000697040.1, ENST00000697041.1, ENST00000697042.1, ENST00000697043.1	LPIN2	protein_coding	LPIN2	6.2	5.35	5.63	6.33	7.57	6.33	603.68	-0.2671	-2.33416	0.0195874	0.0896404
ENSG00000101605.14	2	2	[Unrelated:ENST00000261606.11, Unrelated:ENST00000356443.9]	chr18:3066806-3219968	-	-	38	153162	5707	0	5707	1	ENST00000261606.11, ENST00000356443.9, ENST00000577294.1, ENST00000581075.1, ENST00000581804.1, ENST00000582016.1	MYOM1	nonsense_mediated_decay, protein_coding, protein_coding_CDS_not_defined, retained_intron	MYOM1	0.1	0.09	0.08	0.09	0.13	0.05	10.4486	-0.0172941	-0.0242055	0.980689	NA
ENSG00000101608.13	5	4	[Unrelated:ENST00000217652.8, Unrelated:ENST00000536605.1, Unrelated:ENST00000578611.5, Unrelated:ENST00000579226.5, Unrelated:ENST00000580887.5]	chr18:3247480-3256236	+	-	7	8756	1199	0	1199	1	ENST00000217652.8, ENST00000536605.1, ENST00000577510.5, ENST00000578038.1, ENST00000578562.6, ENST00000578611.5, ENST00000579226.5, ENST00000580353.1, ENST00000580887.5, ENST00000583449.1, ENST00000585090.1	MYL12A	protein_coding, protein_coding_CDS_not_defined, retained_intron	MYL12A	393.28	416.51	414.34	330.45	340.84	354.09	7384.06	0.230226	4.26722	1.97921e-05	0.000277239
ENSG00000101624.11	2	2	[Unrelated:ENST00000262127.7, Unrelated:ENST00000423709.6]	chr18:12672624-12702723	-	-	12	30099	2895	0	2895	1	ENST00000262127.7, ENST00000423709.6, ENST00000585751.1, ENST00000586887.1, ENST00000587666.1, ENST00000587929.1, ENST00000589490.1, ENST00000589875.5, ENST00000590143.5, ENST00000591034.5, ENST00000592660.5, ENST00000593250.5	CEP76	nonsense_mediated_decay, protein_coding, protein_coding_CDS_not_defined	CEP76	3.48	4.08	4.1	3.44	3.61	3.67	202.424	0.102027	0.607334	0.543629	0.767523
ENSG00000101638.14	3	3	[Unrelated:ENST00000315087.12, Unrelated:ENST00000536490.1, Unrelated:ENST00000538168.5]	chr18:46667820-46757053	-	-	8	89233	14005	3871	10134	0.723599	ENST00000315087.12, ENST00000536490.1, ENST00000538168.5, ENST00000587428.1, ENST00000588155.1, ENST00000589088.1, ENST00000590497.5, ENST00000591375.1	ST8SIA5	nonsense_mediated_decay, protein_coding, protein_coding_CDS_not_defined, retained_intron		0.01	0.02	0.03	0.02	0.03	0.04	7.82201	-0.762698	-0.906297	0.364779	NA
ENSG00000101639.19	2	1	[Unrelated:ENST00000325971.12, Unrelated:ENST00000506447.5]	chr18:12991361-13125050	+	-	45	133689	7974	0	7974	1	ENST00000325971.12, ENST00000506447.5, ENST00000507064.2, ENST00000507254.6, ENST00000508150.2, ENST00000508539.2, ENST00000510237.5, ENST00000511820.6, ENST00000513183.1, ENST00000513432.5, ENST00000540847.6, ENST00000585938.1, ENST00000589596.5, ENST00000589993.5	CEP192	nonsense_mediated_decay, protein_coding, protein_coding_CDS_not_defined	CEP192	13.74	13.26	13.14	12.52	11.94	12.96	2257.71	0.0749989	1.17176	0.241293	0.500075
ENSG00000101654.18	5	5	[Unrelated:ENST00000262173.7, Unrelated:ENST00000383314.7, Unrelated:ENST00000543302.6, Unrelated:ENST00000589866.5, Unrelated:ENST00000592764.5]	chr18:13726659-13764556	+	-	12	37897	6440	859	5581	0.866615	ENST00000262173.7, ENST00000383314.7, ENST00000543302.6, ENST00000588417.1, ENST00000588457.5, ENST00000589866.5, ENST00000591746.1, ENST00000591922.1, ENST00000592764.5, ENST00000593007.1	RNMT	nonsense_mediated_decay, protein_coding, protein_coding_CDS_not_defined, retained_intron	RNMT	8.37	8.62	8.64	7.01	7.83	7.76	932.772	0.15494	1.74552	0.0808939	0.247492
ENSG00000101665.10	3	3	[Unrelated:ENST00000262158.8, Unrelated:ENST00000589634.1, Unrelated:ENST00000591805.5]	chr18:48919852-48950965	-	-	5	31113	3446	0	3446	1	ENST00000262158.8, ENST00000545051.2, ENST00000585986.1, ENST00000586093.1, ENST00000587336.1, ENST00000588190.1, ENST00000589634.1, ENST00000591805.5	SMAD7	protein_coding, protein_coding_CDS_not_defined, retained_intron		5.33	4.2	4.6	5.06	5.33	6.22	317.005	-0.266297	-1.79113	0.0732726	0.231913
ENSG00000101670.12	4	4	[Unrelated:ENST00000261292.9, Unrelated:ENST00000427224.6, Unrelated:ENST00000577628.5, Unrelated:ENST00000580036.5]	chr18:49560698-49599185	+	-	11	38487	11805	3987	7818	0.662262	ENST00000261292.9, ENST00000427224.6, ENST00000577628.5, ENST00000579750.1, ENST00000580036.5, ENST00000583083.1, ENST00000623277.1	LIPG	TEC, non_stop_decay, protein_coding		0.07	0.03	0.04	0.05	0.07	0.01	9.7882	0.239884	0.280307	0.779242	NA
ENSG00000101680.16	1	1	[Unrelated:ENST00000389658.4]	chr18:6941741-7117797	-	-	63	176056	9642	0	9642	1	ENST00000389658.4, ENST00000484335.1, ENST00000488064.5, ENST00000488089.1, ENST00000490190.1, ENST00000492048.5, ENST00000579014.5, ENST00000585178.1	LAMA1	protein_coding, retained_intron	LAMA1	0.01	0.01	0.03	0	0	0.01	2.28331	1.33525	0.814603	0.4153	NA
ENSG00000101695.9	1	1	[Unrelated:ENST00000217740.4]	chr18:32018824-32073219	+	-	6	54395	5573	2259	3314	0.594653	ENST00000217740.4, ENST00000580209.1, ENST00000580863.1, ENST00000583184.1, ENST00000583384.5, ENST00000583814.5	ENSG00000263917, RNF125	lncRNA, nonsense_mediated_decay, protein_coding, protein_coding_CDS_not_defined, retained_intron		1.16	1.17	0.8	0.5	0.42	0.71	96.9047	0.928659	3.40303	0.000666435	0.00577472
ENSG00000101746.16	4	4	[Unrelated:ENST00000261592.10, Unrelated:ENST00000535384.5, Unrelated:ENST00000538587.5, Unrelated:ENST00000589544.5]	chr18:33851099-34224913	-	-	13	373814	5548	0	5548	1	ENST00000261592.10, ENST00000535384.5, ENST00000538587.5, ENST00000586309.1, ENST00000586314.5, ENST00000586553.1, ENST00000587953.5, ENST00000587971.5, ENST00000588280.5, ENST00000588355.1, ENST00000589544.5, ENST00000590712.5, ENST00000590846.1, ENST00000591917.5	NOL4	nonsense_mediated_decay, protein_coding, protein_coding_CDS_not_defined		0	0	0	0.02	0.05	0.04	1.27404	-3.59343	-1.58771	0.112352	NA
ENSG00000101751.11	3	3	[Unrelated:ENST00000406285.7, Unrelated:ENST00000579434.5, Unrelated:ENST00000579534.6]	chr18:54269516-54298234	+	-	10	28718	6391	1437	4954	0.775153	ENST00000217800.9, ENST00000406285.7, ENST00000577361.5, ENST00000577612.5, ENST00000577727.1, ENST00000577971.5, ENST00000579434.5, ENST00000579534.6, ENST00000579823.1, ENST00000580880.1, ENST00000580905.2, ENST00000581950.5, ENST00000582366.1, ENST00000583136.5, ENST00000583576.1, ENST00000585023.5	POLI	nonsense_mediated_decay, protein_coding, protein_coding_CDS_not_defined, retained_intron		7.23	7.32	6.61	6.88	6.44	7.1	415.416	0.0255152	0.212411	0.831787	0.933305
ENSG00000101773.19	5	5	[Unrelated:ENST00000327155.10, Unrelated:ENST00000360790.9, Unrelated:ENST00000399722.6, Unrelated:ENST00000399725.6, Unrelated:ENST00000581687.1]	chr18:22933327-23026488	+	-	21	93161	3683	0	3683	1	ENST00000327155.10, ENST00000360790.9, ENST00000399721.6, ENST00000399722.6, ENST00000399725.6, ENST00000577445.1, ENST00000577588.5, ENST00000579124.5, ENST00000579822.1, ENST00000580892.1, ENST00000581687.1, ENST00000581819.5, ENST00000582354.5, ENST00000583057.1, ENST00000583594.4, ENST00000583700.5, ENST00000585177.1	MIR4741, RBBP8	miRNA, nonsense_mediated_decay, protein_coding, protein_coding_CDS_not_defined, retained_intron		17.47	17.2	17.55	20.55	19.96	19.09	1305.38	-0.215522	-2.8922	0.00382558	0.0249596
ENSG00000101782.15	3	2	[Unrelated:ENST00000339486.8, Unrelated:ENST00000577501.5, Unrelated:ENST00000581585.5]	chr18:23453286-23483140	+	-	13	29854	3574	301	3273	0.915781	ENST00000339486.8, ENST00000577250.1, ENST00000577501.5, ENST00000581220.1, ENST00000581302.5, ENST00000581339.1, ENST00000581585.5, ENST00000584052.5, ENST00000584130.1, ENST00000584960.1, ENST00000584992.1	RIOK3	nonsense_mediated_decay, protein_coding, retained_intron		18.07	18.57	16.27	13.83	14.21	13.72	823.553	0.315836	3.42319	0.000618903	0.00541949
ENSG00000101811.14	2	2	[Unrelated:ENST00000372972.7, Unrelated:ENST00000415585.6]	chrX:100820358-100841520	+	-	15	21162	2662	0	2662	1	ENST00000372972.7, ENST00000413437.1, ENST00000415585.7, ENST00000475126.5	CSTF2	nonsense_mediated_decay, protein_coding		19.21	20.89	21.95	23.02	21.47	21.01	992.923	-0.10019	-1.12985	0.258538	0.52003
ENSG00000101812.15	2	1	[Unrelated:ENST00000355016.8, Unrelated:ENST00000675318.3]	chrX:104039955-104042454	+	-	3	2499	1875	358	1517	0.809067	ENST00000355016.8, ENST00000417637.1, ENST00000675318.3	H2BW2	protein_coding		0.16	0.13	0.11	0.06	0.28	0.1	4.84169	-0.0536992	-0.0508484	0.959446	NA
ENSG00000101825.8	1	1	[Unrelated:ENST00000217939.7]	chrX:3308564-3346652	-	-	7	38088	9804	0	9804	1	ENST00000217939.7	MXRA5	protein_coding		0.01	0.02	0	0	0	0	1.16143	2.50302	1.09667	0.272785	NA
ENSG00000101842.14	2	2	[Unrelated:ENST00000217957.10, Unrelated:ENST00000415430.7]	chrX:108044969-108079184	+	-	8	34215	3236	585	2651	0.819221	ENST00000217957.10, ENST00000415430.7, ENST00000458383.1, ENST00000479635.1, ENST00000485533.1	VSIG1	protein_coding, protein_coding_CDS_not_defined, retained_intron		0.25	0.13	0.26	0.11	0.16	0.09	11.3171	0.766812	1.09358	0.27414	NA
ENSG00000101843.19	5	2	[Unrelated:ENST00000217958.8, Unrelated:ENST00000340200.5, Unrelated:ENST00000361815.9, Unrelated:ENST00000372295.5, Unrelated:ENST00000372296.5]	chrX:108084206-108091542	-	-	5	7336	1470	0	1470	1	ENST00000217958.8, ENST00000338548.4, ENST00000340200.5, ENST00000361815.9, ENST00000372295.5, ENST00000372296.5, ENST00000553388.1	PSMD10	protein_coding, retained_intron		67.45	65	65.11	59.8	58.94	63.84	1432.62	0.0874147	1.18547	0.235833	0.493476
ENSG00000101844.18	2	2	[Unrelated:ENST00000345734.7, Unrelated:ENST00000372232.8]	chrX:108091667-108154671	+	-	13	63004	2315	220	2095	0.904968	ENST00000343524.9, ENST00000345734.7, ENST00000372232.8, ENST00000372246.7, ENST00000394892.2, ENST00000457035.5, ENST00000474825.1, ENST00000489247.1	ATG4A	nonsense_mediated_decay, protein_coding, protein_coding_CDS_not_defined		8.93	7.78	7.3	8.56	8.21	7.19	378.853	-0.0257812	-0.194169	0.846044	0.93914
ENSG00000101846.9	4	4	[Unrelated:ENST00000217961.5, Unrelated:ENST00000660000.2, Unrelated:ENST00000666110.2, Unrelated:ENST00000674429.1]	chrX:7147290-7453758	+	-	14	306468	8707	1668	7039	0.80843	ENST00000217961.5, ENST00000582827.1, ENST00000658154.1, ENST00000660000.2, ENST00000664306.2, ENST00000666110.2, ENST00000674429.1	MIR4767, STS	miRNA, nonsense_mediated_decay, protein_coding, protein_coding_CDS_not_defined		8.31	7.6	8.11	9.42	8.75	9.03	702.091	-0.206481	-2.15361	0.0312704	0.127206
ENSG00000101850.13	1	1	[Unrelated:ENST00000467482.6]	chrX:9725345-9765847	-	-	9	40502	1645	0	1645	1	ENST00000431126.1, ENST00000447366.5, ENST00000467482.6, ENST00000480178.1, ENST00000487206.1	GPR143	protein_coding, protein_coding_CDS_not_defined		0.4	0.37	0.55	0.46	0.59	0.61	17.4599	-0.367195	-0.670998	0.502222	0.736263
ENSG00000101856.10	2	2	[Unrelated:ENST00000217971.8, Unrelated:ENST00000535419.2]	chrX:119236244-119244466	+	-	3	8222	1919	0	1919	1	ENST00000217971.8, ENST00000535419.2	PGRMC1	protein_coding		64.54	63.99	61.63	63.73	59.49	61.75	2502.49	0.0148887	0.245744	0.80588	0.921533
ENSG00000101871.17	12	10	[Unrelated:ENST00000317552.9, Unrelated:ENST00000380779.5, Unrelated:ENST00000380780.5, Unrelated:ENST00000380782.6, Unrelated:ENST00000380785.5, Unrelated:ENST00000380787.5, Unrelated:ENST00000453318.6, Unrelated:ENST00000616003.5, Unrelated:ENST00000687008.1, Unrelated:ENST00000689773.1, Unrelated:ENST00000690004.1, Unrelated:ENST00000691943.1]	chrX:10445309-10833654	-	-	15	388345	8592	1055	7537	0.877211	ENST00000317552.9, ENST00000380779.5, ENST00000380780.5, ENST00000380782.6, ENST00000380785.5, ENST00000380787.5, ENST00000413894.5, ENST00000453318.6, ENST00000479925.1, ENST00000610939.1, ENST00000616003.5, ENST00000674917.1, ENST00000675073.1, ENST00000675358.1, ENST00000686012.1, ENST00000687008.1, ENST00000689180.1, ENST00000689773.1, ENST00000689988.1, ENST00000690004.1, ENST00000691913.1, ENST00000691943.1, ENST00000693721.1	MID1	protein_coding, protein_coding_CDS_not_defined, retained_intron		0.13	0.12	0.05	0.11	0.04	0.09	8.27535	0.277556	0.335119	0.737535	NA
ENSG00000101882.10	1	1	[Unrelated:ENST00000371410.5]	chrX:119920671-119943751	-	-	9	23080	5942	1788	4154	0.699091	ENST00000371410.5, ENST00000455986.1, ENST00000477789.5, ENST00000482407.1, ENST00000652253.1	NKAP	protein_coding, protein_coding_CDS_not_defined		7.92	8.4	8.96	7.94	8.07	9.05	1100.98	-0.0113585	-0.12608	0.899669	0.960662
ENSG00000101883.5	1	1	[Unrelated:ENST00000217999.3]	chrX:120109050-120115913	-	-	3	6863	747	0	747	1	ENST00000217999.3, ENST00000703667.1	RHOXF1	protein_coding	CT47A1, CT47A2, CT47A3	0.08	0	0	0	0	0
ENSG00000101888.12	4	4	[Unrelated:ENST00000218004.5, Unrelated:ENST00000372103.1, Unrelated:ENST00000372106.6, Unrelated:ENST00000372107.5]	chrX:109535780-109544698	+	-	7	8918	3104	0	3104	1	ENST00000218004.5, ENST00000372103.1, ENST00000372106.6, ENST00000372107.5	NXT2	protein_coding		7.59	7.24	5.91	6.74	8.25	7.85	329.339	-0.170563	-1.15798	0.246872	0.507034
ENSG00000101890.5	1	1	[Unrelated:ENST00000218006.3]	chrX:109372905-109482086	-	-	20	109181	3728	0	3728	1	ENST00000218006.3	GUCY2F	protein_coding	AMMECR1	0	0	0.01	0	0.02	0	0.473344	-0.808418	-0.221407	0.824775	NA
ENSG00000101892.12	3	3	[Unrelated:ENST00000218008.8, Unrelated:ENST00000361319.3, Unrelated:ENST00000539306.5]	chrX:120362084-120383249	+	-	8	21165	4773	996	3777	0.791326	ENST00000218008.8, ENST00000361319.3, ENST00000539306.5	ATP1B4	protein_coding		0.09	0.09	0.04	0.02	0	0.05	4.07946	1.87013	1.45437	0.145844	NA
ENSG00000101901.13	8	8	[Unrelated:ENST00000371979.7, Unrelated:ENST00000394780.8, Unrelated:ENST00000436609.5, Unrelated:ENST00000473389.5, Unrelated:ENST00000482742.5, Unrelated:ENST00000622986.3, Unrelated:ENST00000623189.1, Unrelated:ENST00000623622.2]	chrX:111681117-111760649	+	-	30	79532	6834	490	6344	0.9283	ENST00000371979.7, ENST00000394780.8, ENST00000436609.5, ENST00000460092.2, ENST00000461669.5, ENST00000468657.5, ENST00000470704.1, ENST00000470971.5, ENST00000471924.5, ENST00000473389.5, ENST00000474121.1, ENST00000482374.5, ENST00000482742.5, ENST00000485371.1, ENST00000486353.5, ENST00000486578.4, ENST00000487141.5, ENST00000487243.1, ENST00000489033.5, ENST00000490774.2, ENST00000492038.5, ENST00000495283.5, ENST00000622986.3, ENST00000622997.3, ENST00000623144.3, ENST00000623148.3, ENST00000623189.1, ENST00000623255.1, ENST00000623310.1, ENST00000623622.2, ENST00000624161.3, ENST00000624881.3, ENST00000635768.1, ENST00000636363.1, ENST00000699748.1, ENST00000699778.1	ALG13	nonsense_mediated_decay, protein_coding, protein_coding_CDS_not_defined, retained_intron		36.03	39.13	33.21	42.46	39.93	47.72	1054.35	-0.287969	-3.00822	0.0026278	0.0182887
ENSG00000101911.13	3	3	[Unrelated:ENST00000380668.10, Unrelated:ENST00000398491.6, Unrelated:ENST00000489404.5]	chrX:12791405-12824222	+	-	7	32817	2707	0	2707	1	ENST00000380663.7, ENST00000380668.10, ENST00000398491.6, ENST00000461630.1, ENST00000489404.5	PRPS2	protein_coding		16.98	16.94	17.45	17.87	18.04	18.46	759.9	-0.107862	-1.18573	0.235729	0.493384
ENSG00000101916.12	2	2	[Unrelated:ENST00000218032.7, Unrelated:ENST00000311912.5]	chrX:12906619-12923169	+	-	3	16550	4353	486	3867	0.888353	ENST00000218032.7, ENST00000311912.5	TLR8	protein_coding	TLR7	0	0	0	0.01	0	0
ENSG00000101928.13	3	3	[Unrelated:ENST00000370777.1, Unrelated:ENST00000370779.8, Unrelated:ENST00000370783.8]	chrX:134887631-134915257	-	-	6	27626	2351	0	2351	1	ENST00000370777.1, ENST00000370779.8, ENST00000370783.8, ENST00000462060.1, ENST00000480721.5, ENST00000489890.1, ENST00000491609.5	MOSPD1	protein_coding, protein_coding_CDS_not_defined		5.88	5.3	4.69	3.97	3.88	3.28	168.521	0.486376	2.5898	0.0096031	0.0517209
ENSG00000101938.15	5	3	[Unrelated:ENST00000372042.6, Unrelated:ENST00000372045.5, Unrelated:ENST00000394797.8, Unrelated:ENST00000444321.2, Unrelated:ENST00000482160.5]	chrX:110673855-110795819	-	-	12	121964	3920	0	3920	1	ENST00000372042.6, ENST00000372045.5, ENST00000394797.8, ENST00000444321.2, ENST00000482160.5	CHRDL1	protein_coding		0.15	0	0.04	0	0.06	0.04	2.87153	0.960808	0.606193	0.544386	NA
ENSG00000101940.18	2	1	[Unrelated:ENST00000218056.9, Unrelated:ENST00000376729.10]	chrX:48597491-48608869	+	-	9	11378	5800	2492	3308	0.570345	ENST00000218056.9, ENST00000376729.10, ENST00000466962.1, ENST00000470124.1, ENST00000472440.1, ENST00000479279.5, ENST00000482760.3, ENST00000486125.5, ENST00000492715.1, ENST00000492873.1, ENST00000495575.1, ENST00000498631.5	WDR13	nonsense_mediated_decay, protein_coding, retained_intron		9.27	8.78	9.72	10.64	9.46	9.08	464.981	-0.0942972	-0.800495	0.423424	0.679369
ENSG00000101945.17	2	2	[Unrelated:ENST00000337852.10, Unrelated:ENST00000376687.4]	chrX:48695553-48709016	+	-	7	13463	3054	0	3054	1	ENST00000337852.10, ENST00000376687.4, ENST00000462786.1, ENST00000482260.1	SUV39H1	protein_coding, protein_coding_CDS_not_defined, retained_intron		9.56	9.74	9.91	10.98	11.19	9.7	606.075	-0.150076	-1.43283	0.151907	0.374259
ENSG00000101951.17	2	2	[Unrelated:ENST00000218068.7, Unrelated:ENST00000376141.5]	chrX:49829259-49834264	+	-	6	5005	827	332	495	0.598549	ENST00000218068.7, ENST00000376141.5, ENST00000474146.1, ENST00000478785.1	PAGE4	protein_coding, protein_coding_CDS_not_defined	CLCN5	0	0	0	0	0	0
ENSG00000101955.15	4	2	[Unrelated:ENST00000378533.4, Unrelated:ENST00000432886.6, Unrelated:ENST00000538295.5, Unrelated:ENST00000544439.5]	chrX:38149335-38220924	-	-	10	71589	1902	0	1902	1	ENST00000378533.4, ENST00000432886.6, ENST00000461865.1, ENST00000479015.1, ENST00000538295.5, ENST00000544439.5	SRPX	protein_coding, protein_coding_CDS_not_defined		0.27	0.25	0.16	0.44	0.57	0.23	12.3998	-0.889242	-1.31043	0.19005	NA
ENSG00000101958.14	3	3	[Unrelated:ENST00000218075.9, Unrelated:ENST00000355020.8, Unrelated:ENST00000443437.6]	chrX:14529297-14731812	+	-	12	202515	3705	0	3705	1	ENST00000218075.9, ENST00000355020.8, ENST00000415367.1, ENST00000443437.6	GLRA2	protein_coding		0.09	0.06	0.11	0	0.05	0.07	4.32853	1.01895	0.872642	0.382858	NA
ENSG00000101966.14	3	3	[Unrelated:ENST00000355640.3, Unrelated:ENST00000371199.8, Unrelated:ENST00000422098.6]	chrX:123859711-123913972	+	-	9	54261	8902	2704	6198	0.696248	ENST00000355640.3, ENST00000371199.8, ENST00000422098.6, ENST00000430625.1, ENST00000468503.1, ENST00000468691.5, ENST00000481776.5, ENST00000496602.1, ENST00000497640.1, ENST00000497906.5, ENST00000698505.1	XIAP	protein_coding, protein_coding_CDS_not_defined, retained_intron		17.79	16.26	16.6	14.14	13.6	15	2313.37	0.217902	3.22424	0.00126308	0.00996111
ENSG00000101972.20	7	7	[Unrelated:ENST00000218089.13, Unrelated:ENST00000371144.7, Unrelated:ENST00000371145.8, Unrelated:ENST00000371157.7, Unrelated:ENST00000371160.5, Unrelated:ENST00000687852.1, Unrelated:ENST00000692982.1]	chrX:123960518-124102656	+	-	39	142138	8457	1019	7438	0.879508	ENST00000218089.13, ENST00000371144.7, ENST00000371145.8, ENST00000371157.7, ENST00000371160.5, ENST00000394477.5, ENST00000394478.1, ENST00000428941.5, ENST00000435103.5, ENST00000435215.5, ENST00000455404.5, ENST00000458176.5, ENST00000458700.5, ENST00000466748.5, ENST00000469481.1, ENST00000471107.1, ENST00000475602.2, ENST00000483575.5, ENST00000686127.1, ENST00000686802.1, ENST00000687071.1, ENST00000687810.1, ENST00000687852.1, ENST00000688971.1, ENST00000691035.1, ENST00000691383.1, ENST00000692982.1, ENST00000693144.1, ENST00000693553.1	STAG2	nonsense_mediated_decay, protein_coding, protein_coding_CDS_not_defined, retained_intron		57.97	59.18	58.6	56.89	54.72	55.58	6216.83	0.0472452	0.97914	0.327511	0.592858
ENSG00000101974.15	4	3	[Unrelated:ENST00000327569.7, Unrelated:ENST00000361648.6, Unrelated:ENST00000370557.5, Unrelated:ENST00000682941.1]	chrX:139726345-139933070	-	-	31	206725	7173	0	7173	1	ENST00000327569.7, ENST00000361648.6, ENST00000370557.5, ENST00000422228.1, ENST00000433868.5, ENST00000450801.1, ENST00000460773.5, ENST00000485626.1, ENST00000682941.1	ATP11C	protein_coding, protein_coding_CDS_not_defined		19.23	17.9	15.4	10.6	10.85	11.35	1974.25	0.65177	7.99543	1.29122e-15	1.15756e-13
ENSG00000101981.12	2	2	[Unrelated:ENST00000218099.7, Unrelated:ENST00000394090.2]	chrX:139530738-139563459	+	-	8	32721	2800	308	2492	0.89	ENST00000218099.7, ENST00000394090.2, ENST00000479617.2, ENST00000643157.1	F9	protein_coding, protein_coding_CDS_not_defined		0	0	0	0	0	0
ENSG00000101986.12	2	2	[Unrelated:ENST00000218104.6, Unrelated:ENST00000370129.4]	chrX:153724855-153744755	+	-	10	19900	4154	0	4154	1	ENST00000218104.6, ENST00000370129.4, ENST00000443684.2	ABCD1	protein_coding, protein_coding_CDS_not_defined		4.14	4.31	4.3	2.52	2.63	2.84	202.405	0.650276	3.924	8.70911e-05	0.0010244
ENSG00000101997.13	1	1	[Unrelated:ENST00000376227.4]	chrX:49235469-49250520	+	-	17	15051	2310	0	2310	1	ENST00000376227.4, ENST00000490300.1, ENST00000496651.5	CCDC22	protein_coding, protein_coding_CDS_not_defined	GAGE2B	15.62	15.06	15.43	16.26	15.88	15.91	784.193	-0.0855192	-0.960588	0.336759	0.600967
ENSG00000102001.13	3	3	[Unrelated:ENST00000323022.10, Unrelated:ENST00000376251.5, Unrelated:ENST00000376265.2]	chrX:49205062-49233371	-	-	48	28309	6110	0	6110	1	ENST00000323022.10, ENST00000376251.5, ENST00000376265.2, ENST00000480889.1, ENST00000481035.1, ENST00000486943.1	CACNA1F	protein_coding, protein_coding_CDS_not_defined, retained_intron		0.06	0.1	0.06	0.07	0.07	0.04	8.34358	0.218075	0.275153	0.783199	NA
ENSG00000102003.12	2	2	[Unrelated:ENST00000263233.9, Unrelated:ENST00000479808.5]	chrX:49187814-49200199	-	-	7	12385	3318	273	3045	0.917721	ENST00000263233.9, ENST00000376303.6, ENST00000466635.1, ENST00000469389.5, ENST00000472598.5, ENST00000472737.1, ENST00000479808.5, ENST00000494396.5, ENST00000689634.1, ENST00000691258.1, ENST00000692723.1	SYP	nonsense_mediated_decay, protein_coding, protein_coding_CDS_not_defined, retained_intron		1.17	1.31	0.61	0.55	0.95	0.77	44.1178	0.413448	1.05075	0.293372	0.557084
ENSG00000102007.11	2	2	[Unrelated:ENST00000376322.7, Unrelated:ENST00000376327.6]	chrX:49171897-49175235	+	-	5	3338	1303	0	1303	1	ENST00000376322.7, ENST00000376327.6	PLP2	protein_coding	GAGE10	92.47	93.14	92.05	92.55	97.94	82.09	2096.16	0.00112073	0.0150354	0.988004	0.995568
ENSG00000102010.15	3	3	[Unrelated:ENST00000342014.6, Unrelated:ENST00000348343.11, Unrelated:ENST00000357607.6]	chrX:15464245-15556529	+	-	21	92284	2824	96	2728	0.966006	ENST00000342014.6, ENST00000348343.11, ENST00000357607.6, ENST00000463891.1, ENST00000489983.1	BMX	protein_coding, protein_coding_CDS_not_defined	BMX	0	0	0	0	0.05	0	0.464609	-2.37245	-0.596388	0.550916	NA
ENSG00000102021.11	1	1	[Unrelated:ENST00000371920.4]	chrX:115289714-115307563	+	-	4	17849	1746	110	1636	0.936999	ENST00000371920.4, ENST00000371921.5	LUZP4	protein_coding	AGTR2	0.03	0	0	0	0	0
ENSG00000102024.19	4	4	[Unrelated:ENST00000289290.7, Unrelated:ENST00000355899.8, Unrelated:ENST00000539310.5, Unrelated:ENST00000626746.2]	chrX:115561173-115650861	+	-	20	89688	3515	56	3459	0.984068	ENST00000289290.7, ENST00000355899.8, ENST00000466150.1, ENST00000473026.6, ENST00000481823.5, ENST00000489283.5, ENST00000497870.1, ENST00000539310.5, ENST00000626746.2	PLS3	nonsense_mediated_decay, protein_coding, retained_intron		68.58	64.86	56.26	45.5	41.24	41.81	3166.21	0.535624	7.35077	1.97075e-13	1.33954e-11
ENSG00000102030.16	4	4	[Unrelated:ENST00000370009.5, Unrelated:ENST00000370015.8, Unrelated:ENST00000393712.7, Unrelated:ENST00000464845.6]	chrX:153929224-153935041	-	-	8	5817	1691	154	1537	0.90893	ENST00000370009.5, ENST00000370011.7, ENST00000370015.8, ENST00000393710.7, ENST00000393712.7, ENST00000432089.1, ENST00000460996.5, ENST00000464845.6, ENST00000466877.5, ENST00000467451.1, ENST00000477750.6, ENST00000477882.1, ENST00000478177.1, ENST00000484950.5, ENST00000488481.1, ENST00000494813.5, ENST00000700299.1	ARHGAP4, NAA10	protein_coding, protein_coding_CDS_not_defined, retained_intron		92.95	100.83	106.11	99.1	94.68	107.75	1925.22	-0.0319282	-0.408487	0.682916	0.854996
ENSG00000102032.13	2	2	[Unrelated:ENST00000369997.7, Unrelated:ENST00000393700.8]	chrX:153935268-153944687	-	-	11	9419	1378	0	1378	1	ENST00000369997.7, ENST00000393700.8, ENST00000423624.5, ENST00000442361.1, ENST00000451114.1, ENST00000457282.5, ENST00000462086.1, ENST00000464227.5, ENST00000471056.5, ENST00000475904.1	RENBP	nonsense_mediated_decay, protein_coding, protein_coding_CDS_not_defined, retained_intron	GAB3	1	1.09	1.09	0.04	0.1	0.1	15.7996	3.64766	4.80207	1.57037e-06	3.02142e-05
ENSG00000102034.18	2	2	[Unrelated:ENST00000308167.10, Unrelated:ENST00000335997.11]	chrX:130063954-130110716	-	-	10	46762	5237	719	4518	0.862708	ENST00000308167.10, ENST00000335997.11, ENST00000434609.1	ELF4	protein_coding		14.17	14.96	15.13	15.43	14.34	13.72	1412.25	0.00206184	0.026836	0.978591	0.991638
ENSG00000102038.16	3	3	[Unrelated:ENST00000371121.5, Unrelated:ENST00000371122.8, Unrelated:ENST00000371123.5]	chrX:129446504-129523500	-	-	25	76996	4099	0	4099	1	ENST00000371121.5, ENST00000371122.8, ENST00000371123.5, ENST00000478420.1, ENST00000617310.4	SMARCA1	protein_coding, protein_coding_CDS_not_defined, retained_intron	GPR119	0.8	0.81	0.78	1.05	0.85	0.83	74.3253	-0.214561	-0.802734	0.422129	0.678562
ENSG00000102043.16	1	1	[Unrelated:ENST00000374852.4]	chrX:64268080-64395452	-	-	14	127372	2660	0	2660	1	ENST00000374852.4, ENST00000461403.1, ENST00000462447.5, ENST00000478487.5	MTMR8	protein_coding, protein_coding_CDS_not_defined		0	0	0	0	0	0
ENSG00000102048.16	4	4	[Unrelated:ENST00000380483.7, Unrelated:ENST00000380485.7, Unrelated:ENST00000380488.9, Unrelated:ENST00000546332.1]	chrX:15243986-15270467	-	-	8	26481	2023	0	2023	1	ENST00000380483.7, ENST00000380485.7, ENST00000380488.9, ENST00000470015.1, ENST00000473862.5, ENST00000477346.6, ENST00000481384.5, ENST00000484017.5, ENST00000546332.1	ASB9	protein_coding, protein_coding_CDS_not_defined	ASB9	2.11	1.76	1.5	0.91	1.32	0.59	47.9942	0.889019	2.39736	0.0165137	0.0786558
ENSG00000102053.13	3	3	[Unrelated:ENST00000338957.5, Unrelated:ENST00000696368.1, Unrelated:ENST00000696370.1]	chrX:65034787-65507887	+	-	12	473100	8463	803	7660	0.905116	ENST00000338957.5, ENST00000617377.1, ENST00000696368.1, ENST00000696369.1, ENST00000696370.1	ZC3H12B	protein_coding, protein_coding_CDS_not_defined, retained_intron	HEPH	0.03	0.02	0.02	0.03	0.01	0.01	3.44699	1.14319	0.898667	0.36883	NA
ENSG00000102054.18	3	3	[Unrelated:ENST00000380084.8, Unrelated:ENST00000380087.7, Unrelated:ENST00000404022.5]	chrX:16844340-16870362	-	-	13	26022	2674	0	2674	1	ENST00000330735.7, ENST00000380084.8, ENST00000380087.7, ENST00000404022.5, ENST00000416035.1, ENST00000425696.5, ENST00000444437.5, ENST00000465244.1, ENST00000468092.1, ENST00000481586.1, ENST00000486166.1, ENST00000493145.1	RBBP7	protein_coding, retained_intron	RBBP7	47.88	46.3	45.86	53.96	52.68	50.82	2115.81	-0.19504	-3.08411	0.00204164	0.0147992
ENSG00000102057.10	2	2	[Unrelated:ENST00000218176.4, Unrelated:ENST00000376477.5]	chrX:48961377-48971844	-	-	6	10467	6000	333	5667	0.9445	ENST00000218176.4, ENST00000376477.5, ENST00000419374.1	KCND1	protein_coding	GPKOW	0.36	0.2	0.13	0.06	0.17	0.08	17.0212	1.07579	1.69488	0.0900988	0.266172
ENSG00000102076.10	1	1	[Unrelated:ENST00000369951.9]	chrX:154144242-154159032	+	-	6	14790	1242	0	1242	1	ENST00000369951.9, ENST00000442922.1, ENST00000463296.1	OPN1LW	protein_coding, protein_coding_CDS_not_defined		0	0	0	0	0	0
ENSG00000102078.16	6	4	[Unrelated:ENST00000218197.9, Unrelated:ENST00000339231.3, Unrelated:ENST00000361980.9, Unrelated:ENST00000543953.5, Unrelated:ENST00000545805.6, Unrelated:ENST00000612248.4]	chrX:130339887-130373361	+	-	12	33474	1798	69	1729	0.961624	ENST00000218197.9, ENST00000339231.3, ENST00000361980.9, ENST00000424447.5, ENST00000464184.5, ENST00000464342.5, ENST00000465988.1, ENST00000467346.1, ENST00000467496.5, ENST00000471795.1, ENST00000478474.5, ENST00000495156.5, ENST00000543953.5, ENST00000545805.6, ENST00000612248.4	SLC25A14	protein_coding, protein_coding_CDS_not_defined		8.89	8.83	8.92	9.06	9.27	8.2	262.554	-0.020905	-0.143173	0.886153	0.955659
ENSG00000102081.16	22	14	[Unrelated:ENST00000218200.12, Unrelated:ENST00000334557.10, Unrelated:ENST00000370470.5, Unrelated:ENST00000370471.7, Unrelated:ENST00000370475.9, Unrelated:ENST00000370477.5, Unrelated:ENST00000439526.6, Unrelated:ENST00000440235.6, Unrelated:ENST00000495717.6, Unrelated:ENST00000616382.5, Unrelated:ENST00000621447.1, Unrelated:ENST00000621453.5, Unrelated:ENST00000685491.1, Unrelated:ENST00000686086.1, Unrelated:ENST00000687593.1, Unrelated:ENST00000689517.1, Unrelated:ENST00000690137.1, Unrelated:ENST00000690216.1, Unrelated:ENST00000691111.1, Unrelated:ENST00000691214.1, Unrelated:ENST00000692108.1, Unrelated:ENST00000693512.1]	chrX:147911918-147951125	+	-	20	39207	6824	148	6676	0.978312	ENST00000218200.12, ENST00000334557.10, ENST00000370470.5, ENST00000370471.7, ENST00000370475.9, ENST00000370477.5, ENST00000439526.6, ENST00000440235.6, ENST00000475038.3, ENST00000478848.1, ENST00000492846.2, ENST00000495717.6, ENST00000611273.1, ENST00000616382.5, ENST00000616614.4, ENST00000620828.4, ENST00000621447.1, ENST00000621453.5, ENST00000621987.5, ENST00000643620.1, ENST00000685491.1, ENST00000686086.1, ENST00000687593.1, ENST00000689517.1, ENST00000689570.1, ENST00000690137.1, ENST00000690216.1, ENST00000691111.1, ENST00000691214.1, ENST00000691793.1, ENST00000692091.1, ENST00000692108.1, ENST00000693079.1, ENST00000693452.1, ENST00000693512.1	FMR1	nonsense_mediated_decay, protein_coding, retained_intron		22.54	23.59	22.46	20.89	22.33	21.61	1456.86	0.055515	0.754159	0.450754	0.699346
ENSG00000102096.9	1	1	[Unrelated:ENST00000376509.4]	chrX:48913181-48919024	-	-	6	5843	2075	0	2075	1	ENST00000376509.4, ENST00000442430.1, ENST00000485431.1	PIM2	protein_coding, protein_coding_CDS_not_defined		5.81	5.35	4.58	4.43	4.43	5.04	220.615	0.150301	0.905869	0.365005	0.628561
ENSG00000102098.19	3	3	[Unrelated:ENST00000251900.9, Unrelated:ENST00000398048.4, Unrelated:ENST00000665583.1]	chrX:18239312-18354688	-	-	16	115376	4327	279	4048	0.935521	ENST00000251900.9, ENST00000398048.4, ENST00000420857.6, ENST00000491988.1, ENST00000665583.1	SCML2	protein_coding, protein_coding_CDS_not_defined	SCML2	1.75	1.85	1.42	1.82	1.07	1.04	116.914	0.335806	1.32991	0.183548	0.421627
ENSG00000102100.16	12	4	[Unrelated:ENST00000247138.11, Unrelated:ENST00000376512.2, Unrelated:ENST00000376515.8, Unrelated:ENST00000376521.6, Unrelated:ENST00000376529.8, Unrelated:ENST00000445167.7, Unrelated:ENST00000452555.7, Unrelated:ENST00000616181.5, Unrelated:ENST00000634461.1, Unrelated:ENST00000634665.1, Unrelated:ENST00000635015.1, Unrelated:ENST00000635589.1]	chrX:48903182-48911958	-	-	5	8776	3704	478	3226	0.87095	ENST00000247138.11, ENST00000376512.2, ENST00000376515.8, ENST00000376521.6, ENST00000376529.8, ENST00000413561.7, ENST00000445167.7, ENST00000446885.1, ENST00000452555.7, ENST00000616181.5, ENST00000634461.1, ENST00000634665.1, ENST00000635015.1, ENST00000635238.1, ENST00000635285.1, ENST00000635460.1, ENST00000635589.1, ENST00000635628.1	SLC35A2	nonsense_mediated_decay, protein_coding		17.68	19.4	17.68	17.62	15.06	16	512.303	0.149642	1.32404	0.185489	0.424731
ENSG00000102103.18	9	9	[Unrelated:ENST00000218224.9, Unrelated:ENST00000247140.8, Unrelated:ENST00000376563.6, Unrelated:ENST00000376566.8, Unrelated:ENST00000396763.6, Unrelated:ENST00000443648.6, Unrelated:ENST00000447146.7, Unrelated:ENST00000456306.2, Unrelated:ENST00000651767.1]	chrX:48890196-48903143	+	-	7	12947	2387	0	2387	1	ENST00000218224.9, ENST00000247140.8, ENST00000376563.6, ENST00000376566.8, ENST00000396763.6, ENST00000443648.6, ENST00000447146.7, ENST00000456306.2, ENST00000463529.4, ENST00000465859.2, ENST00000470059.5, ENST00000470062.5, ENST00000472742.6, ENST00000473764.6, ENST00000474671.6, ENST00000477997.6, ENST00000486150.6, ENST00000651767.1, ENST00000692023.1	PQBP1	nonsense_mediated_decay, protein_coding, retained_intron		59.76	61.54	64.64	68.85	68.93	73.76	1283.15	-0.210853	-2.67206	0.00753863	0.042915
ENSG00000102104.9	1	1	[Unrelated:ENST00000379984.4]	chrX:18639687-18672108	-	-	6	32421	3031	495	2536	0.836688	ENST00000379984.4, ENST00000476595.1	RS1	protein_coding, protein_coding_CDS_not_defined		0	0	0	0	0	0.01
ENSG00000102109.9	1	1	[Unrelated:ENST00000218230.6]	chrX:48831095-48835610	-	-	3	4515	1025	0	1025	1	ENST00000218230.6, ENST00000611033.1	PCSK1N	protein_coding, protein_coding_CDS_not_defined		20.97	21.35	24.75	19.03	19.93	15.22	428.222	0.283443	2.08029	0.0374986	0.145442
ENSG00000102119.12	4	4	[Unrelated:ENST00000369835.3, Unrelated:ENST00000369842.9, Unrelated:ENST00000682114.1, Unrelated:ENST00000683627.1]	chrX:154379272-154381523	+	-	6	2251	1303	0	1303	1	ENST00000369835.3, ENST00000369842.9, ENST00000428228.5, ENST00000468294.5, ENST00000471965.1, ENST00000485261.1, ENST00000486738.5, ENST00000492448.1, ENST00000494443.5, ENST00000682114.1, ENST00000682478.1, ENST00000683576.1, ENST00000683627.1, ENST00000684082.1, ENST00000684633.1, ENST00000684678.1	EMD	nonsense_mediated_decay, protein_coding, protein_coding_CDS_not_defined, retained_intron		65.39	68.71	70.91	67.83	70.11	59.88	1267.97	0.0273078	0.321221	0.748043	0.891448
ENSG00000102125.17	10	9	[Unrelated:ENST00000369776.8, Unrelated:ENST00000475699.6, Unrelated:ENST00000601016.6, Unrelated:ENST00000612012.5, Unrelated:ENST00000612460.5, Unrelated:ENST00000613002.4, Unrelated:ENST00000616020.5, Unrelated:ENST00000651139.1, Unrelated:ENST00000652354.1, Unrelated:ENST00000652358.1]	chrX:154411538-154421726	+	-	12	10188	2447	0	2447	1	ENST00000369776.8, ENST00000426231.5, ENST00000439735.2, ENST00000470127.2, ENST00000475699.6, ENST00000476679.5, ENST00000476800.2, ENST00000479875.1, ENST00000483674.3, ENST00000483780.5, ENST00000494912.5, ENST00000498029.1, ENST00000601016.6, ENST00000612012.5, ENST00000612460.5, ENST00000613002.4, ENST00000613634.4, ENST00000614595.2, ENST00000615658.5, ENST00000615986.4, ENST00000616020.5, ENST00000617701.5, ENST00000620808.4, ENST00000621647.2, ENST00000651139.1, ENST00000652354.1, ENST00000652358.1, ENST00000652390.1, ENST00000652476.1, ENST00000652644.1, ENST00000652682.1, ENST00000652685.1, ENST00000698234.1, ENST00000698235.1, ENST00000698317.1, ENST00000698318.1, ENST00000698319.1, ENST00000698320.1	TAFAZZIN	nonsense_mediated_decay, protein_coding, retained_intron		5.92	5.4	5.36	6.23	4.87	6.51	167.585	-0.103098	-0.542425	0.587526	0.797819
ENSG00000102144.15	2	2	[Unrelated:ENST00000373316.5, Unrelated:ENST00000644362.1]	chrX:77910738-78129295	+	-	12	218557	4909	1629	3280	0.668161	ENST00000341514.11, ENST00000343533.10, ENST00000373316.5, ENST00000474281.1, ENST00000476531.1, ENST00000477335.5, ENST00000491291.1, ENST00000602791.2, ENST00000642523.1, ENST00000642651.1, ENST00000644362.1, ENST00000645094.1, ENST00000645454.1, ENST00000682742.2, ENST00000684798.1, ENST00000685208.1, ENST00000685264.1, ENST00000685434.1, ENST00000685885.1, ENST00000686033.1, ENST00000686050.1, ENST00000686088.1, ENST00000686133.1, ENST00000686416.1, ENST00000686464.1, ENST00000686480.1, ENST00000686515.1, ENST00000686543.1, ENST00000686560.1, ENST00000686688.1, ENST00000686896.1, ENST00000686999.1, ENST00000687082.1, ENST00000687086.1, ENST00000687325.1, ENST00000687599.1, ENST00000687628.1, ENST00000687984.1, ENST00000688165.1, ENST00000688249.1, ENST00000688338.1, ENST00000688746.1, ENST00000688889.1, ENST00000689530.1, ENST00000689541.1, ENST00000689649.1, ENST00000689731.1, ENST00000689767.1, ENST00000689891.1, ENST00000691152.1, ENST00000691456.1, ENST00000692110.1, ENST00000692729.1, ENST00000692908.1, ENST00000693051.1, ENST00000693167.1, ENST00000693387.1, ENST00000693398.1	ATP7A, C4orf46P2, PGK1	nonsense_mediated_decay, processed_transcript, protein_coding, protein_coding_CDS_not_defined, retained_intron		147.28	141.84	144.52	148.54	146.48	151.09	8955.73	-0.0668417	-1.44281	0.149074	0.370397
ENSG00000102145.16	6	4	[Unrelated:ENST00000376665.4, Unrelated:ENST00000376670.9, Unrelated:ENST00000651144.2, Unrelated:ENST00000696450.1, Unrelated:ENST00000696451.1, Unrelated:ENST00000696452.1]	chrX:48786539-48794311	+	-	6	7772	1553	0	1553	1	ENST00000376665.4, ENST00000376670.9, ENST00000651144.2, ENST00000696450.1, ENST00000696451.1, ENST00000696452.1	GATA1	protein_coding		0	0	0	0.05	0	0
ENSG00000102158.22	8	5	[Unrelated:ENST00000358075.11, Unrelated:ENST00000373336.3, Unrelated:ENST00000618282.5, Unrelated:ENST00000685015.1, Unrelated:ENST00000685353.1, Unrelated:ENST00000688650.1, Unrelated:ENST00000689519.1, Unrelated:ENST00000692161.1]	chrX:77825746-77895593	-	-	11	69847	5206	1330	3876	0.744526	ENST00000358075.11, ENST00000373336.3, ENST00000476168.1, ENST00000618282.5, ENST00000685002.1, ENST00000685015.1, ENST00000685353.1, ENST00000688650.1, ENST00000689137.1, ENST00000689519.1, ENST00000691172.1, ENST00000691993.1, ENST00000692161.1	MAGT1	nonsense_mediated_decay, protein_coding, retained_intron		31.04	29.69	26.05	32.08	29.04	27.75	1761.43	-0.0598607	-0.738959	0.459932	0.705901
ENSG00000102172.16	2	2	[Unrelated:ENST00000379404.5, Unrelated:ENST00000404933.7]	chrX:21940708-21994837	+	-	11	54129	1703	0	1703	1	ENST00000379404.5, ENST00000404933.7, ENST00000457085.1, ENST00000478094.1	SMS	protein_coding, protein_coding_CDS_not_defined		69.32	75.09	75.21	79.18	81.86	82.85	2759.92	-0.175738	-2.74361	0.00607669	0.0362395
ENSG00000102174.10	2	2	[Unrelated:ENST00000379374.5, Unrelated:ENST00000684356.1]	chrX:22032324-22251310	+	-	24	218986	6524	161	6363	0.975322	ENST00000379374.5, ENST00000475778.2, ENST00000682888.1, ENST00000683162.1, ENST00000683214.1, ENST00000683289.1, ENST00000683917.1, ENST00000684143.1, ENST00000684356.1, ENST00000684745.1	PHEX	nonsense_mediated_decay, protein_coding, protein_coding_CDS_not_defined, retained_intron		0.14	0.17	0.08	0.15	0.18	0.19	15.9485	-0.468764	-0.804331	0.421206	0.67779
ENSG00000102178.13	3	2	[Unrelated:ENST00000369653.8, Unrelated:ENST00000369660.9, Unrelated:ENST00000630530.1]	chrX:154483716-154486615	-	-	4	2899	2327	76	2251	0.96734	ENST00000369653.8, ENST00000369660.9, ENST00000417913.1, ENST00000421431.1, ENST00000477777.1, ENST00000481237.1, ENST00000630530.1	UBL4A	nonsense_mediated_decay, protein_coding, protein_coding_CDS_not_defined, retained_intron		30.4	30.55	26.89	27.65	25.86	25.88	1395.96	0.121036	1.54812	0.121593	0.325537
ENSG00000102181.21	5	4	[Unrelated:ENST00000355149.8, Unrelated:ENST00000370377.8, Unrelated:ENST00000437787.6, Unrelated:ENST00000466436.5, Unrelated:ENST00000613030.4]	chrX:150766335-150898816	-	-	12	132481	3745	0	3745	1	ENST00000346693.8, ENST00000355149.8, ENST00000370377.8, ENST00000418547.2, ENST00000437787.6, ENST00000466436.5, ENST00000491877.1, ENST00000613030.4, ENST00000634795.1	CD99L2	nonsense_mediated_decay, protein_coding, protein_coding_CDS_not_defined		7.16	5.62	6.78	9.26	7.75	9.26	534.359	-0.455692	-3.64388	0.000268556	0.00265119
ENSG00000102189.17	1	1	[Unrelated:ENST00000322349.13]	chr12:92770636-92929295	-	-	29	158659	9839	0	9839	1	ENST00000322349.13, ENST00000418984.7, ENST00000547833.5, ENST00000549790.1, ENST00000553019.1	EEA1	nonsense_mediated_decay, protein_coding, protein_coding_CDS_not_defined	CLLU1OS	8.71	8.8	9.38	9.45	9.74	10.76	2070.4	-0.181006	-2.43444	0.0149149	0.0726257
ENSG00000102195.10	1	1	[Unrelated:ENST00000218316.4]	chrX:151176583-151181465	+	-	2	4882	2020	0	2020	1	ENST00000218316.4	GPR50	protein_coding		0	0.02	0	0	0	0
ENSG00000102218.6	1	1	[Unrelated:ENST00000218340.4]	chrX:46837042-46882358	+	-	5	45316	3700	418	3282	0.887027	ENST00000218340.4	RP2	protein_coding		3.54	3.73	3.33	3.67	3.65	3.56	290.462	-0.0598373	-0.430709	0.66668	0.844898
ENSG00000102221.14	2	2	[Unrelated:ENST00000611250.4, Unrelated:ENST00000614628.5]	chrX:46912275-47061242	+	-	12	148967	5012	51	4961	0.989824	ENST00000424392.5, ENST00000455411.1, ENST00000611250.4, ENST00000614628.5	JADE3	protein_coding	UBA1	9.85	9.84	9.7	9.18	9.57	9.73	1013.08	0.0187994	0.229687	0.818335	0.926928
ENSG00000102225.17	4	4	[Unrelated:ENST00000276052.10, Unrelated:ENST00000357227.9, Unrelated:ENST00000457458.6, Unrelated:ENST00000518022.5]	chrX:47218232-47229997	+	-	18	11765	3886	0	3886	1	ENST00000276052.10, ENST00000357227.9, ENST00000428400.5, ENST00000457458.6, ENST00000462483.1, ENST00000462827.2, ENST00000493213.1, ENST00000517426.5, ENST00000517479.1, ENST00000517997.5, ENST00000518022.5, ENST00000518391.5, ENST00000519758.5, ENST00000520141.5, ENST00000520295.5, ENST00000520893.5, ENST00000522234.5, ENST00000522883.1, ENST00000523034.1, ENST00000523344.5, ENST00000523543.1, ENST00000523699.5	CDK16	protein_coding, protein_coding_CDS_not_defined, retained_intron		71.53	78.11	72.35	75.78	78.27	73.33	3835.34	-0.0591965	-0.985828	0.324217	0.590052
ENSG00000102226.10	2	2	[Unrelated:ENST00000218348.7, Unrelated:ENST00000377107.7]	chrX:47232865-47248328	+	-	21	15463	3339	0	3339	1	ENST00000218348.7, ENST00000377078.2, ENST00000377080.7, ENST00000377107.7, ENST00000467378.1, ENST00000469080.5, ENST00000478596.5, ENST00000480104.5, ENST00000488848.1, ENST00000489030.1, ENST00000489111.1, ENST00000497179.1	USP11	protein_coding, retained_intron		26.62	27.86	26.32	24.47	24.69	24.97	1804.93	0.0994523	1.48458	0.137656	0.352599
ENSG00000102230.14	3	3	[Unrelated:ENST00000356768.8, Unrelated:ENST00000379144.7, Unrelated:ENST00000379145.5]	chrX:24558086-24672677	-	-	9	114591	5666	313	5353	0.944758	ENST00000356768.8, ENST00000379144.7, ENST00000379145.5, ENST00000496020.1	PCYT1B	nonsense_mediated_decay, protein_coding	PCYT1B	0.05	0.24	0.07	0.04	0.01	0.04	5.50741	2.1604	1.91851	0.0550467	NA
ENSG00000102239.5	1	1	[Unrelated:ENST00000370648.4]	chrX:136487946-136493780	+	-	3	5834	2773	120	2653	0.956726	ENST00000370648.4	BRS3	protein_coding		0.02	0	0	0	0	0.02	0.372791	-0.0360154	-0.00897957	0.992835	NA
ENSG00000102241.12	2	2	[Unrelated:ENST00000218364.5, Unrelated:ENST00000535601.5]	chrX:136497078-136512346	+	-	10	15268	3055	0	3055	1	ENST00000218364.5, ENST00000425695.5, ENST00000448450.5, ENST00000535601.5	HTATSF1	protein_coding		46.78	53.65	55.93	56	53.43	55.78	3175.97	-0.102681	-1.42521	0.154096	0.377502
ENSG00000102243.13	1	1	[Unrelated:ENST00000370634.8]	chrX:136532214-136556799	+	-	5	24585	1144	0	1144	1	ENST00000370634.8, ENST00000440515.5, ENST00000456412.1, ENST00000470358.1	VGLL1	protein_coding, protein_coding_CDS_not_defined		0	0.03	0	0.1	0	0.04	0.676715	-1.62257	-0.552151	0.580845	NA
ENSG00000102245.9	4	4	[Unrelated:ENST00000370628.2, Unrelated:ENST00000370629.7, Unrelated:ENST00000695724.1, Unrelated:ENST00000695725.1]	chrX:136648157-136660390	+	-	5	12233	1852	0	1852	1	ENST00000370628.2, ENST00000370629.7, ENST00000695724.1, ENST00000695725.1, ENST00000695726.1, ENST00000695727.1, ENST00000695728.1, ENST00000695729.1	CD40LG	protein_coding, protein_coding_CDS_not_defined, retained_intron	ZIC3	0.05	0.02	0.03	0.14	0.06	0.14	2.39573	-1.96372	-1.27803	0.201237	NA
ENSG00000102265.12	3	3	[Unrelated:ENST00000218388.9, Unrelated:ENST00000377017.5, Unrelated:ENST00000456754.6]	chrX:47582407-47586789	+	-	5	4382	1364	0	1364	1	ENST00000218388.9, ENST00000377017.5, ENST00000441738.1, ENST00000445623.1, ENST00000456754.6	TIMP1	protein_coding		152.28	173.41	149.08	99.74	96.93	99.69	2037.85	0.656206	8.84486	9.16404e-19	1.26655e-16
ENSG00000102271.14	2	2	[Unrelated:ENST00000373114.4, Unrelated:ENST00000373119.9]	chrX:87517801-87670050	+	-	11	152249	5765	652	5113	0.886904	ENST00000373114.4, ENST00000373119.9, ENST00000652270.1	KLHL4	nonsense_mediated_decay, protein_coding		0.27	0.23	0.23	0.4	0.32	0.26	20.1756	-0.453989	-0.892988	0.371863	0.634763
ENSG00000102287.19	1	1	[Unrelated:ENST00000370328.4]	chrX:151953123-151974676	-	-	9	21553	3149	150	2999	0.952366	ENST00000370328.4, ENST00000417300.1, ENST00000441219.5, ENST00000462018.1, ENST00000465405.1, ENST00000474932.1, ENST00000476016.1, ENST00000483564.5, ENST00000486255.1, ENST00000489333.1, ENST00000491339.1, ENST00000495862.1	GABRE	nonsense_mediated_decay, protein_coding, protein_coding_CDS_not_defined, retained_intron		0	0	0	0	0.01	0
ENSG00000102290.23	7	3	[Unrelated:ENST00000361655.6, Unrelated:ENST00000373088.5, Unrelated:ENST00000373094.5, Unrelated:ENST00000373097.5, Unrelated:ENST00000406881.3, Unrelated:ENST00000504220.6, Unrelated:ENST00000682573.1]	chrX:91779374-92623230	+	-	12	843856	9859	273	9586	0.97231	ENST00000298274.12, ENST00000361655.6, ENST00000361724.3, ENST00000373088.5, ENST00000373094.5, ENST00000373097.5, ENST00000406881.3, ENST00000504220.6, ENST00000682573.1	PCDH11X	protein_coding, protein_coding_CDS_not_defined, retained_intron	PCDH11X	0.01	0.03	0.03	0.14	0.06	0.05	5.32804	-1.69919	-1.62316	0.104555	NA
ENSG00000102302.8	1	1	[Unrelated:ENST00000375135.4]	chrX:54445453-54496234	-	-	18	50781	4343	163	4180	0.962468	ENST00000375135.4	FGD1	protein_coding	FGD1	0.5	0.66	0.38	0.37	0.46	0.43	44.5723	0.267791	0.740902	0.458753	0.70507
ENSG00000102309.15	7	4	[Unrelated:ENST00000218432.10, Unrelated:ENST00000373669.8, Unrelated:ENST00000423432.6, Unrelated:ENST00000446576.2, Unrelated:ENST00000496835.7, Unrelated:ENST00000652108.2, Unrelated:ENST00000664196.1]	chrX:72181675-72264311	+	-	4	82636	3488	799	2689	0.770929	ENST00000218432.10, ENST00000373662.4, ENST00000373669.8, ENST00000423432.6, ENST00000439980.7, ENST00000446576.2, ENST00000496835.7, ENST00000652108.2, ENST00000664196.1	PIN4	nonsense_mediated_decay, protein_coding		13.06	13.8	14.98	15.89	13.43	17.29	370.307	-0.177218	-1.28253	0.199656	0.444589
ENSG00000102312.24	7	7	[Unrelated:ENST00000326194.11, Unrelated:ENST00000355961.8, Unrelated:ENST00000359882.8, Unrelated:ENST00000361988.7, Unrelated:ENST00000367574.9, Unrelated:ENST00000537758.6, Unrelated:ENST00000683923.1]	chrX:48508961-48520814	+	-	15	11853	2453	0	2453	1	ENST00000326194.11, ENST00000355961.8, ENST00000359882.8, ENST00000361988.7, ENST00000367574.9, ENST00000459953.1, ENST00000470275.2, ENST00000472520.5, ENST00000485288.7, ENST00000486272.1, ENST00000489940.5, ENST00000491243.5, ENST00000528612.5, ENST00000537758.6, ENST00000682661.1, ENST00000683804.1, ENST00000683923.1, ENST00000684722.1	PORCN	nonsense_mediated_decay, protein_coding, protein_coding_CDS_not_defined, retained_intron		1.73	1.73	1.71	1.24	1.61	1.24	61.552	0.315301	1.06706	0.285943	0.549329
ENSG00000102313.9	1	1	[Unrelated:ENST00000218436.7]	chrX:54748917-54798255	-	-	13	49338	4964	376	4588	0.924255	ENST00000218436.7, ENST00000498398.1	ITIH6	protein_coding, protein_coding_CDS_not_defined		0.04	0.03	0.07	0.09	0.07	0.09	7.03058	-0.879264	-1.00633	0.314255	NA
ENSG00000102317.18	3	3	[Unrelated:ENST00000354480.2, Unrelated:ENST00000376755.1, Unrelated:ENST00000376759.8]	chrX:48574483-48581162	+	-	6	6679	5284	1040	4244	0.803179	ENST00000354480.2, ENST00000376755.1, ENST00000376759.8, ENST00000466764.5, ENST00000472897.5, ENST00000485213.1, ENST00000488216.5, ENST00000489344.5, ENST00000490127.5, ENST00000491236.1, ENST00000491240.5, ENST00000623114.1	ENSG00000279528, RBM3	TEC, protein_coding, protein_coding_CDS_not_defined		120.57	121.45	140.02	124.25	144.32	152.66	3963.91	-0.167182	-2.01683	0.0437128	0.163063
ENSG00000102349.18	3	3	[Unrelated:ENST00000374928.7, Unrelated:ENST00000468660.6, Unrelated:ENST00000640927.1]	chrX:56232355-56291531	+	-	6	59176	9096	2641	6455	0.709653	ENST00000358094.7, ENST00000374928.7, ENST00000462627.5, ENST00000468660.6, ENST00000476898.1, ENST00000640927.1	KLF8	nonsense_mediated_decay, protein_coding, retained_intron		0.69	0.92	1.31	1.78	1.07	1.46	90.5131	-0.593833	-2.02853	0.0425065	0.159532
ENSG00000102359.9	1	1	[Unrelated:ENST00000373004.5]	chrX:100644198-100675788	+	-	11	31590	6646	645	6001	0.902949	ENST00000373004.5, ENST00000481988.1, ENST00000638319.1, ENST00000638458.1, ENST00000638738.1, ENST00000638920.1, ENST00000640020.1, ENST00000640282.1, ENST00000640889.1, ENST00000677630.1, ENST00000679590.1	SRPX2	protein_coding, protein_coding_CDS_not_defined, retained_intron	ARMCX4, RPL36A, HNRNPH2	0	0.02	0.01	0.02	0.01	0.01	1.7738	-0.491889	-0.28523	0.775468	NA
ENSG00000102362.16	5	4	[Unrelated:ENST00000263033.9, Unrelated:ENST00000276141.10, Unrelated:ENST00000372981.1, Unrelated:ENST00000372989.6, Unrelated:ENST00000685623.1]	chrX:100671782-100732123	-	-	18	60341	10091	1144	8947	0.886632	ENST00000263033.9, ENST00000276141.10, ENST00000372981.1, ENST00000372989.6, ENST00000491602.1, ENST00000685623.1	SYTL4	protein_coding, protein_coding_CDS_not_defined		7.46	6.83	7.89	10.4	9.38	11.73	665.411	-0.532723	-4.72336	2.31978e-06	4.22323e-05
ENSG00000102383.14	2	2	[Unrelated:ENST00000373367.8, Unrelated:ENST00000541184.1]	chrX:75368426-75523502	-	-	12	155076	6043	459	5584	0.924044	ENST00000373367.8, ENST00000482827.1, ENST00000541184.1	ZDHHC15	protein_coding, protein_coding_CDS_not_defined		0	0.03	0.01	0	0.02	0.02	1.31903	0.133335	0.0642919	0.948738	NA
ENSG00000102384.14	5	4	[Unrelated:ENST00000372926.5, Unrelated:ENST00000372927.5, Unrelated:ENST00000423383.3, Unrelated:ENST00000682095.1, Unrelated:ENST00000684367.1]	chrX:101098187-101166126	+	-	24	67939	6519	2228	4291	0.65823	ENST00000372926.5, ENST00000372927.5, ENST00000403304.6, ENST00000423383.3, ENST00000435570.1, ENST00000682095.1, ENST00000682304.1, ENST00000684367.1	CENPI	protein_coding		12	11.38	11.3	12.98	12.17	12.83	1075.74	-0.157789	-1.96917	0.0489336	0.175891
ENSG00000102385.13	4	4	[Unrelated:ENST00000395209.8, Unrelated:ENST00000402866.5, Unrelated:ENST00000538510.1, Unrelated:ENST00000541709.5]	chrX:101219768-101264502	+	-	24	44734	7339	0	7339	1	ENST00000372916.8, ENST00000395209.8, ENST00000402866.5, ENST00000538510.1, ENST00000541709.5	DRP2	nonsense_mediated_decay, protein_coding		0.21	0.18	0.2	0.17	0.17	0.13	27.5192	0.301399	0.696359	0.486204	0.724826
ENSG00000102387.16	3	3	[Unrelated:ENST00000324762.10, Unrelated:ENST00000356784.2, Unrelated:ENST00000372907.7]	chrX:101268252-101293057	-	-	14	24805	2712	174	2538	0.935841	ENST00000324762.10, ENST00000356784.2, ENST00000372907.7	TAF7L	protein_coding		0.1	0.08	0.1	0.05	0.15	0.16	5.35697	-0.329265	-0.333936	0.738428	NA
ENSG00000102390.11	2	2	[Unrelated:ENST00000373357.3, Unrelated:ENST00000373358.8]	chrX:76173039-76178314	+	-	6	5275	1207	0	1207	1	ENST00000373357.3, ENST00000373358.8	PBDC1	protein_coding		11.2	11.63	12.71	9.64	13.07	11.23	272.201	0.0374614	0.235195	0.814057	0.925179
ENSG00000102393.14	5	3	[Unrelated:ENST00000218516.4, Unrelated:ENST00000649178.1, Unrelated:ENST00000674634.2, Unrelated:ENST00000675592.1, Unrelated:ENST00000676156.1]	chrX:101397802-101407925	-	-	8	10123	1531	123	1408	0.91966	ENST00000218516.4, ENST00000466414.2, ENST00000468823.2, ENST00000479445.2, ENST00000480513.6, ENST00000486121.6, ENST00000493905.6, ENST00000649178.1, ENST00000674127.1, ENST00000674142.1, ENST00000674634.2, ENST00000675592.1, ENST00000675799.1, ENST00000675968.1, ENST00000676156.1, ENST00000676372.1	GLA	nonsense_mediated_decay, protein_coding, retained_intron	TCEAL6	38.47	37.76	39.42	35.47	33.93	36.54	1020.39	0.100928	1.22355	0.221121	0.474607
ENSG00000102401.20	3	3	[Unrelated:ENST00000341189.8, Unrelated:ENST00000471229.7, Unrelated:ENST00000537169.1]	chrX:101622796-101627843	+	-	6	5047	3800	507	3293	0.866579	ENST00000341189.8, ENST00000467808.5, ENST00000471229.7, ENST00000477980.6, ENST00000479298.5, ENST00000491568.6, ENST00000537169.1	ARMCX3	protein_coding, protein_coding_CDS_not_defined		19.97	18.56	19.65	18.54	18.29	18.04	1397.57	0.0576067	0.785588	0.432109	0.685043
ENSG00000102409.10	2	2	[Unrelated:ENST00000372691.3, Unrelated:ENST00000372695.6]	chrX:103215107-103217246	+	-	3	2139	1312	74	1238	0.943598	ENST00000372691.3, ENST00000372695.6	BEX4	protein_coding	TMSB15B	0.46	0.73	0.5	0.63	0.45	0.44	12.9341	0.163407	0.256565	0.797514	NA
ENSG00000102445.20	14	12	[Unrelated:ENST00000378781.7, Unrelated:ENST00000378784.8, Unrelated:ENST00000378787.7, Unrelated:ENST00000378797.6, Unrelated:ENST00000389908.7, Unrelated:ENST00000409879.6, Unrelated:ENST00000417405.2, Unrelated:ENST00000429979.6, Unrelated:ENST00000631139.2, Unrelated:ENST00000675585.1, Unrelated:ENST00000675992.1, Unrelated:ENST00000676051.1, Unrelated:ENST00000676114.1, Unrelated:ENST00000676307.1]	chr13:46334680-46438190	-	-	22	103510	13793	5025	8768	0.635685	ENST00000378781.7, ENST00000378784.8, ENST00000378787.7, ENST00000378797.6, ENST00000389908.7, ENST00000409879.6, ENST00000417405.2, ENST00000424051.1, ENST00000429979.6, ENST00000439642.1, ENST00000441284.6, ENST00000487195.5, ENST00000631139.2, ENST00000675291.1, ENST00000675351.1, ENST00000675585.1, ENST00000675678.1, ENST00000675992.1, ENST00000676051.1, ENST00000676063.1, ENST00000676084.1, ENST00000676114.1, ENST00000676307.1	PPP1R2P4, RUBCNL	nonsense_mediated_decay, processed_pseudogene, protein_coding, protein_coding_CDS_not_defined, retained_intron	SIAH3	0.09	0.18	0.12	0.31	0.19	0.2	18.8787	-0.767763	-1.3964	0.162594	0.390475
ENSG00000102452.18	6	6	[Unrelated:ENST00000251127.11, Unrelated:ENST00000376200.6, Unrelated:ENST00000675150.1, Unrelated:ENST00000675332.1, Unrelated:ENST00000675802.1, Unrelated:ENST00000676315.1]	chr13:101053775-101416508	-	-	47	362733	10475	1002	9473	0.904344	ENST00000251127.11, ENST00000376200.6, ENST00000467264.2, ENST00000470333.1, ENST00000497170.5, ENST00000648359.1, ENST00000674840.1, ENST00000674904.1, ENST00000675075.1, ENST00000675150.1, ENST00000675332.1, ENST00000675415.1, ENST00000675594.1, ENST00000675802.1, ENST00000675891.1, ENST00000676315.1, ENST00000676357.1, ENST00000676439.1	NALCN	nonsense_mediated_decay, protein_coding, protein_coding_CDS_not_defined, retained_intron		0.04	0.01	0.22	0.06	0.08	0.23	4.24313	-0.651437	-0.483741	0.628569	NA
ENSG00000102466.16	2	2	[Unrelated:ENST00000376131.8, Unrelated:ENST00000376143.5]	chr13:101710803-102401774	-	-	6	690971	13375	310	13065	0.976822	ENST00000376131.8, ENST00000376143.5, ENST00000418923.2, ENST00000468052.1	FGF14	protein_coding, protein_coding_CDS_not_defined	NALCN	0.02	0	0.03	0	0.02	0.01	3.88552	0.259156	0.205931	0.836845	NA
ENSG00000102468.11	2	2	[Unrelated:ENST00000542664.4, Unrelated:ENST00000543956.5]	chr13:46831545-46897076	-	-	4	65531	5438	409	5029	0.924789	ENST00000542664.4, ENST00000543956.5, ENST00000612998.1	HTR2A	protein_coding		0.03	0.01	0.02	0.06	0.11	0.01	4.21742	-1.73937	-1.41583	0.156827	NA
ENSG00000102471.16	10	7	[Unrelated:ENST00000218652.12, Unrelated:ENST00000487865.5, Unrelated:ENST00000620924.1, Unrelated:ENST00000703121.1, Unrelated:ENST00000703122.1, Unrelated:ENST00000703123.1, Unrelated:ENST00000703126.1, Unrelated:ENST00000703145.1, Unrelated:ENST00000703146.1, Unrelated:ENST00000703147.1]	chr13:79481154-79556077	+	-	7	74923	6038	125	5913	0.979298	ENST00000218652.12, ENST00000465762.6, ENST00000487865.5, ENST00000494647.3, ENST00000620924.1, ENST00000650134.1, ENST00000703119.1, ENST00000703120.1, ENST00000703121.1, ENST00000703122.1, ENST00000703123.1, ENST00000703124.1, ENST00000703125.1, ENST00000703126.1, ENST00000703145.1, ENST00000703146.1, ENST00000703147.1, ENST00000703149.1, ENST00000703150.1, ENST00000703151.1, ENST00000703152.1, ENST00000703153.1, ENST00000703154.1, ENST00000703155.1, ENST00000703156.1, ENST00000703157.1, ENST00000703158.1, ENST00000703159.1, ENST00000703160.1, ENST00000703161.1	NDFIP2	nonsense_mediated_decay, protein_coding, protein_coding_CDS_not_defined, retained_intron		11.21	10.53	10.91	11.61	11.04	9.49	457.506	-0.00150241	-0.0124982	0.990028	0.996699
ENSG00000102524.12	3	3	[Unrelated:ENST00000375887.9, Unrelated:ENST00000430559.5, Unrelated:ENST00000542136.1]	chr13:108269628-108308484	+	-	6	38856	2671	0	2671	1	ENST00000375887.9, ENST00000430559.5, ENST00000479435.1, ENST00000486502.1, ENST00000493765.1, ENST00000542136.1	TNFSF13B	protein_coding, protein_coding_CDS_not_defined		0.8	0.19	0.05	0.25	0.29	0.21	5.79891	0.196979	0.17818	0.858581	NA
ENSG00000102531.16	4	4	[Unrelated:ENST00000378383.5, Unrelated:ENST00000398316.7, Unrelated:ENST00000492622.6, Unrelated:ENST00000541916.5]	chr13:48975911-49209779	+	-	28	233868	7601	296	7305	0.961058	ENST00000378383.5, ENST00000398316.7, ENST00000484074.5, ENST00000492622.6, ENST00000497644.1, ENST00000541916.5	FNDC3A	nonsense_mediated_decay, protein_coding		8.53	8.33	7.88	7.25	7.63	6.84	950.092	0.160914	1.84767	0.0646505	0.213167
ENSG00000102539.5	1	1	[Unrelated:ENST00000218721.1]	chr13:49220337-49222377	+	-	2	2040	1239	0	1239	1	ENST00000218721.1	MLNR	protein_coding		0	0	0.04	0	0	0
ENSG00000102543.14	1	1	[Unrelated:ENST00000251108.10]	chr13:49247924-49293485	+	-	10	45561	3386	75	3311	0.97785	ENST00000251108.10, ENST00000429346.1, ENST00000466868.1, ENST00000484126.5, ENST00000496061.5, ENST00000496952.5	CDADC1	nonsense_mediated_decay, protein_coding, protein_coding_CDS_not_defined		0.5	0.53	0.51	0.53	0.43	0.51	37.0218	0.0432074	0.116034	0.907626	0.964131
ENSG00000102547.19	6	5	[Unrelated:ENST00000347776.9, Unrelated:ENST00000355854.8, Unrelated:ENST00000409130.5, Unrelated:ENST00000409308.6, Unrelated:ENST00000410043.5, Unrelated:ENST00000610540.4]	chr13:49308649-49444064	-	-	15	135415	4233	204	4029	0.951807	ENST00000347776.9, ENST00000355854.8, ENST00000409082.5, ENST00000409130.5, ENST00000409308.6, ENST00000410043.5, ENST00000413278.5, ENST00000425242.5, ENST00000457041.5, ENST00000470410.1, ENST00000476943.1, ENST00000610540.4	CAB39L	protein_coding, protein_coding_CDS_not_defined		1.73	2.08	2.23	2.94	1.67	2.21	115.601	-0.184607	-0.745439	0.456006	0.702938
ENSG00000102554.14	2	2	[Unrelated:ENST00000377687.6, Unrelated:ENST00000539231.5]	chr13:73054975-73077541	+	-	5	22566	3535	0	3535	1	ENST00000377687.6, ENST00000464404.2, ENST00000476859.1, ENST00000477333.5, ENST00000539231.5	KLF5	protein_coding, protein_coding_CDS_not_defined		5.2	5.85	6.57	6.1	4.88	5.65	383.813	0.0639204	0.459879	0.645603	0.833255
ENSG00000102572.15	3	3	[Unrelated:ENST00000376547.7, Unrelated:ENST00000397517.6, Unrelated:ENST00000539966.6]	chr13:98445184-98577151	-	-	12	131967	9873	808	9065	0.918161	ENST00000376547.7, ENST00000376554.8, ENST00000397517.6, ENST00000418038.5, ENST00000444574.1, ENST00000481288.1, ENST00000491878.5, ENST00000539966.6	STK24	protein_coding, protein_coding_CDS_not_defined		13.34	15.09	14.85	16.71	17.02	15.82	943.264	-0.217543	-2.42654	0.0152436	0.0738796
ENSG00000102575.14	19	15	[Unrelated:ENST00000218758.10, Unrelated:ENST00000412435.7, Unrelated:ENST00000589792.6, Unrelated:ENST00000590832.2, Unrelated:ENST00000591319.2, Unrelated:ENST00000592659.2, Unrelated:ENST00000592828.7, Unrelated:ENST00000648477.1, Unrelated:ENST00000649386.2, Unrelated:ENST00000695791.1, Unrelated:ENST00000695809.1, Unrelated:ENST00000695810.1, Unrelated:ENST00000695811.1, Unrelated:ENST00000695813.1, Unrelated:ENST00000695814.1, Unrelated:ENST00000695815.1, Unrelated:ENST00000695817.1, Unrelated:ENST00000695820.1, Unrelated:ENST00000695821.1]	chr19:11574652-11579107	-	-	7	4455	2718	0	2718	1	ENST00000218758.10, ENST00000412435.7, ENST00000588079.2, ENST00000588524.6, ENST00000588625.2, ENST00000589792.6, ENST00000590832.2, ENST00000591319.2, ENST00000592659.2, ENST00000592828.7, ENST00000648477.1, ENST00000649386.2, ENST00000695791.1, ENST00000695809.1, ENST00000695810.1, ENST00000695811.1, ENST00000695812.1, ENST00000695813.1, ENST00000695814.1, ENST00000695815.1, ENST00000695816.1, ENST00000695817.1, ENST00000695818.1, ENST00000695819.1, ENST00000695820.1, ENST00000695821.1, ENST00000695838.1	ACP5	nonsense_mediated_decay, protein_coding, retained_intron	CTC-398G3.6, ELAVL3	0	0	0.03	0	0.04	0.06	0.790554	-1.65716	-0.60114	0.547747	NA
ENSG00000102580.15	2	2	[Unrelated:ENST00000376795.6, Unrelated:ENST00000602402.6]	chr13:95677138-95794988	+	-	12	117850	5590	279	5311	0.950089	ENST00000376795.6, ENST00000602402.6	DNAJC3	protein_coding		10.27	10.13	12.03	13.68	12.06	13.28	1092.44	-0.29155	-3.10499	0.00190285	0.0140074
ENSG00000102595.21	5	4	[Unrelated:ENST00000376712.4, Unrelated:ENST00000376714.7, Unrelated:ENST00000376747.8, Unrelated:ENST00000397618.7, Unrelated:ENST00000621375.5]	chr13:95801579-96053482	-	-	43	251903	6764	755	6009	0.88838	ENST00000376712.4, ENST00000376714.7, ENST00000376747.8, ENST00000397618.7, ENST00000461329.5, ENST00000462472.1, ENST00000463054.1, ENST00000465196.5, ENST00000467305.1, ENST00000476866.5, ENST00000491509.5, ENST00000621375.5	UGGT2	protein_coding, protein_coding_CDS_not_defined, retained_intron		7.06	7.47	6.83	6.5	7.23	7.01	562.091	0.0173785	0.162039	0.871275	0.950352
ENSG00000102606.20	10	9	[Unrelated:ENST00000218789.9, Unrelated:ENST00000317133.9, Unrelated:ENST00000375723.5, Unrelated:ENST00000375736.8, Unrelated:ENST00000375739.6, Unrelated:ENST00000375741.6, Unrelated:ENST00000426073.6, Unrelated:ENST00000478679.5, Unrelated:ENST00000646102.2, Unrelated:ENST00000700426.1]	chr13:111114618-111305737	+	-	25	191119	9530	207	9323	0.978279	ENST00000218789.9, ENST00000317133.9, ENST00000375723.5, ENST00000375736.8, ENST00000375739.6, ENST00000375741.6, ENST00000422836.2, ENST00000426073.6, ENST00000426768.2, ENST00000449979.5, ENST00000466143.5, ENST00000467053.5, ENST00000469877.5, ENST00000478679.5, ENST00000483189.1, ENST00000483540.1, ENST00000491688.1, ENST00000491775.5, ENST00000544132.2, ENST00000646102.2, ENST00000700426.1	ARHGEF7	nonsense_mediated_decay, protein_coding, protein_coding_CDS_not_defined, retained_intron	CARKD, COL4A2	7.68	8.54	8.34	7.25	7.7	7.87	767.44	0.0813353	0.848505	0.396157	0.65756
ENSG00000102678.7	1	1	[Unrelated:ENST00000382353.6]	chr13:21671072-21704498	+	-	3	33426	4530	399	4131	0.911921	ENST00000382353.6, ENST00000461657.1, ENST00000478546.1	FGF9	protein_coding, protein_coding_CDS_not_defined		0	0	0.01	0	0	0.01	0.331396	-0.0339749	-0.00832621	0.993357	NA
ENSG00000102683.8	1	1	[Unrelated:ENST00000218867.4]	chr13:23180978-23325162	+	-	8	144184	1594	0	1594	1	ENST00000218867.4	SGCG	protein_coding		0.11	0.04	0	0.07	0.11	0	1.87654	-0.219662	-0.120682	0.903943	NA
ENSG00000102699.6	1	1	[Unrelated:ENST00000381989.4]	chr13:24420930-24512778	-	-	34	91848	5437	0	5437	1	ENST00000381989.4, ENST00000480576.1, ENST00000484989.1	PARP4	protein_coding, protein_coding_CDS_not_defined, retained_intron		15.93	15.88	17.44	19.62	19.46	20.07	2168.41	-0.289616	-4.25077	2.13032e-05	0.000295166
ENSG00000102710.21	5	5	[Unrelated:ENST00000350612.11, Unrelated:ENST00000356185.7, Unrelated:ENST00000360252.8, Unrelated:ENST00000464744.5, Unrelated:ENST00000475892.5]	chr13:37009311-37059713	-	-	27	50402	3505	0	3505	1	ENST00000350612.11, ENST00000356185.7, ENST00000360252.8, ENST00000464572.5, ENST00000464744.5, ENST00000466563.6, ENST00000469488.6, ENST00000470359.2, ENST00000471868.1, ENST00000472948.1, ENST00000473871.1, ENST00000475892.5, ENST00000476109.5, ENST00000476539.5, ENST00000478911.1, ENST00000483241.5, ENST00000484078.5, ENST00000488590.1, ENST00000490602.5, ENST00000490716.5, ENST00000493537.5, ENST00000495071.6, ENST00000497318.1	SUPT20H	nonsense_mediated_decay, protein_coding, protein_coding_CDS_not_defined, retained_intron		30.51	32.39	29.94	30.11	29.12	30.03	1875.76	0.0326105	0.484651	0.627924	0.822066
ENSG00000102738.8	1	1	[Unrelated:ENST00000323563.8]	chr13:40729127-40771190	-	-	7	42063	1486	0	1486	1	ENST00000323563.8, ENST00000435009.2, ENST00000461675.1, ENST00000498078.1	MRPS31	protein_coding, protein_coding_CDS_not_defined		17.97	20.77	20.42	23.25	24.77	24.57	692.936	-0.318699	-3.13475	0.00171999	0.0128611
ENSG00000102743.15	1	1	[Unrelated:ENST00000338625.9]	chr13:40789610-40812460	+	-	7	22850	3821	601	3220	0.842711	ENST00000338625.9, ENST00000384919.1, ENST00000417731.5, ENST00000470509.1, ENST00000478827.1	MIR621, SLC25A15	miRNA, nonsense_mediated_decay, protein_coding, protein_coding_CDS_not_defined		15.89	14.49	14.19	15.41	14.7	14.48	1244.26	-0.0277793	-0.35388	0.723429	0.877584
ENSG00000102753.10	1	1	[Unrelated:ENST00000261667.8]	chr13:49699319-49792682	-	-	17	93363	4222	0	4222	1	ENST00000261667.8, ENST00000436760.1	KPNA3	protein_coding		13.34	11.75	12.49	12.59	10.63	13.02	1140.57	0.0257014	0.274979	0.783332	0.911049
ENSG00000102755.12	9	7	[Unrelated:ENST00000282397.9, Unrelated:ENST00000539099.1, Unrelated:ENST00000540678.2, Unrelated:ENST00000541932.5, Unrelated:ENST00000543394.2, Unrelated:ENST00000615611.4, Unrelated:ENST00000615840.4, Unrelated:ENST00000617835.4, Unrelated:ENST00000639477.1]	chr13:28300345-28495145	-	-	37	194800	12565	372	12193	0.970394	ENST00000282397.9, ENST00000539099.1, ENST00000540678.2, ENST00000541932.5, ENST00000543394.2, ENST00000615611.4, ENST00000615840.4, ENST00000617835.4, ENST00000639477.1	FLT1	protein_coding		0.14	0.11	0.05	0.19	0.1	0.27	10.2536	-0.982772	-1.28659	0.198237	NA
ENSG00000102760.13	1	1	[Unrelated:ENST00000379359.4]	chr13:41457549-41470871	+	-	5	13322	958	0	958	1	ENST00000379359.4, ENST00000487837.1	RGCC	protein_coding, protein_coding_CDS_not_defined		0.19	0.12	0.05	0.12	0	0.05	1.72113	1.11637	0.6207	0.534797	NA
ENSG00000102763.18	2	2	[Unrelated:ENST00000281496.6, Unrelated:ENST00000379310.8]	chr13:41566834-41961120	-	-	45	394286	7439	0	7439	1	ENST00000281496.6, ENST00000379302.2, ENST00000379310.8, ENST00000478987.1	VWA8	protein_coding, protein_coding_CDS_not_defined, retained_intron	KBTBD6	6.82	6.66	6.81	6.8	6.6	5.9	799.997	0.0466792	0.499202	0.617637	0.815194
ENSG00000102780.17	5	5	[Unrelated:ENST00000261491.9, Unrelated:ENST00000337343.9, Unrelated:ENST00000379274.6, Unrelated:ENST00000536612.3, Unrelated:ENST00000628433.2]	chr13:42040035-42242896	+	-	33	202861	17744	1860	15884	0.895176	ENST00000261491.9, ENST00000337343.9, ENST00000379274.6, ENST00000489851.1, ENST00000498255.6, ENST00000536612.3, ENST00000611224.1, ENST00000626247.2, ENST00000627777.2, ENST00000628433.2	DGKH	nonsense_mediated_decay, protein_coding, protein_coding_CDS_not_defined		8.77	7.87	8.14	10.62	9.76	10.65	2139.99	-0.351838	-5.07098	3.95781e-07	8.61421e-06
ENSG00000102781.14	2	2	[Unrelated:ENST00000380615.8, Unrelated:ENST00000380617.7]	chr13:30202629-30307551	-	-	12	104922	7705	490	7215	0.936405	ENST00000380615.8, ENST00000380617.7, ENST00000414289.5, ENST00000441394.1, ENST00000480854.1	KATNAL1	protein_coding, retained_intron		6.37	7.23	7.73	7.19	7.37	7.92	617.725	-0.0984981	-0.893557	0.371559	0.634374
ENSG00000102786.15	5	5	[Unrelated:ENST00000311234.9, Unrelated:ENST00000398119.6, Unrelated:ENST00000442263.4, Unrelated:ENST00000490542.5, Unrelated:ENST00000497989.5]	chr13:51361564-51453207	-	-	20	91643	22916	5705	17211	0.751047	ENST00000311234.9, ENST00000398119.6, ENST00000442263.4, ENST00000460868.1, ENST00000461515.5, ENST00000466784.6, ENST00000469430.5, ENST00000476666.5, ENST00000483288.5, ENST00000483441.5, ENST00000483746.1, ENST00000485178.5, ENST00000486195.6, ENST00000488009.1, ENST00000490542.5, ENST00000491189.5, ENST00000491723.5, ENST00000491997.2, ENST00000493153.5, ENST00000497989.5	INTS6	nonsense_mediated_decay, protein_coding, protein_coding_CDS_not_defined, retained_intron		13.52	13.66	14.35	13.06	13.81	15.19	1427.63	-0.0447138	-0.547586	0.583976	0.79498
ENSG00000102794.10	2	2	[Unrelated:ENST00000377462.6, Unrelated:ENST00000449753.2]	chr13:76948510-76958638	+	-	5	10128	2159	88	2071	0.95924	ENST00000377462.6, ENST00000449753.2	ACOD1	protein_coding		0	0	0.04	0	0	0	0.34102	1.87142	0.463706	0.642858	NA
ENSG00000102796.12	4	4	[Unrelated:ENST00000218981.5, Unrelated:ENST00000280056.6, Unrelated:ENST00000444610.8, Unrelated:ENST00000682342.2]	chr13:51767992-51804163	-	-	10	36171	2773	129	2644	0.95348	ENST00000218981.5, ENST00000280056.6, ENST00000444610.8, ENST00000461948.2, ENST00000469957.5, ENST00000472372.5, ENST00000489680.5, ENST00000490949.5, ENST00000497151.1, ENST00000642706.1, ENST00000650833.1, ENST00000682342.2	DHRS12, ENSG00000285444	nonsense_mediated_decay, protein_coding, protein_coding_CDS_not_defined, retained_intron		1.39	1.58	1.66	1.71	1.82	2.65	48.8056	-0.437103	-1.27666	0.201721	0.447684
ENSG00000102802.10	1	1	[Unrelated:ENST00000380482.9]	chr13:30906270-30925572	+	-	5	19302	2294	0	2294	1	ENST00000380482.9, ENST00000428944.1	MEDAG	protein_coding		0	0	0	0	0.02	0.02	0.315442	-1.8103	-0.447426	0.654567	NA
ENSG00000102804.15	5	5	[Unrelated:ENST00000261489.6, Unrelated:ENST00000458659.3, Unrelated:ENST00000501704.3, Unrelated:ENST00000611198.4, Unrelated:ENST00000622051.1]	chr13:44432142-44576565	-	-	6	144423	6701	209	6492	0.968811	ENST00000261489.6, ENST00000458659.3, ENST00000460842.5, ENST00000472477.1, ENST00000486464.1, ENST00000487881.2, ENST00000493016.1, ENST00000496314.1, ENST00000496838.1, ENST00000501704.3, ENST00000611198.4, ENST00000622051.1	TSC22D1	nonsense_mediated_decay, protein_coding, protein_coding_CDS_not_defined, retained_intron	CCDC122	24.73	25.61	25.1	24.4	25.23	25.04	2389.15	-0.010302	-0.167007	0.867364	0.948605
ENSG00000102805.16	9	9	[Unrelated:ENST00000377453.9, Unrelated:ENST00000485938.4, Unrelated:ENST00000616833.6, Unrelated:ENST00000636183.2, Unrelated:ENST00000636525.2, Unrelated:ENST00000636767.2, Unrelated:ENST00000636780.2, Unrelated:ENST00000637397.2, Unrelated:ENST00000637537.2]	chr13:76990659-77019143	+	-	7	28484	16848	4447	12401	0.736052	ENST00000377453.9, ENST00000461131.2, ENST00000485938.4, ENST00000616833.6, ENST00000635761.1, ENST00000635838.1, ENST00000635905.1, ENST00000635915.1, ENST00000635989.1, ENST00000636183.2, ENST00000636520.1, ENST00000636525.2, ENST00000636602.1, ENST00000636681.1, ENST00000636705.1, ENST00000636767.2, ENST00000636780.2, ENST00000637192.1, ENST00000637278.1, ENST00000637397.2, ENST00000637537.2, ENST00000638101.1, ENST00000638147.2	CLN5, ENSG00000283208	nonsense_mediated_decay, protein_coding, protein_coding_CDS_not_defined, retained_intron		3.7	3.4	3.08	3.3	2.7	3.4	208	0.0902908	0.525562	0.599193	0.804653
ENSG00000102837.7	1	1	[Unrelated:ENST00000219022.3]	chr13:53028812-53052057	+	-	5	23245	2843	0	2843	1	ENST00000219022.3	OLFM4	protein_coding	CKAP2	0.02	0	0	0	0	0.02	0.372796	-0.0358846	-0.00894698	0.992861	NA
ENSG00000102854.16	4	4	[Unrelated:ENST00000382862.7, Unrelated:ENST00000545450.7, Unrelated:ENST00000563941.5, Unrelated:ENST00000566549.5]	chr16:760733-768865	+	-	17	8132	2475	307	2168	0.87596	ENST00000382862.7, ENST00000545450.7, ENST00000561896.1, ENST00000563651.5, ENST00000563941.5, ENST00000566269.6, ENST00000566549.5, ENST00000569566.2	MSLN	protein_coding	METRN	0	0	0	0	0.04	0.04	0.651795	-2.87628	-0.913913	0.360762	NA
ENSG00000102858.13	5	4	[Unrelated:ENST00000262370.12, Unrelated:ENST00000399577.9, Unrelated:ENST00000415496.5, Unrelated:ENST00000586183.5, Unrelated:ENST00000588994.5]	chr16:4624823-4690974	+	-	17	66151	6471	551	5920	0.914851	ENST00000262370.12, ENST00000399577.9, ENST00000415496.5, ENST00000536343.5, ENST00000585676.1, ENST00000586183.5, ENST00000587145.5, ENST00000587747.5, ENST00000588015.5, ENST00000588111.1, ENST00000588994.5, ENST00000590457.5, ENST00000590790.5, ENST00000591673.1, ENST00000591895.5, ENST00000592256.5, ENST00000593224.1, ENST00000615397.1	MGRN1	nonsense_mediated_decay, protein_coding, protein_coding_CDS_not_defined, retained_intron	C16orf96	7.6	6.7	6.49	7.54	7.21	6.14	571.117	-0.0340596	-0.296194	0.767082	0.902017
ENSG00000102870.6	1	1	[Unrelated:ENST00000262525.6]	chr16:30778455-30787205	-	-	3	8750	6083	156	5927	0.974355	ENST00000262525.6	ZNF629	protein_coding		10.75	11.93	10.52	9.8	11.02	9.69	1426.34	0.0965934	1.14622	0.251705	0.512842
ENSG00000102871.16	2	2	[Unrelated:ENST00000345057.9, Unrelated:ENST00000486556.1]	chr16:67154184-67159909	-	-	5	5725	2078	158	1920	0.923965	ENST00000345057.9, ENST00000486556.1, ENST00000563348.1, ENST00000566104.1, ENST00000566247.1	TRADD	protein_coding, protein_coding_CDS_not_defined, retained_intron		4.99	4.55	5.97	5.82	5.39	6.22	179.64	-0.194472	-1.05236	0.292632	0.555934
ENSG00000102878.18	2	2	[Unrelated:ENST00000521374.6, Unrelated:ENST00000584272.5]	chr16:67164744-67169945	+	-	13	5201	1720	0	1720	1	ENST00000434833.6, ENST00000517680.5, ENST00000517685.5, ENST00000517729.5, ENST00000517750.5, ENST00000517867.2, ENST00000518227.1, ENST00000518753.5, ENST00000519105.5, ENST00000519224.5, ENST00000519601.5, ENST00000520247.1, ENST00000520304.5, ENST00000520528.2, ENST00000520833.5, ENST00000521314.5, ENST00000521374.6, ENST00000521624.5, ENST00000521916.1, ENST00000522023.1, ENST00000522027.5, ENST00000522295.5, ENST00000522459.5, ENST00000522870.5, ENST00000523077.2, ENST00000523360.1, ENST00000523562.5, ENST00000580114.5, ENST00000584272.5, ENST00000682526.1, ENST00000682677.1, ENST00000683295.1, ENST00000684701.1	ENSG00000265690, HSF4	nonsense_mediated_decay, protein_coding, protein_coding_CDS_not_defined, retained_intron	C16orf70	1.29	1.04	1.32	1.65	1.33	1.18	44.806	-0.221396	-0.636543	0.524422	0.753397
ENSG00000102879.17	3	3	[Unrelated:ENST00000219150.10, Unrelated:ENST00000565497.5, Unrelated:ENST00000570045.5]	chr16:30183601-30189076	+	-	12	5475	1741	0	1741	1	ENST00000219150.10, ENST00000561815.5, ENST00000561849.1, ENST00000562129.1, ENST00000563778.5, ENST00000564768.1, ENST00000565497.5, ENST00000566619.5, ENST00000567034.5, ENST00000568763.1, ENST00000568982.5, ENST00000569203.5, ENST00000569469.1, ENST00000569970.1, ENST00000570045.5, ENST00000570244.5, ENST00000696217.1	CORO1A	protein_coding, protein_coding_CDS_not_defined, retained_intron		8.78	10.13	9.96	10.73	10.04	12.59	358.172	-0.230043	-1.6519	0.0985542	0.283279
ENSG00000102882.12	6	5	[Unrelated:ENST00000263025.9, Unrelated:ENST00000322266.9, Unrelated:ENST00000395199.7, Unrelated:ENST00000395200.5, Unrelated:ENST00000395202.5, Unrelated:ENST00000484663.5]	chr16:30114104-30123309	-	-	9	9205	2896	0	2896	1	ENST00000263025.9, ENST00000322266.9, ENST00000395199.7, ENST00000395200.5, ENST00000395202.5, ENST00000461737.5, ENST00000466521.5, ENST00000473431.1, ENST00000478356.5, ENST00000481230.1, ENST00000483869.1, ENST00000484663.5, ENST00000485579.1, ENST00000490298.5, ENST00000494643.1	MAPK3	nonsense_mediated_decay, protein_coding, protein_coding_CDS_not_defined, retained_intron	GDPD3	76.67	81.75	74.09	78.7	75.86	72.74	2020.87	0.00877256	0.128325	0.897892	0.959815
ENSG00000102886.15	1	1	[Unrelated:ENST00000406256.8]	chr16:30104809-30113537	-	-	10	8728	1078	0	1078	1	ENST00000360688.3, ENST00000406256.8, ENST00000565704.5, ENST00000566434.5, ENST00000566613.1	GDPD3	nonsense_mediated_decay, protein_coding, retained_intron	YPEL3	12.43	13.43	13.57	9.77	11.81	9.42	262.642	0.321006	2.06923	0.0385249	0.148486
ENSG00000102890.16	4	4	[Unrelated:ENST00000360833.6, Unrelated:ENST00000393997.8, Unrelated:ENST00000477898.5, Unrelated:ENST00000652269.1]	chr16:67199110-67204029	+	-	20	4919	2575	0	2575	1	ENST00000360833.6, ENST00000393997.8, ENST00000477898.5, ENST00000571587.6, ENST00000571638.1, ENST00000652269.1	ELMO3	nonsense_mediated_decay, protein_coding, protein_coding_CDS_not_defined	FBXL8, HSF4	9.89	9.5	10.58	11.68	10.95	10.42	552.315	-0.165873	-1.53162	0.125615	0.332004
ENSG00000102891.4	1	1	[Unrelated:ENST00000219162.4]	chr16:56565072-56568957	+	-	3	3885	270	0	270	1	ENST00000219162.4	MT4	protein_coding		0	0	0	0	0	0
ENSG00000102893.18	3	3	[Unrelated:ENST00000299167.12, Unrelated:ENST00000323584.10, Unrelated:ENST00000566044.5]	chr16:47461294-47701523	+	-	33	240229	5698	420	5278	0.92629	ENST00000299167.12, ENST00000323584.10, ENST00000563376.5, ENST00000564711.2, ENST00000564873.1, ENST00000565424.2, ENST00000566037.6, ENST00000566044.5, ENST00000566275.2, ENST00000566319.2, ENST00000566436.1, ENST00000566721.1, ENST00000567200.1, ENST00000567402.5, ENST00000568171.1, ENST00000568439.1, ENST00000570047.2, ENST00000696809.1, ENST00000699276.1	PHKB	nonsense_mediated_decay, protein_coding, protein_coding_CDS_not_defined, retained_intron	PHKB	10.15	10.67	10.84	12.19	10.58	10.75	981.529	-0.10404	-1.17663	0.239344	0.497808
ENSG00000102897.10	8	7	[Unrelated:ENST00000219168.8, Unrelated:ENST00000396052.3, Unrelated:ENST00000412082.6, Unrelated:ENST00000439021.5, Unrelated:ENST00000562740.5, Unrelated:ENST00000567954.6, Unrelated:ENST00000568663.5, Unrelated:ENST00000569023.5]	chr16:20899901-20925006	+	-	9	25105	2287	0	2287	1	ENST00000219168.8, ENST00000396052.3, ENST00000412082.6, ENST00000439021.5, ENST00000562740.5, ENST00000564457.1, ENST00000567165.5, ENST00000567954.6, ENST00000568663.5, ENST00000568820.5, ENST00000569023.5	LYRM1	nonsense_mediated_decay, protein_coding, protein_coding_CDS_not_defined	LYRM1	24.98	26.13	26.35	25.15	24.88	26.82	653.969	-0.0129373	-0.131072	0.895718	0.958891
ENSG00000102900.13	4	4	[Unrelated:ENST00000308159.10, Unrelated:ENST00000542526.5, Unrelated:ENST00000564887.5, Unrelated:ENST00000569842.5]	chr16:56730128-56850286	+	-	25	120158	9326	797	8529	0.91454	ENST00000308159.10, ENST00000542526.5, ENST00000562496.5, ENST00000563405.1, ENST00000563437.1, ENST00000563465.1, ENST00000563486.1, ENST00000563858.5, ENST00000564278.1, ENST00000564887.5, ENST00000566315.5, ENST00000566678.1, ENST00000566727.5, ENST00000567081.5, ENST00000567641.5, ENST00000568283.5, ENST00000568656.5, ENST00000569322.1, ENST00000569595.5, ENST00000569842.5, ENST00000569863.5	NUP93	protein_coding, protein_coding_CDS_not_defined, retained_intron	NUP93	15.94	16.66	15.76	20.24	19.68	16.67	1096.63	-0.249917	-2.75741	0.00582617	0.0351499
ENSG00000102901.13	4	4	[Unrelated:ENST00000440851.6, Unrelated:ENST00000562787.6, Unrelated:ENST00000564817.5, Unrelated:ENST00000626059.2]	chr16:67828156-67847693	-	-	16	19537	2618	181	2437	0.930863	ENST00000436104.6, ENST00000440851.6, ENST00000561593.5, ENST00000562338.1, ENST00000562462.5, ENST00000562483.1, ENST00000562513.6, ENST00000562787.6, ENST00000562947.5, ENST00000563885.5, ENST00000564128.1, ENST00000564144.5, ENST00000564346.5, ENST00000564538.5, ENST00000564817.5, ENST00000565114.5, ENST00000565132.5, ENST00000565157.5, ENST00000565385.5, ENST00000565436.1, ENST00000565713.5, ENST00000566067.5, ENST00000566758.5, ENST00000567482.5, ENST00000567985.5, ENST00000568069.5, ENST00000568495.5, ENST00000568564.1, ENST00000568652.5, ENST00000568765.5, ENST00000569019.5, ENST00000569094.5, ENST00000569862.5, ENST00000574569.1, ENST00000626059.2	CENPT	nonsense_mediated_decay, protein_coding, protein_coding_CDS_not_defined, retained_intron		16.98	15.92	16.36	14.38	14.48	13.44	623.308	0.192444	1.92545	0.0541735	0.18939
ENSG00000102904.15	3	3	[Unrelated:ENST00000388833.7, Unrelated:ENST00000415766.7, Unrelated:ENST00000561639.6]	chr16:67806764-67828068	+	-	16	21304	2788	0	2788	1	ENST00000388833.7, ENST00000415766.7, ENST00000431934.2, ENST00000466164.5, ENST00000487120.5, ENST00000561639.6, ENST00000561654.5, ENST00000562321.1, ENST00000562633.5, ENST00000563363.5, ENST00000565148.5, ENST00000565339.5, ENST00000565558.1, ENST00000567852.5, ENST00000568990.5, ENST00000569504.5	TSNAXIP1	nonsense_mediated_decay, protein_coding, protein_coding_CDS_not_defined, retained_intron		0.31	0.27	0.19	0.35	0.13	0.19	12.4857	0.199183	0.297989	0.765712	NA
ENSG00000102908.23	3	3	[Unrelated:ENST00000349945.7, Unrelated:ENST00000354436.6, Unrelated:ENST00000567239.5]	chr16:69565965-69704666	+	-	15	138701	13301	683	12618	0.94865	ENST00000349945.7, ENST00000354436.6, ENST00000393742.7, ENST00000426654.6, ENST00000561622.1, ENST00000562429.1, ENST00000563474.2, ENST00000565301.2, ENST00000566899.6, ENST00000567239.5, ENST00000567990.5, ENST00000568832.1, ENST00000627621.3, ENST00000650987.1, ENST00000700076.1, ENST00000700077.1, ENST00000700078.1, ENST00000700079.1	ENSG00000260772, NFAT5	lncRNA, nonsense_mediated_decay, protein_coding, retained_intron	NFAT5	19.66	19.05	17.72	16.85	17.43	17.45	3333.76	0.0987501	1.64464	0.100045	0.285831
ENSG00000102921.8	1	1	[Unrelated:ENST00000262384.4]	chr16:48538725-48610180	-	-	7	71455	7077	674	6403	0.904762	ENST00000262384.4, ENST00000564124.5, ENST00000564710.1, ENST00000565423.5, ENST00000565638.1, ENST00000569027.1	N4BP1	protein_coding, protein_coding_CDS_not_defined, retained_intron		4.69	4.57	4.65	4.97	4.58	4.5	729.551	-0.0391984	-0.419181	0.675084	0.849281
ENSG00000102924.12	2	2	[Unrelated:ENST00000219197.11, Unrelated:ENST00000536749.1]	chr16:49277916-49281838	-	-	3	3922	2442	0	2442	1	ENST00000219197.11, ENST00000536749.1, ENST00000564786.1	CBLN1	nonsense_mediated_decay, protein_coding		0	0	0	0	0	0
ENSG00000102934.10	3	2	[Unrelated:ENST00000219207.10, Unrelated:ENST00000569059.5, Unrelated:ENST00000613167.4]	chr16:57249038-57284672	-	-	5	35634	8522	3181	5341	0.626731	ENST00000219207.10, ENST00000564018.1, ENST00000564376.1, ENST00000569059.5, ENST00000613167.4	PLLP	protein_coding, protein_coding_CDS_not_defined		5.63	5.67	5.53	3.94	3.73	4.79	288.401	0.407224	2.74276	0.00609246	0.0363111
ENSG00000102935.12	6	6	[Unrelated:ENST00000535559.5, Unrelated:ENST00000561648.5, Unrelated:ENST00000562520.1, Unrelated:ENST00000562871.5, Unrelated:ENST00000563137.7, Unrelated:ENST00000567169.5]	chr16:49487523-49857919	-	-	14	370396	8779	843	7936	0.903975	ENST00000535559.5, ENST00000561648.5, ENST00000562520.1, ENST00000562871.5, ENST00000563137.7, ENST00000567169.5, ENST00000568094.2	ZNF423	protein_coding	ZNF423	0.13	0.31	0.22	0.25	0.17	0.16	20.8407	0.194457	0.367044	0.713586	0.871776
ENSG00000102962.5	1	1	[Unrelated:ENST00000219235.5]	chr16:57358782-57366189	+	-	3	7407	2917	718	2199	0.753857	ENST00000219235.5	CCL22	protein_coding		0.09	0.13	0.03	0.1	0.02	0.11	4.82286	0.211228	0.190709	0.848754	NA
ENSG00000102967.12	2	2	[Unrelated:ENST00000219240.9, Unrelated:ENST00000572887.5]	chr16:72008587-72027664	+	-	9	19077	4830	1485	3345	0.692547	ENST00000219240.9, ENST00000571288.6, ENST00000571392.1, ENST00000572003.5, ENST00000572887.5, ENST00000573843.1, ENST00000573922.5, ENST00000574309.5, ENST00000576145.1	DHODH	nonsense_mediated_decay, protein_coding, protein_coding_CDS_not_defined, retained_intron		3.25	3.05	3.47	3.31	3.13	3.56	339.513	-0.0590933	-0.440533	0.659551	0.840573
ENSG00000102970.11	2	2	[Unrelated:ENST00000219244.9, Unrelated:ENST00000616880.1]	chr16:57404766-57416063	+	-	4	11297	621	70	551	0.887279	ENST00000219244.9, ENST00000616880.1	CCL17	protein_coding	CX3CL1	0	0	0	0	0	0
ENSG00000102974.16	8	8	[Unrelated:ENST00000264010.10, Unrelated:ENST00000401394.6, Unrelated:ENST00000642819.1, Unrelated:ENST00000644753.1, Unrelated:ENST00000645306.1, Unrelated:ENST00000645699.1, Unrelated:ENST00000646076.1, Unrelated:ENST00000646771.1]	chr16:67562466-67639177	+	-	13	76711	4631	456	4175	0.901533	ENST00000264010.10, ENST00000401394.6, ENST00000566078.2, ENST00000642420.1, ENST00000642819.1, ENST00000642847.1, ENST00000642943.1, ENST00000643892.1, ENST00000644753.1, ENST00000644852.1, ENST00000644950.1, ENST00000645306.1, ENST00000645409.1, ENST00000645699.1, ENST00000646076.1, ENST00000646566.1, ENST00000646771.1	CTCF	nonsense_mediated_decay, protein_coding, retained_intron	FAM65A	31.11	31.59	33.05	31.94	33.97	32.5	2667.44	-0.0652172	-1.02857	0.303681	0.567844
ENSG00000102977.18	12	6	[Unrelated:ENST00000219251.13, Unrelated:ENST00000602320.1, Unrelated:ENST00000602382.6, Unrelated:ENST00000620761.6, Unrelated:ENST00000695648.1, Unrelated:ENST00000695658.1, Unrelated:ENST00000695659.1, Unrelated:ENST00000695694.1, Unrelated:ENST00000695697.1, Unrelated:ENST00000695732.1, Unrelated:ENST00000695733.1, Unrelated:ENST00000695734.1]	chr16:67657511-67660810	-	-	12	3299	2096	0	2096	1	ENST00000219251.13, ENST00000602320.1, ENST00000602382.6, ENST00000602423.1, ENST00000602519.2, ENST00000602622.5, ENST00000602656.1, ENST00000602780.2, ENST00000602850.6, ENST00000602860.6, ENST00000602945.6, ENST00000620761.6, ENST00000695641.1, ENST00000695648.1, ENST00000695649.1, ENST00000695650.1, ENST00000695656.1, ENST00000695657.1, ENST00000695658.1, ENST00000695659.1, ENST00000695660.1, ENST00000695661.1, ENST00000695662.1, ENST00000695663.1, ENST00000695694.1, ENST00000695695.1, ENST00000695696.1, ENST00000695697.1, ENST00000695698.1, ENST00000695699.1, ENST00000695700.1, ENST00000695701.1, ENST00000695702.1, ENST00000695709.1, ENST00000695710.1, ENST00000695711.1, ENST00000695712.1, ENST00000695713.1, ENST00000695731.1, ENST00000695732.1, ENST00000695733.1, ENST00000695734.1, ENST00000695735.1, ENST00000695736.1	ACD	nonsense_mediated_decay, protein_coding, protein_coding_CDS_not_defined, retained_intron		13.69	15.39	16.37	15.81	16.23	15.74	487.729	-0.0949852	-0.817268	0.413775	0.671307
ENSG00000102978.13	1	1	[Unrelated:ENST00000219252.10]	chr16:57462678-57472009	+	-	9	9331	1764	0	1764	1	ENST00000219252.10, ENST00000562599.5, ENST00000562953.5, ENST00000563115.5, ENST00000563589.1, ENST00000564626.1, ENST00000564651.5, ENST00000567090.1, ENST00000567982.5	ENSG00000260345, POLR2C	lncRNA, nonsense_mediated_decay, protein_coding, protein_coding_CDS_not_defined, retained_intron		37.73	36.71	31.76	34.32	33.39	33.75	1305.56	0.0396779	0.483329	0.628862	0.822595
ENSG00000102981.10	3	3	[Unrelated:ENST00000219255.3, Unrelated:ENST00000458121.7, Unrelated:ENST00000602551.5]	chr16:67660945-67662774	+	-	3	1829	1261	0	1261	1	ENST00000219255.3, ENST00000458121.7, ENST00000602551.5, ENST00000602727.1	PARD6A	protein_coding, retained_intron	CTCF	3.74	3.88	3.76	3.14	2.8	3.19	89.1503	0.295255	1.21838	0.22308	0.477391
ENSG00000102984.15	6	5	[Unrelated:ENST00000313565.10, Unrelated:ENST00000425432.6, Unrelated:ENST00000446827.6, Unrelated:ENST00000564134.5, Unrelated:ENST00000565601.5, Unrelated:ENST00000611294.4]	chr16:71859679-71884204	-	-	8	24525	2286	0	2286	1	ENST00000313565.10, ENST00000425432.6, ENST00000446827.6, ENST00000561700.2, ENST00000562677.5, ENST00000562797.5, ENST00000562808.5, ENST00000562985.5, ENST00000563827.5, ENST00000563878.5, ENST00000564134.5, ENST00000564943.5, ENST00000565516.5, ENST00000565601.5, ENST00000565843.5, ENST00000566987.5, ENST00000568322.5, ENST00000568666.5, ENST00000568961.5, ENST00000569186.5, ENST00000611294.4	ZNF821	nonsense_mediated_decay, protein_coding, protein_coding_CDS_not_defined, retained_intron		4.31	4.32	4.9	3.76	4.65	4.25	177.577	0.0675028	0.370517	0.710997	0.870731
ENSG00000102996.5	1	1	[Unrelated:ENST00000219271.4]	chr16:58025753-58046901	+	-	10	21148	4062	0	4062	1	ENST00000219271.4, ENST00000570065.1	MMP15	protein_coding	USB1	8.14	7.95	6.97	6.28	4.93	5.23	585.622	0.465872	3.98768	6.67239e-05	0.000815487
ENSG00000103005.13	9	7	[Unrelated:ENST00000219281.8, Unrelated:ENST00000423271.8, Unrelated:ENST00000539737.6, Unrelated:ENST00000561568.6, Unrelated:ENST00000561743.5, Unrelated:ENST00000563149.2, Unrelated:ENST00000698444.1, Unrelated:ENST00000698445.1, Unrelated:ENST00000698510.1]	chr16:57999545-58021618	+	-	10	22073	5856	994	4862	0.83026	ENST00000219281.8, ENST00000423271.8, ENST00000539737.6, ENST00000561568.6, ENST00000561743.5, ENST00000562534.5, ENST00000563149.2, ENST00000563207.1, ENST00000564387.5, ENST00000565151.1, ENST00000565662.6, ENST00000566082.1, ENST00000566292.5, ENST00000568848.5, ENST00000569252.5, ENST00000624720.1, ENST00000698444.1, ENST00000698445.1, ENST00000698446.1, ENST00000698447.1, ENST00000698510.1	USB1	TEC, nonsense_mediated_decay, protein_coding, protein_coding_CDS_not_defined, retained_intron	TEPP	9.48	10.51	9.93	9.94	9.54	8.86	487.952	0.0572466	0.505568	0.61316	0.812761
ENSG00000103018.18	11	6	[Unrelated:ENST00000307892.13, Unrelated:ENST00000515314.7, Unrelated:ENST00000561792.7, Unrelated:ENST00000568237.2, Unrelated:ENST00000684784.1, Unrelated:ENST00000686167.1, Unrelated:ENST00000686649.1, Unrelated:ENST00000687780.1, Unrelated:ENST00000688840.1, Unrelated:ENST00000691260.1, Unrelated:ENST00000692677.1]	chr16:69398401-69466264	+	-	7	67863	6621	1414	5207	0.786437	ENST00000307892.13, ENST00000514123.5, ENST00000515314.7, ENST00000561792.7, ENST00000567834.1, ENST00000568237.2, ENST00000568342.3, ENST00000684784.1, ENST00000686167.1, ENST00000686649.1, ENST00000687677.1, ENST00000687780.1, ENST00000688840.1, ENST00000689149.1, ENST00000691260.1, ENST00000692523.1, ENST00000692677.1, ENST00000693607.1	CYB5B, ENSG00000260108	lncRNA, nonsense_mediated_decay, protein_coding, retained_intron		84.49	78.24	83.92	84.38	85.57	84.38	2540.95	-0.0712417	-1.13945	0.254514	0.515862
ENSG00000103021.10	2	1	[Unrelated:ENST00000219299.8, Unrelated:ENST00000443128.6]	chr16:58249935-58283836	+	-	9	33901	5272	915	4357	0.826442	ENST00000219299.8, ENST00000443128.6, ENST00000561517.5, ENST00000566498.1, ENST00000569374.1	CCDC113	nonsense_mediated_decay, protein_coding, protein_coding_CDS_not_defined		1.2	1.4	1.15	0.79	0.86	0.77	119.016	0.601514	2.77511	0.00551827	0.0336102
ENSG00000103023.12	3	3	[Unrelated:ENST00000219301.8, Unrelated:ENST00000543437.5, Unrelated:ENST00000567164.6]	chr16:58279996-58295047	-	-	7	15051	1810	0	1810	1	ENST00000219301.8, ENST00000543437.5, ENST00000563336.1, ENST00000567164.6, ENST00000569079.1, ENST00000569727.1	PRSS54	protein_coding, protein_coding_CDS_not_defined		0	0	0	0	0	0
ENSG00000103024.8	2	2	[Unrelated:ENST00000219302.8, Unrelated:ENST00000563498.1]	chr16:1770319-1771561	-	-	4	1242	944	0	944	1	ENST00000219302.8, ENST00000561637.5, ENST00000563367.1, ENST00000563498.1, ENST00000563854.1, ENST00000564252.1, ENST00000564628.1, ENST00000565379.1, ENST00000566600.1, ENST00000567271.1, ENST00000568561.5	NME3	nonsense_mediated_decay, protein_coding, retained_intron		24.95	22.96	22.01	28.61	24.56	25.84	440.765	-0.20178	-1.68729	0.0915468	0.268851
ENSG00000103034.15	10	6	[Unrelated:ENST00000258187.9, Unrelated:ENST00000356752.8, Unrelated:ENST00000394279.6, Unrelated:ENST00000394282.8, Unrelated:ENST00000562999.5, Unrelated:ENST00000563799.5, Unrelated:ENST00000566192.5, Unrelated:ENST00000568640.5, Unrelated:ENST00000569923.5, Unrelated:ENST00000570248.6]	chr16:58463664-58513628	+	-	21	49964	4516	52	4464	0.988485	ENST00000258187.9, ENST00000356752.8, ENST00000394279.6, ENST00000394282.8, ENST00000421602.6, ENST00000561681.5, ENST00000561720.5, ENST00000561724.5, ENST00000561730.1, ENST00000561738.5, ENST00000561779.5, ENST00000562350.1, ENST00000562725.5, ENST00000562731.5, ENST00000562764.5, ENST00000562930.5, ENST00000562999.5, ENST00000563022.5, ENST00000563209.1, ENST00000563317.5, ENST00000563799.5, ENST00000563978.5, ENST00000564126.5, ENST00000564207.5, ENST00000564486.5, ENST00000564867.5, ENST00000564960.1, ENST00000565088.5, ENST00000565304.5, ENST00000565430.5, ENST00000565434.5, ENST00000565981.5, ENST00000566041.5, ENST00000566061.5, ENST00000566065.5, ENST00000566192.5, ENST00000566265.1, ENST00000566585.5, ENST00000566618.5, ENST00000566656.5, ENST00000567063.5, ENST00000567454.5, ENST00000567667.5, ENST00000568005.1, ENST00000568424.1, ENST00000568464.5, ENST00000568640.5, ENST00000568999.5, ENST00000569026.1, ENST00000569404.5, ENST00000569408.1, ENST00000569539.5, ENST00000569578.5, ENST00000569923.5, ENST00000570248.6	NDRG4	nonsense_mediated_decay, protein_coding, protein_coding_CDS_not_defined, retained_intron		1.04	1.35	1.41	1.86	0.92	1.26	77.4817	-0.0802008	-0.265557	0.790581	0.914217
ENSG00000103035.11	3	3	[Unrelated:ENST00000219313.9, Unrelated:ENST00000567958.5, Unrelated:ENST00000568615.2]	chr16:74296813-74306288	+	-	7	9475	1946	199	1747	0.897739	ENST00000219313.9, ENST00000563150.1, ENST00000566015.1, ENST00000567958.5, ENST00000568615.2, ENST00000568717.1	PSMD7	nonsense_mediated_decay, protein_coding, retained_intron		94.98	106.55	109.82	104.9	111.43	108.3	3412.78	-0.0844967	-1.23074	0.218419	0.47061
ENSG00000103037.12	3	3	[Unrelated:ENST00000219315.9, Unrelated:ENST00000310682.6, Unrelated:ENST00000394266.8]	chr16:58515478-58523842	+	-	8	8364	6294	1305	4989	0.79266	ENST00000219315.9, ENST00000310682.6, ENST00000394266.8, ENST00000418480.1, ENST00000422445.5, ENST00000427443.5, ENST00000447443.1, ENST00000463954.1, ENST00000467320.1, ENST00000468223.1, ENST00000470003.5, ENST00000491587.1, ENST00000492050.5, ENST00000622896.1	ENSG00000276259, SETD6	lncRNA, nonsense_mediated_decay, protein_coding, protein_coding_CDS_not_defined, retained_intron	NDRG4	6.01	5.3	6.54	5.76	4.37	5.38	327.467	0.179543	1.20142	0.229588	0.48546
ENSG00000103042.9	5	4	[Unrelated:ENST00000219320.9, Unrelated:ENST00000564010.5, Unrelated:ENST00000564100.5, Unrelated:ENST00000564391.1, Unrelated:ENST00000570101.5]	chr16:58665108-58684770	-	-	11	19662	4843	537	4306	0.889118	ENST00000219320.9, ENST00000562149.5, ENST00000562397.5, ENST00000563196.5, ENST00000564010.5, ENST00000564100.5, ENST00000564391.1, ENST00000564720.5, ENST00000564964.1, ENST00000565785.5, ENST00000566598.5, ENST00000566953.5, ENST00000567930.1, ENST00000569209.1, ENST00000570101.5, ENST00000570214.5	SLC38A7	nonsense_mediated_decay, protein_coding, protein_coding_CDS_not_defined, retained_intron		5.51	5.08	4.92	4.2	3.84	3.37	386.316	0.418466	3.21747	0.00129326	0.010146
ENSG00000103043.15	2	2	[Unrelated:ENST00000261776.10, Unrelated:ENST00000536184.6]	chr16:70687438-70801158	-	-	20	113720	4083	110	3973	0.973059	ENST00000261776.10, ENST00000536184.6, ENST00000561879.1, ENST00000563662.2, ENST00000564512.1, ENST00000564685.5, ENST00000566416.1, ENST00000566655.1, ENST00000567648.1, ENST00000568548.5, ENST00000568886.5, ENST00000571759.1	VAC14	non_stop_decay, nonsense_mediated_decay, protein_coding, protein_coding_CDS_not_defined, retained_intron	MTSS1L	11.58	12.48	14.6	21.36	21.7	19.63	1127.68	-0.720316	-7.44155	9.95134e-14	7.05312e-12
ENSG00000103044.11	3	3	[Unrelated:ENST00000219322.7, Unrelated:ENST00000306560.1, Unrelated:ENST00000569188.6]	chr16:69105652-69118719	+	-	7	13067	4780	0	4780	1	ENST00000219322.7, ENST00000306560.1, ENST00000566118.5, ENST00000568321.1, ENST00000569188.6	HAS3	protein_coding, protein_coding_CDS_not_defined	TANGO6	0.21	0.28	0.34	0.08	0.16	0.35	18.9269	0.516137	0.860079	0.389745	0.651868
ENSG00000103047.8	1	1	[Unrelated:ENST00000261778.2]	chr16:68843530-69085182	+	-	18	241652	4893	0	4893	1	ENST00000261778.2, ENST00000561566.1, ENST00000561856.1, ENST00000561931.1, ENST00000562000.5, ENST00000562491.1, ENST00000564180.1, ENST00000565037.1, ENST00000565852.1, ENST00000568361.5	TANGO6	nonsense_mediated_decay, protein_coding, protein_coding_CDS_not_defined, retained_intron	TANGO6, CDH1	2.62	2.93	2.28	2.19	2.51	2.26	265.532	0.142482	0.912715	0.361392	0.625484
ENSG00000103051.21	4	3	[Unrelated:ENST00000323786.10, Unrelated:ENST00000393612.8, Unrelated:ENST00000564653.6, Unrelated:ENST00000674443.1]	chr16:70480570-70523560	-	-	19	42990	2826	0	2826	1	ENST00000323786.10, ENST00000393612.8, ENST00000482252.5, ENST00000524584.1, ENST00000526700.5, ENST00000530160.2, ENST00000530314.5, ENST00000534772.2, ENST00000562200.5, ENST00000564315.1, ENST00000564415.6, ENST00000564653.6, ENST00000565715.1, ENST00000567244.1, ENST00000674443.1, ENST00000703106.1, ENST00000703107.1, ENST00000703108.1, ENST00000703109.1, ENST00000703110.1, ENST00000703111.1, ENST00000703112.1, ENST00000703113.1, ENST00000703114.1, ENST00000703115.1	COG4	nonsense_mediated_decay, protein_coding, retained_intron	COG4	42.17	43.17	39.94	45.86	45.58	42.57	2646.11	-0.12212	-1.94432	0.0518563	0.182896
ENSG00000103056.12	3	2	[Unrelated:ENST00000219334.10, Unrelated:ENST00000563226.1, Unrelated:ENST00000568373.5]	chr16:68358326-68448508	-	-	9	90182	5271	0	5271	1	ENST00000219334.10, ENST00000561749.1, ENST00000563226.1, ENST00000563396.1, ENST00000563455.1, ENST00000566009.5, ENST00000566466.1, ENST00000566723.1, ENST00000567223.6, ENST00000567811.1, ENST00000568373.5, ENST00000574662.1	SMPD3	protein_coding, protein_coding_CDS_not_defined, retained_intron		0.09	0.15	0.16	0.13	0.2	0.09	13.0348	-0.0506771	-0.0772607	0.938416	NA
ENSG00000103061.13	1	1	[Unrelated:ENST00000263997.11]	chr16:68298033-68310946	-	-	5	12913	4191	188	4003	0.955142	ENST00000263997.11, ENST00000561590.1, ENST00000561933.1, ENST00000568315.1, ENST00000568538.2	SLC7A6OS	nonsense_mediated_decay, protein_coding, retained_intron		6.1	6.2	5.45	7.11	5.74	6.03	561.741	-0.110665	-0.964028	0.335032	0.599472
ENSG00000103064.15	3	3	[Unrelated:ENST00000219343.11, Unrelated:ENST00000566454.5, Unrelated:ENST00000618043.4]	chr16:68264515-68301823	+	-	12	37308	6356	275	6081	0.956734	ENST00000219343.11, ENST00000379152.7, ENST00000562727.1, ENST00000562863.1, ENST00000563080.1, ENST00000563146.1, ENST00000563208.1, ENST00000564708.1, ENST00000566454.5, ENST00000566579.5, ENST00000566834.5, ENST00000567325.1, ENST00000567346.5, ENST00000568024.1, ENST00000568088.5, ENST00000618043.4, ENST00000648130.1	SLC7A6	nonsense_mediated_decay, protein_coding, retained_intron	PLA2G15, SLC7A6	10.09	10.1	9.68	8.61	8.78	8.84	1294.67	0.16205	2.18707	0.0287375	0.119782
ENSG00000103066.13	4	2	[Unrelated:ENST00000219345.10, Unrelated:ENST00000413021.2, Unrelated:ENST00000444212.2, Unrelated:ENST00000566188.5]	chr16:68245303-68261058	+	-	6	15755	2763	0	2763	1	ENST00000219345.10, ENST00000413021.2, ENST00000444212.2, ENST00000562449.2, ENST00000562966.1, ENST00000564827.6, ENST00000565460.1, ENST00000565744.5, ENST00000566188.5, ENST00000566978.1, ENST00000568082.1, ENST00000568599.1	PLA2G15	nonsense_mediated_decay, protein_coding, protein_coding_CDS_not_defined, retained_intron	NFATC3	3.65	5.16	2.95	5.24	4.75	4.46	192.55	-0.318078	-1.54718	0.121819	0.325918
ENSG00000103067.14	2	2	[Unrelated:ENST00000473183.7, Unrelated:ENST00000565858.5]	chr16:68229032-68236132	-	-	15	7100	3464	0	3464	1	ENST00000251366.7, ENST00000473183.7, ENST00000562567.6, ENST00000562724.1, ENST00000562738.5, ENST00000563159.5, ENST00000564382.5, ENST00000564465.1, ENST00000565213.2, ENST00000565858.5, ENST00000566774.1, ENST00000569964.5, ENST00000571197.1	ENSG00000262160, ESRP2	lncRNA, nonsense_mediated_decay, protein_coding, retained_intron		38.28	42.05	35.2	37.81	40.06	37.46	2880.4	-0.0225324	-0.313986	0.753532	0.893801
ENSG00000103089.9	1	1	[Unrelated:ENST00000219368.8]	chr16:74712968-74774820	-	-	7	61852	2405	0	2405	1	ENST00000219368.8, ENST00000562145.1, ENST00000567683.5, ENST00000569949.1	FA2H	nonsense_mediated_decay, protein_coding, retained_intron	MLKL	2.78	2.94	3.09	3.26	3.86	3.17	165.966	-0.249418	-1.3384	0.180767	0.417843
ENSG00000103111.15	3	3	[Unrelated:ENST00000248248.8, Unrelated:ENST00000439557.6, Unrelated:ENST00000545553.1]	chr16:77191189-77202398	+	-	6	11209	5813	1341	4472	0.76931	ENST00000248248.8, ENST00000378644.5, ENST00000439557.6, ENST00000545553.1, ENST00000563279.5, ENST00000563612.1, ENST00000564006.5, ENST00000566455.1, ENST00000566963.1, ENST00000567291.5, ENST00000569610.5	MON1B, SYCE1L	nonsense_mediated_decay, protein_coding, retained_intron		9.63	9.7	9.62	10.84	10.71	9.89	926.871	-0.144786	-1.69285	0.0904843	0.267073
ENSG00000103121.9	11	11	[Unrelated:ENST00000219400.8, Unrelated:ENST00000486645.5, Unrelated:ENST00000562713.3, Unrelated:ENST00000564174.5, Unrelated:ENST00000564249.5, Unrelated:ENST00000565108.5, Unrelated:ENST00000565650.5, Unrelated:ENST00000565914.5, Unrelated:ENST00000565925.5, Unrelated:ENST00000570195.5, Unrelated:ENST00000630396.1]	chr16:80966447-81020270	-	-	9	53823	10789	5785	5004	0.463806	ENST00000219400.8, ENST00000486645.5, ENST00000561614.5, ENST00000562315.1, ENST00000562713.3, ENST00000562828.5, ENST00000563779.5, ENST00000564174.5, ENST00000564249.5, ENST00000565108.5, ENST00000565514.1, ENST00000565613.5, ENST00000565650.5, ENST00000565914.5, ENST00000565925.5, ENST00000566047.5, ENST00000566231.5, ENST00000566918.5, ENST00000567593.5, ENST00000568228.5, ENST00000569187.5, ENST00000569666.5, ENST00000570086.5, ENST00000570195.5, ENST00000630396.1, ENST00000649061.1, ENST00000650780.1, ENST00000650881.1, ENST00000651567.1, ENST00000651611.1, ENST00000651816.1, ENST00000652210.1, ENST00000652621.1	CENPN-AS1, CMC2, ENSG00000286221	lncRNA, nonsense_mediated_decay, protein_coding, protein_coding_CDS_not_defined, retained_intron		74.59	74.75	73.14	82.26	73.58	76.1	1130.09	-0.0841155	-1.05327	0.292216	0.555589
ENSG00000103126.15	2	2	[Unrelated:ENST00000262320.8, Unrelated:ENST00000354866.7]	chr16:287439-352723	-	-	11	65284	3707	0	3707	1	ENST00000262320.8, ENST00000354866.7, ENST00000457798.1, ENST00000461023.5, ENST00000481769.1	AXIN1	protein_coding, protein_coding_CDS_not_defined, retained_intron	AXIN1	9.57	8.7	8.67	9.99	9.23	9.33	684.009	-0.110787	-1.13846	0.254928	0.516364
ENSG00000103145.11	5	5	[Unrelated:ENST00000248089.8, Unrelated:ENST00000354679.3, Unrelated:ENST00000572355.5, Unrelated:ENST00000574151.5, Unrelated:ENST00000574980.5]	chr16:3022624-3024273	-	-	4	1649	1038	0	1038	1	ENST00000248089.8, ENST00000354679.3, ENST00000572355.5, ENST00000573095.1, ENST00000573842.1, ENST00000574151.5, ENST00000574980.5, ENST00000575214.1, ENST00000576921.1	HCFC1R1	protein_coding, retained_intron	PKMYT1	35.52	38.91	43.29	54.6	45.26	50.35	565.8	-0.371931	-3.16953	0.00152686	0.0116642
ENSG00000103148.17	2	2	[Unrelated:ENST00000399953.7, Unrelated:ENST00000611875.5]	chr16:85385-138673	-	-	14	53288	3306	0	3306	1	ENST00000399953.7, ENST00000419636.1, ENST00000422814.5, ENST00000456528.5, ENST00000457916.5, ENST00000464069.1, ENST00000468260.5, ENST00000473674.5, ENST00000483663.5, ENST00000610509.1, ENST00000611875.5, ENST00000621703.4, ENST00000622194.4	NPRL3	nonsense_mediated_decay, protein_coding, protein_coding_CDS_not_defined, retained_intron	RHBDF1	3.71	3.74	3.69	4.75	4.61	4.21	257.287	-0.309899	-2.1062	0.035187	0.138683
ENSG00000103150.7	1	1	[Unrelated:ENST00000262430.6]	chr16:83899114-83927031	+	-	5	27917	13054	1437	11617	0.889919	ENST00000262430.6, ENST00000561562.5, ENST00000563312.5, ENST00000566309.2, ENST00000569024.1, ENST00000689373.1, ENST00000692462.1	ENSG00000288849, MLYCD	nonsense_mediated_decay, protein_coding, retained_intron		1.53	1.3	1.44	1.53	1.88	1.87	463.152	-0.338485	-2.6575	0.00787236	0.0443639
ENSG00000103152.12	3	3	[Unrelated:ENST00000219431.4, Unrelated:ENST00000356432.8, Unrelated:ENST00000397817.5]	chr16:77018-85851	+	-	6	8833	1341	90	1251	0.932886	ENST00000219431.4, ENST00000356432.8, ENST00000397817.5, ENST00000436333.5, ENST00000475280.1	MPG	protein_coding, protein_coding_CDS_not_defined		21.01	24.95	29.49	39.9	33.6	40.17	683.366	-0.6115	-4.86814	1.12656e-06	2.25379e-05
ENSG00000103154.10	2	2	[Unrelated:ENST00000305202.9, Unrelated:ENST00000565691.5]	chr16:83968243-84002776	+	-	13	34533	2696	0	2696	1	ENST00000305202.9, ENST00000564166.1, ENST00000565691.5, ENST00000566836.1, ENST00000567703.1, ENST00000681513.1	NECAB2	protein_coding, protein_coding_CDS_not_defined, retained_intron	NECAB2, OSGIN1	0.81	0.53	0.48	0.81	0.29	0.55	25.5194	0.117709	0.234666	0.814468	0.925202
ENSG00000103160.12	2	2	[Unrelated:ENST00000219439.9, Unrelated:ENST00000434463.7]	chr16:84122140-84145177	-	-	6	23037	3648	291	3357	0.92023	ENST00000219439.9, ENST00000434463.7, ENST00000562224.1, ENST00000564998.1, ENST00000565275.1, ENST00000567294.5, ENST00000568857.5, ENST00000619773.1	HSDL1	protein_coding, protein_coding_CDS_not_defined, retained_intron	MBTPS1	19.94	19.82	19.34	18.59	18.14	20.1	1379.85	0.0309904	0.407911	0.683339	0.855227
ENSG00000103168.17	5	4	[Unrelated:ENST00000341690.10, Unrelated:ENST00000541676.5, Unrelated:ENST00000566732.6, Unrelated:ENST00000567759.5, Unrelated:ENST00000570117.5]	chr16:84177846-84187070	-	-	14	9224	3946	0	3946	1	ENST00000341690.10, ENST00000537450.5, ENST00000541676.5, ENST00000544090.5, ENST00000561955.1, ENST00000562330.5, ENST00000562445.5, ENST00000563428.5, ENST00000564208.5, ENST00000564345.5, ENST00000564454.1, ENST00000564774.5, ENST00000565279.5, ENST00000565544.1, ENST00000566183.1, ENST00000566732.6, ENST00000566903.5, ENST00000567759.5, ENST00000568265.1, ENST00000569505.5, ENST00000569609.5, ENST00000570117.5, ENST00000570270.1	TAF1C	nonsense_mediated_decay, protein_coding, protein_coding_CDS_not_defined, retained_intron	HSDL1	8.06	7.69	6.77	6.97	7.08	6.77	591.437	0.0867836	0.816648	0.414129	0.671589
ENSG00000103174.13	2	2	[Unrelated:ENST00000312251.8, Unrelated:ENST00000381955.7]	chr16:5024843-5033935	-	-	10	9092	2203	0	2203	1	ENST00000312251.8, ENST00000381955.7, ENST00000561580.5, ENST00000562037.1, ENST00000562346.2, ENST00000562746.5, ENST00000563578.5, ENST00000564397.5, ENST00000564922.1, ENST00000565876.5, ENST00000566137.5, ENST00000567739.5, ENST00000568202.5, ENST00000568528.1, ENST00000569296.5, ENST00000569793.1, ENST00000591478.1, ENST00000649828.1	NAGPA	nonsense_mediated_decay, protein_coding, protein_coding_CDS_not_defined, retained_intron		4.94	4.63	5.28	5.02	3.88	5.45	230.485	0.0248563	0.144595	0.88503	0.955427
ENSG00000103175.11	2	2	[Unrelated:ENST00000219454.10, Unrelated:ENST00000568638.1]	chr16:84294845-84329844	+	-	7	34999	1327	128	1199	0.903542	ENST00000219454.10, ENST00000567056.1, ENST00000568638.1, ENST00000613603.1, ENST00000622779.1	WFDC1	protein_coding, retained_intron		0	0	0	0	0	0
ENSG00000103184.12	1	1	[Unrelated:ENST00000251170.12]	chr16:4958329-5019157	+	-	16	60828	6445	1546	4899	0.760124	ENST00000251170.12, ENST00000587469.1, ENST00000588778.1	ENSG00000267072, SEC14L5	lncRNA, protein_coding	SEC14L5	0.07	0.08	0.1	0.11	0.1	0.12	13.5194	-0.493811	-0.798403	0.424637	0.679707
ENSG00000103187.8	2	2	[Unrelated:ENST00000262428.5, Unrelated:ENST00000564057.1]	chr16:84565595-84618078	-	-	4	52483	1842	135	1707	0.92671	ENST00000262428.5, ENST00000561707.1, ENST00000564057.1, ENST00000564662.1, ENST00000567278.1, ENST00000567786.2	COTL1	protein_coding, protein_coding_CDS_not_defined, retained_intron		18.51	18.43	17.6	18.46	17.81	17.95	700.697	-0.0166764	-0.178614	0.85824	0.945594
ENSG00000103194.16	2	2	[Unrelated:ENST00000219473.12, Unrelated:ENST00000570191.5]	chr16:84699999-84779922	+	-	15	79923	3449	0	3449	1	ENST00000219473.12, ENST00000540269.6, ENST00000562092.1, ENST00000562283.5, ENST00000562743.5, ENST00000563023.1, ENST00000563048.5, ENST00000563386.5, ENST00000563433.1, ENST00000563892.5, ENST00000564566.1, ENST00000566378.1, ENST00000566512.1, ENST00000567526.1, ENST00000569038.5, ENST00000569511.5, ENST00000569925.1, ENST00000570053.1, ENST00000570191.5	USP10	nonsense_mediated_decay, protein_coding, protein_coding_CDS_not_defined, retained_intron	KLHL36, USP10	23.72	22.97	24.15	31.43	32.79	33.64	1908.52	-0.493163	-7.19627	6.18807e-13	3.84379e-11
ENSG00000103196.12	4	4	[Unrelated:ENST00000262424.10, Unrelated:ENST00000564567.5, Unrelated:ENST00000567845.5, Unrelated:ENST00000569090.1]	chr16:84819984-84909508	+	-	15	89524	4970	310	4660	0.937626	ENST00000262424.10, ENST00000563066.5, ENST00000564567.5, ENST00000565561.1, ENST00000566151.1, ENST00000566165.1, ENST00000566431.5, ENST00000566789.1, ENST00000567845.5, ENST00000569090.1, ENST00000569262.5	CRISPLD2	nonsense_mediated_decay, protein_coding, protein_coding_CDS_not_defined, retained_intron	CRISPLD2	8.49	8.63	7.58	6.14	5.21	4.01	453.216	0.669013	4.66642	3.06487e-06	5.3619e-05
ENSG00000103197.18	15	13	[Unrelated:ENST00000219476.9, Unrelated:ENST00000350773.9, Unrelated:ENST00000382538.10, Unrelated:ENST00000401874.7, Unrelated:ENST00000439673.6, Unrelated:ENST00000568454.6, Unrelated:ENST00000642561.1, Unrelated:ENST00000642797.1, Unrelated:ENST00000642936.1, Unrelated:ENST00000643088.1, Unrelated:ENST00000643946.1, Unrelated:ENST00000644043.1, Unrelated:ENST00000644329.1, Unrelated:ENST00000644335.1, Unrelated:ENST00000646388.1]	chr16:2047976-2089491	+	-	42	41515	6582	0	6582	1	ENST00000219476.9, ENST00000350773.9, ENST00000382538.10, ENST00000401874.7, ENST00000432909.3, ENST00000439117.6, ENST00000439673.6, ENST00000461648.3, ENST00000463601.2, ENST00000463808.1, ENST00000467949.2, ENST00000471143.6, ENST00000483020.5, ENST00000488675.5, ENST00000490108.1, ENST00000497886.5, ENST00000561695.1, ENST00000562474.1, ENST00000563346.2, ENST00000568238.1, ENST00000568366.6, ENST00000568454.6, ENST00000568566.5, ENST00000568692.2, ENST00000569110.2, ENST00000569930.2, ENST00000642206.1, ENST00000642365.1, ENST00000642561.1, ENST00000642728.1, ENST00000642791.1, ENST00000642797.1, ENST00000642812.1, ENST00000642936.1, ENST00000643088.1, ENST00000643120.1, ENST00000643149.1, ENST00000643177.1, ENST00000643298.1, ENST00000643426.1, ENST00000643533.1, ENST00000643745.1, ENST00000643946.1, ENST00000644043.1, ENST00000644135.1, ENST00000644222.1, ENST00000644278.1, ENST00000644329.1, ENST00000644335.1, ENST00000644399.1, ENST00000644417.1, ENST00000644665.1, ENST00000644722.1, ENST00000644847.1, ENST00000645024.1, ENST00000645186.1, ENST00000645192.1, ENST00000645552.1, ENST00000645591.1, ENST00000646388.1, ENST00000646464.1, ENST00000646557.1, ENST00000646634.1, ENST00000646674.1, ENST00000646823.1, ENST00000647042.1, ENST00000647180.1, ENST00000647234.1, ENST00000647242.1	TSC2	nonsense_mediated_decay, protein_coding, protein_coding_CDS_not_defined, retained_intron	SLC9A3R2, NPW	10.49	10.57	10.24	10.93	10.1	9.52	1233.86	0.0112978	0.142173	0.886943	0.955659
ENSG00000103199.14	2	2	[Unrelated:ENST00000219478.11, Unrelated:ENST00000545009.1]	chr16:4748238-4767216	-	-	6	18978	5878	1551	4327	0.736135	ENST00000219478.11, ENST00000545009.1, ENST00000585977.1, ENST00000588602.1, ENST00000588942.1, ENST00000589422.1, ENST00000591026.1, ENST00000592425.1	ZNF500	nonsense_mediated_decay, protein_coding, protein_coding_CDS_not_defined	ANKS3	4.18	4.14	3.78	3.66	3.21	3.3	369.917	0.229431	1.80761	0.0706673	0.226343
ENSG00000103202.13	6	5	[Unrelated:ENST00000219479.7, Unrelated:ENST00000382940.8, Unrelated:ENST00000397722.5, Unrelated:ENST00000450036.1, Unrelated:ENST00000620944.4, Unrelated:ENST00000621774.4]	chr16:396724-400754	+	-	8	4030	1987	122	1865	0.938601	ENST00000219479.7, ENST00000382940.8, ENST00000397722.5, ENST00000433358.5, ENST00000444498.5, ENST00000448828.5, ENST00000450036.1, ENST00000454619.5, ENST00000460297.1, ENST00000468031.1, ENST00000620944.4, ENST00000621774.4	NME4	nonsense_mediated_decay, protein_coding, retained_intron		122.18	133.88	140.94	132.62	138.38	135.12	2703.34	-0.0570907	-0.820823	0.411747	0.67006
ENSG00000103222.20	3	2	[Unrelated:ENST00000399408.7, Unrelated:ENST00000399410.8, Unrelated:ENST00000677164.1]	chr16:15949576-16143257	+	-	32	193681	6777	0	6777	1	ENST00000399408.7, ENST00000399410.8, ENST00000572882.3, ENST00000574224.2, ENST00000574761.1, ENST00000575422.5, ENST00000576557.1, ENST00000676806.1, ENST00000677164.1, ENST00000678422.1, ENST00000679043.1	ABCC1	nonsense_mediated_decay, protein_coding, protein_coding_CDS_not_defined, retained_intron	ABCC1	6.83	6.41	6.25	6.53	6.9	6.48	943.273	-0.0593976	-0.691871	0.489018	0.72654
ENSG00000103226.19	7	5	[Unrelated:ENST00000263012.10, Unrelated:ENST00000399336.9, Unrelated:ENST00000676550.1, Unrelated:ENST00000677260.1, Unrelated:ENST00000677777.1, Unrelated:ENST00000678192.1, Unrelated:ENST00000678538.1]	chr16:16232527-16294811	+	-	31	62284	4320	0	4320	1	ENST00000263012.10, ENST00000399336.9, ENST00000570346.1, ENST00000570519.5, ENST00000570732.2, ENST00000571167.1, ENST00000572033.1, ENST00000572830.5, ENST00000572932.1, ENST00000573635.1, ENST00000574157.5, ENST00000574894.2, ENST00000575225.5, ENST00000576269.1, ENST00000576427.1, ENST00000576460.5, ENST00000576589.1, ENST00000676550.1, ENST00000676846.1, ENST00000677163.1, ENST00000677260.1, ENST00000677777.1, ENST00000677781.1, ENST00000677912.1, ENST00000678080.1, ENST00000678148.1, ENST00000678192.1, ENST00000678393.1, ENST00000678538.1, ENST00000679086.1	NOMO3	nonsense_mediated_decay, protein_coding, protein_coding_CDS_not_defined, retained_intron	ABCC1	30.26	28.04	30.5	30.82	33.11	25.43	2617.49	-0.0352175	-0.409937	0.681852	0.85386
ENSG00000103227.19	3	3	[Unrelated:ENST00000262301.16, Unrelated:ENST00000543238.5, Unrelated:ENST00000568897.5]	chr16:853633-970984	-	-	11	117351	2610	0	2610	1	ENST00000262301.16, ENST00000543238.5, ENST00000545827.6, ENST00000562226.5, ENST00000562380.5, ENST00000565198.1, ENST00000565276.5, ENST00000566609.1, ENST00000566627.5, ENST00000567595.1, ENST00000568268.5, ENST00000568897.5, ENST00000568964.5, ENST00000569516.5, ENST00000570014.5, ENST00000570168.1, ENST00000611669.1	LMF1	nonsense_mediated_decay, protein_coding, protein_coding_CDS_not_defined, retained_intron		4.15	4.19	3.68	4.94	4.49	3.97	193.146	-0.179601	-1.03564	0.300371	0.564302
ENSG00000103241.7	1	1	[Unrelated:ENST00000262426.6]	chr16:86510526-86515422	+	-	2	4896	3520	0	3520	1	ENST00000262426.6	FOXF1	protein_coding		0.08	0.01	0.01	0.03	0	0.01	1.89526	1.28966	0.71453	0.4749	NA
ENSG00000103245.14	3	3	[Unrelated:ENST00000251588.7, Unrelated:ENST00000540986.5, Unrelated:ENST00000568545.5]	chr16:729759-740997	-	-	10	11238	3841	0	3841	1	ENST00000251588.7, ENST00000540986.5, ENST00000562421.5, ENST00000562752.5, ENST00000562862.5, ENST00000563051.1, ENST00000563534.5, ENST00000564285.1, ENST00000565065.5, ENST00000565341.5, ENST00000565425.5, ENST00000565693.6, ENST00000566614.5, ENST00000566650.5, ENST00000567172.1, ENST00000567403.5, ENST00000567455.5, ENST00000568545.5, ENST00000569759.1, ENST00000570066.1, ENST00000570289.5	CIAO3	nonsense_mediated_decay, protein_coding, protein_coding_CDS_not_defined, retained_intron	JMJD8, WDR24	14.52	16.58	15.41	17.43	16.07	16.62	747.862	-0.128496	-1.33206	0.18284	0.420525
ENSG00000103248.19	5	2	[Unrelated:ENST00000360900.11, Unrelated:ENST00000381214.9, Unrelated:ENST00000543303.6, Unrelated:ENST00000546093.5, Unrelated:ENST00000634347.1]	chr16:86530185-86555235	-	-	10	25050	3219	0	3219	1	ENST00000360900.11, ENST00000381214.9, ENST00000543303.6, ENST00000546093.5, ENST00000561522.1, ENST00000561848.1, ENST00000561989.5, ENST00000562096.1, ENST00000562940.6, ENST00000562994.5, ENST00000564364.5, ENST00000565482.1, ENST00000566050.5, ENST00000566469.5, ENST00000567539.5, ENST00000568037.5, ENST00000568798.5, ENST00000569000.5, ENST00000625049.1, ENST00000634347.1	MTHFSD	TEC, nonsense_mediated_decay, protein_coding, protein_coding_CDS_not_defined, retained_intron		8.66	9.01	7.88	8.19	8.69	7.88	343.668	0.0210789	0.160101	0.872801	0.950703
ENSG00000103249.19	3	3	[Unrelated:ENST00000262318.12, Unrelated:ENST00000382745.9, Unrelated:ENST00000699947.1]	chr16:1444934-1475057	-	-	25	30123	4201	73	4128	0.982623	ENST00000262318.12, ENST00000382745.9, ENST00000561665.5, ENST00000563642.6, ENST00000563822.1, ENST00000564568.1, ENST00000564968.1, ENST00000565092.6, ENST00000566812.1, ENST00000567139.1, ENST00000567789.1, ENST00000567836.2, ENST00000569851.6, ENST00000699947.1, ENST00000699948.1, ENST00000699950.1	CLCN7	nonsense_mediated_decay, protein_coding, protein_coding_CDS_not_defined, retained_intron	UNKL	3.68	3.12	3.97	3.88	4.37	4.52	286.532	-0.278296	-1.81945	0.0688433	0.222784
ENSG00000103253.19	6	5	[Unrelated:ENST00000341413.8, Unrelated:ENST00000389703.8, Unrelated:ENST00000549114.5, Unrelated:ENST00000561546.5, Unrelated:ENST00000564537.5, Unrelated:ENST00000564545.1]	chr16:726935-729733	+	-	5	2798	2091	0	2091	1	ENST00000341413.8, ENST00000389701.9, ENST00000389703.8, ENST00000549114.5, ENST00000561546.5, ENST00000561561.6, ENST00000561750.1, ENST00000562141.5, ENST00000562187.1, ENST00000563156.1, ENST00000563792.1, ENST00000564537.5, ENST00000564545.1, ENST00000567414.5, ENST00000567696.1, ENST00000568141.5, ENST00000569143.1, ENST00000569385.1, ENST00000647875.1	HAGHL	nonsense_mediated_decay, protein_coding, protein_coding_CDS_not_defined, retained_intron	RHBDL1	12.85	13.67	12.55	13.83	11.7	14.13	372.715	-0.0437453	-0.334598	0.737929	0.885055
ENSG00000103254.10	3	3	[Unrelated:ENST00000219535.7, Unrelated:ENST00000564000.5, Unrelated:ENST00000569529.6]	chr16:721096-722590	+	-	4	1494	1093	0	1093	1	ENST00000219535.7, ENST00000564000.5, ENST00000564640.5, ENST00000566437.1, ENST00000566525.5, ENST00000568916.1, ENST00000569529.6, ENST00000570237.1	ANTKMT	protein_coding, retained_intron	RHOT2	9.67	8.51	9.71	8.84	9.48	8.88	162.987	0.00623221	0.033951	0.972916	0.990049
ENSG00000103257.9	2	2	[Unrelated:ENST00000261622.5, Unrelated:ENST00000565644.5]	chr16:87830022-87869507	-	-	11	39485	4606	122	4484	0.973513	ENST00000261622.5, ENST00000563489.1, ENST00000565644.5	SLC7A5	protein_coding, retained_intron		17.37	17.42	14.04	13.37	12.35	11.25	1414.82	0.376781	4.01578	5.92494e-05	0.000737173
ENSG00000103260.9	2	2	[Unrelated:ENST00000568223.7, Unrelated:ENST00000568415.1]	chr16:715117-719655	+	-	5	4538	3464	270	3194	0.922055	ENST00000219542.3, ENST00000564661.1, ENST00000567076.5, ENST00000568223.7, ENST00000568415.1, ENST00000570132.1	METRN	nonsense_mediated_decay, protein_coding, retained_intron	RHOT2, WDR90	43.81	41.61	42.66	46.31	44.58	45.66	1013.16	-0.11871	-1.46656	0.142496	0.360587
ENSG00000103264.18	2	2	[Unrelated:ENST00000311635.12, Unrelated:ENST00000618298.6]	chr16:87326986-87389850	-	-	10	62864	6067	431	5636	0.92896	ENST00000311635.12, ENST00000561664.1, ENST00000563956.1, ENST00000565593.1, ENST00000567622.1, ENST00000568879.1, ENST00000569412.5, ENST00000618298.6, ENST00000636077.2	ENSG00000131152, FBXO31	nonsense_mediated_decay, protein_coding, protein_coding_CDS_not_defined		10.57	10.48	9.56	7.36	7.76	8.78	677.2	0.329059	3.12885	0.00175491	0.0130634
ENSG00000103266.11	3	3	[Unrelated:ENST00000219548.9, Unrelated:ENST00000564370.5, Unrelated:ENST00000565677.5]	chr16:680223-682801	+	-	7	2578	1641	0	1641	1	ENST00000219548.9, ENST00000563505.5, ENST00000564316.1, ENST00000564370.5, ENST00000565677.5, ENST00000565813.1, ENST00000566181.2, ENST00000566408.5, ENST00000567173.5, ENST00000567790.1, ENST00000569248.5	STUB1	nonsense_mediated_decay, protein_coding, protein_coding_CDS_not_defined, retained_intron	WFIKKN1	51.45	62.76	57.81	63.71	59.86	68.44	1384.05	-0.180711	-2.01262	0.0441544	0.163973
ENSG00000103269.14	2	2	[Unrelated:ENST00000219551.2, Unrelated:ENST00000352681.8]	chr16:675670-678268	+	-	8	2598	1719	0	1719	1	ENST00000219551.2, ENST00000352681.8, ENST00000450775.2, ENST00000561556.5	RHBDL1	protein_coding, retained_intron	RAB40C	0.45	0.69	0.66	0.68	0.63	0.25	17.6055	0.203861	0.353021	0.724073	0.877847
ENSG00000103275.21	11	11	[Unrelated:ENST00000325437.9, Unrelated:ENST00000355803.8, Unrelated:ENST00000397514.8, Unrelated:ENST00000397515.6, Unrelated:ENST00000402301.5, Unrelated:ENST00000403747.6, Unrelated:ENST00000406620.6, Unrelated:ENST00000562470.3, Unrelated:ENST00000566587.5, Unrelated:ENST00000567074.6, Unrelated:ENST00000567383.6]	chr16:1308879-1327018	+	-	10	18139	6359	292	6067	0.954081	ENST00000325437.9, ENST00000355803.8, ENST00000397514.8, ENST00000397515.6, ENST00000402301.5, ENST00000403747.6, ENST00000406620.6, ENST00000473256.6, ENST00000562470.3, ENST00000562482.1, ENST00000566159.1, ENST00000566587.5, ENST00000566775.2, ENST00000567074.6, ENST00000567383.6, ENST00000568209.5, ENST00000568288.5, ENST00000568989.2, ENST00000677314.1, ENST00000677987.1, ENST00000678584.1, ENST00000679082.1, ENST00000679137.1	UBE2I	nonsense_mediated_decay, protein_coding, protein_coding_CDS_not_defined, retained_intron		109.1	112.98	116.51	127.64	133.74	133.42	3789.61	-0.246957	-4.21227	2.52815e-05	0.000343401
ENSG00000103310.11	2	2	[Unrelated:ENST00000574002.1, Unrelated:ENST00000574091.6]	chr16:21197449-21214510	-	-	20	17061	2751	66	2685	0.976009	ENST00000572752.1, ENST00000573114.1, ENST00000574002.1, ENST00000574091.6, ENST00000576162.5	ZP2	protein_coding, retained_intron	ZP2	0	0	0	0	0	0.02
ENSG00000103313.14	4	3	[Unrelated:ENST00000219596.6, Unrelated:ENST00000339854.8, Unrelated:ENST00000536379.5, Unrelated:ENST00000541159.5]	chr16:3242026-3256633	-	-	11	14607	3774	856	2918	0.773185	ENST00000219596.6, ENST00000339854.8, ENST00000536379.5, ENST00000536980.5, ENST00000537682.5, ENST00000538326.5, ENST00000539145.5, ENST00000539154.1, ENST00000541159.5, ENST00000542898.5, ENST00000570511.5, ENST00000572244.5, ENST00000574583.5, ENST00000576315.5, ENST00000697124.1	MEFV	nonsense_mediated_decay, protein_coding, retained_intron		0.19	0.1	0.24	0.23	0.05	0.21	11.4388	0.0989527	0.130524	0.896152	NA
ENSG00000103316.12	3	3	[Unrelated:ENST00000219599.8, Unrelated:ENST00000543948.5, Unrelated:ENST00000572914.2]	chr16:21258517-21303062	-	-	10	44545	1485	85	1400	0.942761	ENST00000219599.8, ENST00000543948.5, ENST00000570401.5, ENST00000571358.1, ENST00000571666.1, ENST00000572113.1, ENST00000572914.2, ENST00000574448.5, ENST00000574787.1, ENST00000576703.5	CRYM	nonsense_mediated_decay, protein_coding, protein_coding_CDS_not_defined, retained_intron	CRYM	0.05	0.07	0	0.03	0.03	0.15	1.61417	-0.854526	-0.463089	0.643301	NA
ENSG00000103326.12	1	1	[Unrelated:ENST00000219611.7]	chr16:527711-554636	+	-	14	26925	4888	0	4888	1	ENST00000219611.7, ENST00000562370.5, ENST00000565010.1, ENST00000566977.1, ENST00000567216.5, ENST00000568988.5, ENST00000637507.1	CAPN15	protein_coding, protein_coding_CDS_not_defined, retained_intron	RAB11FIP3	6.18	6.04	5.95	5.86	6.52	6.44	664.086	-0.0782663	-0.787379	0.43106	0.68452
ENSG00000103335.22	2	2	[Unrelated:ENST00000301015.14, Unrelated:ENST00000327397.8]	chr16:88715337-88785220	-	-	52	69883	8164	75	8089	0.990813	ENST00000301015.14, ENST00000327397.8, ENST00000419505.5, ENST00000466823.3, ENST00000472168.1, ENST00000474606.1, ENST00000475586.1, ENST00000484567.6, ENST00000490756.1, ENST00000491917.2, ENST00000495568.7, ENST00000497793.2, ENST00000518793.6, ENST00000521877.1, ENST00000566414.1	PIEZO1	nonsense_mediated_decay, protein_coding, retained_intron	CYBA, MVD	22.15	20.98	16.74	12.89	11.43	10.94	2362.77	0.738351	8.05813	7.74694e-16	7.51362e-14
ENSG00000103343.13	5	4	[Unrelated:ENST00000268655.5, Unrelated:ENST00000344823.9, Unrelated:ENST00000571936.5, Unrelated:ENST00000572544.1, Unrelated:ENST00000575752.5]	chr16:3401214-3409364	+	-	3	8150	2890	0	2890	1	ENST00000268655.5, ENST00000344823.9, ENST00000571936.5, ENST00000572544.1, ENST00000575752.5, ENST00000575785.2	ENSG00000285329, ZNF174	nonsense_mediated_decay, protein_coding		14.38	13.79	13.95	9.43	11.35	11.44	449.248	0.357368	2.90521	0.00367011	0.0241447
ENSG00000103351.13	4	4	[Unrelated:ENST00000341633.9, Unrelated:ENST00000571025.5, Unrelated:ENST00000572600.5, Unrelated:ENST00000576634.6]	chr16:3501003-3539048	+	-	12	38045	7439	2208	5231	0.703186	ENST00000341633.9, ENST00000571025.5, ENST00000572600.5, ENST00000572632.1, ENST00000573370.5, ENST00000574369.5, ENST00000574423.2, ENST00000574551.1, ENST00000574592.5, ENST00000575134.1, ENST00000575323.1, ENST00000576117.1, ENST00000576634.6	CLUAP1, ENSG00000263212	lncRNA, nonsense_mediated_decay, protein_coding, retained_intron	NAA60	11.38	11.69	13.32	14.03	12.43	14.83	593.141	-0.204566	-1.79437	0.0727541	0.230713
ENSG00000103353.16	3	2	[Unrelated:ENST00000395878.8, Unrelated:ENST00000567212.5, Unrelated:ENST00000567264.1]	chr16:23557720-23574389	+	-	8	16669	4813	0	4813	1	ENST00000395878.8, ENST00000563366.5, ENST00000564106.1, ENST00000565634.5, ENST00000566136.1, ENST00000566669.1, ENST00000567212.5, ENST00000567264.1, ENST00000569919.1, ENST00000571064.5	UBFD1	protein_coding, protein_coding_CDS_not_defined, retained_intron	UBFD1	32.38	32.3	32.76	27.38	25.43	26.37	1991.01	0.274927	4.24379	2.19772e-05	0.00030349
ENSG00000103355.14	4	4	[Unrelated:ENST00000293851.9, Unrelated:ENST00000570702.5, Unrelated:ENST00000576886.5, Unrelated:ENST00000682474.1]	chr16:2783952-2787948	-	-	7	3996	2140	341	1799	0.840654	ENST00000293851.9, ENST00000570702.5, ENST00000571674.1, ENST00000576886.5, ENST00000682474.1	PRSS33	protein_coding		0	0	0.06	0.03	0	0	0.53782	0.965756	0.277204	0.781623	NA
ENSG00000103356.18	3	3	[Unrelated:ENST00000449606.7, Unrelated:ENST00000563232.1, Unrelated:ENST00000564501.5]	chr16:23520753-23557731	-	-	9	36978	5801	2307	3494	0.60231	ENST00000449606.7, ENST00000561859.5, ENST00000562402.1, ENST00000562581.5, ENST00000562799.1, ENST00000563232.1, ENST00000563499.1, ENST00000564461.5, ENST00000564501.5, ENST00000564668.5, ENST00000564759.1, ENST00000564776.1, ENST00000564987.1, ENST00000564997.1, ENST00000565344.1, ENST00000566017.5, ENST00000569300.5, ENST00000674054.1	EARS2, GGA2	nonsense_mediated_decay, protein_coding, protein_coding_CDS_not_defined, retained_intron	GGA2, EARS2	13.16	12.56	11.83	12.76	11.52	13.24	1287.81	-0.0239344	-0.291361	0.770775	0.904245
ENSG00000103363.16	7	7	[Unrelated:ENST00000262306.11, Unrelated:ENST00000409477.1, Unrelated:ENST00000409906.9, Unrelated:ENST00000572954.1, Unrelated:ENST00000688784.1, Unrelated:ENST00000691758.1, Unrelated:ENST00000693239.1]	chr16:2771413-2777289	-	-	4	5876	5714	2461	3253	0.569303	ENST00000262306.11, ENST00000409477.1, ENST00000409906.9, ENST00000494946.6, ENST00000572954.1, ENST00000688784.1, ENST00000691758.1, ENST00000693239.1	ELOB	protein_coding		296.97	320.95	314.24	340.88	341.24	310	2850.9	-0.113756	-1.74145	0.081604	0.248742
ENSG00000103365.15	2	2	[Unrelated:ENST00000309859.8, Unrelated:ENST00000567468.5]	chr16:23463541-23510494	-	-	17	46953	5973	698	5275	0.883141	ENST00000309859.8, ENST00000562117.1, ENST00000562944.5, ENST00000563047.1, ENST00000563494.5, ENST00000566547.1, ENST00000566651.1, ENST00000566685.1, ENST00000567201.5, ENST00000567339.1, ENST00000567468.5, ENST00000568799.1, ENST00000568922.1, ENST00000569182.1, ENST00000569189.2, ENST00000569300.5, ENST00000570111.5	GGA2	nonsense_mediated_decay, protein_coding, protein_coding_CDS_not_defined, retained_intron	GGA2, COG7	14	15.14	15.54	15.73	15.03	15.96	1934	-0.0885381	-1.25097	0.210945	0.460213
ENSG00000103375.11	2	2	[Unrelated:ENST00000219660.6, Unrelated:ENST00000566125.5]	chr16:25215730-25228932	+	-	7	13202	1387	0	1387	1	ENST00000219660.6, ENST00000566125.5	AQP8	protein_coding	AQP8	0	0.09	0	0	0.03	0.07	0.865949	-0.280924	-0.106141	0.91547	NA
ENSG00000103381.12	3	2	[Unrelated:ENST00000261660.4, Unrelated:ENST00000381774.9, Unrelated:ENST00000433677.6]	chr16:12659798-12803887	-	-	4	144089	6143	1306	4837	0.7874	ENST00000261660.4, ENST00000381774.9, ENST00000433677.6, ENST00000539677.1	CPPED1	protein_coding, retained_intron		9.43	10.98	10.23	7.62	8.46	8.31	725.185	0.306404	3.00178	0.00268409	0.0186336
ENSG00000103404.15	2	2	[Unrelated:ENST00000219689.12, Unrelated:ENST00000567975.1]	chr16:23061405-23149452	-	-	16	88047	11232	152	11080	0.986467	ENST00000219689.12, ENST00000563129.2, ENST00000563525.2, ENST00000567975.1	ENSG00000260566, USP31	lncRNA, protein_coding	USP31	4.43	4.41	4.63	4.67	4.55	4.63	953.734	-0.066244	-0.794018	0.427185	0.68209
ENSG00000103415.12	10	7	[Unrelated:ENST00000219700.10, Unrelated:ENST00000398595.7, Unrelated:ENST00000406590.6, Unrelated:ENST00000414777.5, Unrelated:ENST00000458134.7, Unrelated:ENST00000570646.6, Unrelated:ENST00000575120.5, Unrelated:ENST00000613539.1, Unrelated:ENST00000619528.4, Unrelated:ENST00000619913.4]	chr16:4474702-4510347	+	-	12	35645	2778	455	2323	0.836213	ENST00000219700.10, ENST00000398595.7, ENST00000406590.6, ENST00000414777.5, ENST00000458134.7, ENST00000570445.5, ENST00000570622.1, ENST00000570646.6, ENST00000572812.5, ENST00000574466.5, ENST00000574594.5, ENST00000575051.5, ENST00000575120.5, ENST00000575129.5, ENST00000576827.5, ENST00000613539.1, ENST00000619528.4, ENST00000619913.4	HMOX2	protein_coding, protein_coding_CDS_not_defined	DNAJA3	57.09	61.99	53.48	51.65	49.16	52.2	1820.27	0.149055	2.01036	0.0443932	0.164454
ENSG00000103423.14	3	3	[Unrelated:ENST00000262375.11, Unrelated:ENST00000355296.8, Unrelated:ENST00000431375.6]	chr16:4425804-4456775	+	-	12	30971	2763	0	2763	1	ENST00000262375.11, ENST00000355296.8, ENST00000431375.6, ENST00000570857.5, ENST00000572009.1, ENST00000572139.5, ENST00000572974.1, ENST00000573120.5, ENST00000574393.1, ENST00000574895.1, ENST00000575106.5, ENST00000576180.1, ENST00000576911.5, ENST00000577083.1	DNAJA3	nonsense_mediated_decay, protein_coding, protein_coding_CDS_not_defined, retained_intron		38.56	40.97	40.56	43.15	41.95	40.64	2330.56	-0.0900315	-1.41592	0.156799	0.381698
ENSG00000103426.12	1	1	[Unrelated:ENST00000572467.5]	chr16:4340250-4416587	-	-	31	76337	3284	0	3284	1	ENST00000251166.9, ENST00000318059.8, ENST00000537233.6, ENST00000570645.5, ENST00000570779.1, ENST00000570928.5, ENST00000571052.5, ENST00000571059.5, ENST00000571178.1, ENST00000571227.5, ENST00000571756.5, ENST00000571819.1, ENST00000571941.5, ENST00000571986.5, ENST00000572026.5, ENST00000572044.1, ENST00000572125.1, ENST00000572153.5, ENST00000572274.1, ENST00000572467.5, ENST00000572518.1, ENST00000572549.5, ENST00000572666.5, ENST00000572898.1, ENST00000573165.1, ENST00000573236.5, ENST00000573245.1, ENST00000573450.5, ENST00000573553.5, ENST00000573614.5, ENST00000573773.5, ENST00000574025.5, ENST00000574311.5, ENST00000574849.1, ENST00000575038.5, ENST00000575334.5, ENST00000575531.5, ENST00000575636.5, ENST00000575714.5, ENST00000575848.5, ENST00000575850.5, ENST00000576051.5, ENST00000576217.1, ENST00000576437.5, ENST00000576457.5, ENST00000576637.1, ENST00000577031.5, ENST00000577144.5	CORO7, CORO7-PAM16, PAM16	nonsense_mediated_decay, protein_coding, protein_coding_CDS_not_defined, retained_intron	PAM16, CORO7	0	0.83	0	1.02	0.3	0.9	36.585	-1.44186	-0.591842	0.553956	0.773049
ENSG00000103429.11	3	3	[Unrelated:ENST00000261658.7, Unrelated:ENST00000562442.5, Unrelated:ENST00000563971.5]	chr16:14632930-14669236	+	-	8	36306	3539	822	2717	0.767731	ENST00000261658.7, ENST00000562121.1, ENST00000562442.5, ENST00000562545.5, ENST00000563082.1, ENST00000563313.5, ENST00000563971.5, ENST00000564078.1, ENST00000565478.1, ENST00000566520.5, ENST00000566710.1, ENST00000570219.1	BFAR	nonsense_mediated_decay, protein_coding, protein_coding_CDS_not_defined, retained_intron		30.5	32.63	29.34	30.42	27.8	25.3	1212.91	0.124524	1.43406	0.151554	0.373925
ENSG00000103449.13	6	5	[Unrelated:ENST00000251020.9, Unrelated:ENST00000440970.6, Unrelated:ENST00000566102.1, Unrelated:ENST00000570206.2, Unrelated:ENST00000685868.1, Unrelated:ENST00000690502.1]	chr16:51135981-51152334	-	-	5	16353	6001	125	5876	0.97917	ENST00000251020.9, ENST00000440970.6, ENST00000562674.1, ENST00000566102.1, ENST00000570206.2, ENST00000685868.1, ENST00000690502.1	SALL1	protein_coding, protein_coding_CDS_not_defined		0	0.01	0	0	0.01	0.03	0.766042	-1.87615	-0.669234	0.503346	NA
ENSG00000103460.17	2	2	[Unrelated:ENST00000219746.14, Unrelated:ENST00000407228.7]	chr16:52436416-52547802	-	-	9	111386	5222	56	5166	0.989276	ENST00000219746.14, ENST00000407228.7, ENST00000563091.1, ENST00000566696.1, ENST00000568436.1, ENST00000624321.1	ENSG00000279427, TOX3	TEC, nonsense_mediated_decay, protein_coding, retained_intron		1.11	0.83	1.08	1.57	1.11	0.88	79.1659	-0.264665	-0.914829	0.360281	0.624114
ENSG00000103472.10	1	1	[Unrelated:ENST00000564580.5]	chr16:29074975-29116718	+	-	16	41743	2132	0	2132	1	ENST00000427965.6, ENST00000562902.2, ENST00000564580.5, ENST00000566038.1, ENST00000641769.1	ENSG00000284649, ENSG00000284671, ENSG00000291188, RRN3P2	lncRNA, transcribed_unprocessed_pseudogene		0.43	0.82	0.69	0.48	0.09	0.21	20.9095	1.32687	2.22689	0.0259543	0.110799
ENSG00000103479.17	1	1	[Unrelated:ENST00000262133.11]	chr16:53434470-53491648	+	-	22	57178	4854	0	4854	1	ENST00000262133.11, ENST00000379935.8, ENST00000544405.6, ENST00000561512.1, ENST00000562837.1, ENST00000562850.1, ENST00000564605.1, ENST00000567964.6, ENST00000680543.1	RBL2	protein_coding, protein_coding_CDS_not_defined, retained_intron		25.5	23.27	21.21	21.11	19.45	18.55	2296.82	0.217447	2.86415	0.00418131	0.026806
ENSG00000103485.19	3	3	[Unrelated:ENST00000395384.9, Unrelated:ENST00000449759.2, Unrelated:ENST00000562473.1]	chr16:29663278-29698699	+	-	5	35421	2298	922	1376	0.598781	ENST00000219771.7, ENST00000395384.9, ENST00000449759.2, ENST00000562473.1, ENST00000564967.1	QPRT	protein_coding, protein_coding_CDS_not_defined, retained_intron	SPN	3.59	4.34	3.25	3.02	1.96	1.65	90.3765	0.764454	2.76716	0.00565471	0.03429
ENSG00000103489.12	1	1	[Unrelated:ENST00000261381.7]	chr16:17101768-17470960	-	-	12	369192	9970	794	9176	0.920361	ENST00000261381.7, ENST00000575674.1	XYLT1	protein_coding, retained_intron	XYLT1	0.11	0.14	0.14	0.26	0.16	0.14	35.1993	-0.543522	-1.3265	0.184674	0.423393
ENSG00000103490.14	2	2	[Unrelated:ENST00000247470.10, Unrelated:ENST00000350605.4]	chr16:31201485-31202760	-	-	3	1275	757	0	757	1	ENST00000247470.10, ENST00000350605.4, ENST00000561508.1, ENST00000565022.1	PYCARD	protein_coding, retained_intron		84.17	92.62	79.97	71.27	65.68	63.38	1127.97	0.335839	3.8624	0.000112277	0.00126502
ENSG00000103494.16	7	5	[Unrelated:ENST00000262135.9, Unrelated:ENST00000563746.5, Unrelated:ENST00000564374.5, Unrelated:ENST00000566096.5, Unrelated:ENST00000568653.7, Unrelated:ENST00000621565.5, Unrelated:ENST00000647211.2]	chr16:53598152-53703938	-	-	28	105786	10767	1141	9626	0.894028	ENST00000262135.9, ENST00000562230.5, ENST00000562588.5, ENST00000563746.5, ENST00000564374.5, ENST00000565343.2, ENST00000566096.5, ENST00000568009.1, ENST00000568653.7, ENST00000569716.1, ENST00000621565.5, ENST00000647211.2, ENST00000679110.1, ENST00000680193.1, ENST00000680907.1, ENST00000681587.1	RPGRIP1L	nonsense_mediated_decay, protein_coding, protein_coding_CDS_not_defined, retained_intron	RPGRIP1L	4.1	4.35	4.43	3.17	3.78	3.41	271.401	0.287701	1.94039	0.0523323	0.184079
ENSG00000103495.15	9	8	[Unrelated:ENST00000219782.10, Unrelated:ENST00000322945.11, Unrelated:ENST00000545521.5, Unrelated:ENST00000562337.5, Unrelated:ENST00000563402.1, Unrelated:ENST00000566906.6, Unrelated:ENST00000568282.1, Unrelated:ENST00000568544.5, Unrelated:ENST00000569978.1]	chr16:29806105-29811164	+	-	7	5059	3220	0	3220	1	ENST00000219782.11, ENST00000322945.11, ENST00000545521.5, ENST00000561855.1, ENST00000562337.5, ENST00000562557.5, ENST00000562594.2, ENST00000563012.1, ENST00000563402.1, ENST00000565777.1, ENST00000566906.6, ENST00000567444.5, ENST00000568282.1, ENST00000568411.5, ENST00000568544.5, ENST00000569978.1	ENSG00000280607, MAZ	lncRNA, nonsense_mediated_decay, protein_coding, retained_intron	KIF22	156.84	160.14	157.65	180.39	176.65	161.72	7646.91	-0.15314	-2.86437	0.00417836	0.026806
ENSG00000103496.15	2	2	[Unrelated:ENST00000313843.8, Unrelated:ENST00000394998.5]	chr16:31033094-31040164	+	-	13	7070	1777	0	1777	1	ENST00000313843.8, ENST00000394998.5, ENST00000457779.6, ENST00000460668.5, ENST00000461455.5, ENST00000468583.1, ENST00000475862.5, ENST00000478150.1, ENST00000486660.1, ENST00000487411.5, ENST00000493902.5, ENST00000496977.5, ENST00000503629.6, ENST00000564368.1, ENST00000565483.1, ENST00000566353.6, ENST00000613541.1	STX4	nonsense_mediated_decay, protein_coding, protein_coding_CDS_not_defined, retained_intron		18.56	19.82	21.12	20.44	21.16	24.05	623.71	-0.16658	-1.51688	0.129297	0.338338
ENSG00000103502.14	6	5	[Unrelated:ENST00000219789.11, Unrelated:ENST00000561555.5, Unrelated:ENST00000563415.1, Unrelated:ENST00000566113.5, Unrelated:ENST00000569956.5, Unrelated:ENST00000570016.5]	chr16:29858356-29863226	-	-	6	4870	2278	168	2110	0.926251	ENST00000219789.11, ENST00000561555.5, ENST00000562041.1, ENST00000563415.1, ENST00000563893.5, ENST00000564296.5, ENST00000566113.5, ENST00000567459.1, ENST00000569956.5, ENST00000570016.5	CDIPT	nonsense_mediated_decay, protein_coding, protein_coding_CDS_not_defined, retained_intron		45.44	43.67	41.71	41.2	39.4	36.97	1482.73	0.128399	1.72246	0.0849867	0.255361
ENSG00000103507.14	4	3	[Unrelated:ENST00000219794.11, Unrelated:ENST00000287507.7, Unrelated:ENST00000394950.7, Unrelated:ENST00000394951.5]	chr16:31106106-31112791	+	-	13	6685	2667	180	2487	0.932508	ENST00000219794.11, ENST00000287507.7, ENST00000394950.7, ENST00000394951.5, ENST00000484226.2, ENST00000561755.1, ENST00000566568.1, ENST00000567530.5, ENST00000567676.1, ENST00000567682.1	BCKDK	nonsense_mediated_decay, protein_coding, retained_intron		26	26.29	27.41	28.49	26.95	27.11	1170.26	-0.0746767	-0.957335	0.338398	0.602505
ENSG00000103510.20	3	2	[Unrelated:ENST00000219797.9, Unrelated:ENST00000448516.6, Unrelated:ENST00000543774.6]	chr16:31115753-31131393	+	-	11	15640	2140	73	2067	0.965888	ENST00000219797.9, ENST00000448516.6, ENST00000537402.1, ENST00000538768.2, ENST00000539683.2, ENST00000543774.6, ENST00000573144.1, ENST00000652764.1	KAT8	protein_coding, retained_intron	BCKDK	25.88	28.64	25.37	27.9	26.77	27.11	922.003	-0.0564356	-0.639881	0.52225	0.751803
ENSG00000103512.16	1	1	[Unrelated:ENST00000287667.12]	chr16:14833720-14896157	+	-	31	62437	4312	0	4312	1	ENST00000287667.12, ENST00000565655.1, ENST00000566720.5, ENST00000566823.1, ENST00000566883.5, ENST00000566917.1	NOMO1	protein_coding, protein_coding_CDS_not_defined, retained_intron	RP11-719K4.2	49.57	53.01	51.43	54.85	58.23	55.35	5094.8	-0.154195	-2.74896	0.00597853	0.0358215
ENSG00000103522.17	3	2	[Unrelated:ENST00000337929.8, Unrelated:ENST00000395754.4, Unrelated:ENST00000564089.5]	chr16:27402173-27452042	+	-	11	49869	5096	808	4288	0.841444	ENST00000337929.8, ENST00000395754.4, ENST00000561953.1, ENST00000564089.5, ENST00000564583.1, ENST00000697146.1	IL21R	nonsense_mediated_decay, protein_coding, protein_coding_CDS_not_defined, retained_intron	IL21R	0.18	0.14	0.06	0.03	0.07	0.07	9.6597	1.05991	1.35153	0.176525	NA
ENSG00000103528.17	5	5	[Unrelated:ENST00000355377.7, Unrelated:ENST00000562034.5, Unrelated:ENST00000562711.6, Unrelated:ENST00000568115.5, Unrelated:ENST00000568433.1]	chr16:19168239-19268332	+	-	9	100093	7152	1413	5739	0.802433	ENST00000355377.7, ENST00000562034.5, ENST00000562274.1, ENST00000562711.6, ENST00000564808.6, ENST00000565183.5, ENST00000566261.5, ENST00000568115.5, ENST00000568433.1, ENST00000568526.1, ENST00000570264.5	ENSG00000261427, SYT17	lncRNA, nonsense_mediated_decay, protein_coding, retained_intron	SYT17	8.58	9.67	9.34	9.53	9.62	7.23	490.334	0.0427784	0.327523	0.743272	0.888438
ENSG00000103534.17	7	7	[Unrelated:ENST00000219821.9, Unrelated:ENST00000381414.8, Unrelated:ENST00000396229.6, Unrelated:ENST00000541464.5, Unrelated:ENST00000542583.7, Unrelated:ENST00000561503.5, Unrelated:ENST00000564959.1]	chr16:19410538-19499113	+	-	25	88575	5953	681	5272	0.885604	ENST00000219821.9, ENST00000381414.8, ENST00000396229.6, ENST00000410818.1, ENST00000541464.5, ENST00000542583.7, ENST00000561503.5, ENST00000563675.5, ENST00000564959.1, ENST00000567478.5, ENST00000572147.1, ENST00000574033.1	RNU4-46P, TMC5	nonsense_mediated_decay, protein_coding, protein_coding_CDS_not_defined, retained_intron, snRNA	TMC5	1.34	1.02	0.97	0.43	0.61	0.54	71.2036	1.04274	3.56521	0.00036356	0.00343378
ENSG00000103540.17	4	4	[Unrelated:ENST00000381396.9, Unrelated:ENST00000396208.4, Unrelated:ENST00000396212.6, Unrelated:ENST00000694978.1]	chr16:19523810-19553408	+	-	15	29598	9084	934	8150	0.897182	ENST00000381396.9, ENST00000396208.4, ENST00000396212.6, ENST00000561888.1, ENST00000562083.1, ENST00000562616.1, ENST00000565376.2, ENST00000566523.1, ENST00000567451.1, ENST00000569190.1, ENST00000573412.1, ENST00000694978.1	CCP110	nonsense_mediated_decay, protein_coding, protein_coding_CDS_not_defined, retained_intron	CCP110	10.75	10.1	9.87	10.54	10.38	10.27	1279.58	-0.0499213	-0.6641	0.506627	0.739453
ENSG00000103544.16	7	5	[Unrelated:ENST00000251143.9, Unrelated:ENST00000417362.7, Unrelated:ENST00000438132.7, Unrelated:ENST00000513947.8, Unrelated:ENST00000542263.5, Unrelated:ENST00000543152.5, Unrelated:ENST00000567245.5]	chr16:19555414-19701163	+	-	31	145749	5495	649	4846	0.881893	ENST00000251143.9, ENST00000417362.7, ENST00000438132.7, ENST00000513947.8, ENST00000535164.5, ENST00000537186.6, ENST00000538552.5, ENST00000539322.5, ENST00000539705.5, ENST00000540101.2, ENST00000540240.1, ENST00000541153.5, ENST00000542027.3, ENST00000542263.5, ENST00000543152.5, ENST00000543460.1, ENST00000544275.1, ENST00000544670.5, ENST00000546175.5, ENST00000562446.1, ENST00000563649.1, ENST00000566850.1, ENST00000567245.5	VPS35L	nonsense_mediated_decay, protein_coding, protein_coding_CDS_not_defined, retained_intron	C16orf62	6.81	6.21	5.75	8.12	8.06	5.99	346.936	-0.265707	-1.77611	0.0757148	0.23693
ENSG00000103546.19	7	7	[Unrelated:ENST00000219833.13, Unrelated:ENST00000379906.6, Unrelated:ENST00000414754.7, Unrelated:ENST00000561820.5, Unrelated:ENST00000566163.5, Unrelated:ENST00000567238.1, Unrelated:ENST00000568943.6]	chr16:55655987-55706192	+	-	15	50205	6590	599	5991	0.909105	ENST00000219833.13, ENST00000379906.6, ENST00000414754.7, ENST00000561820.5, ENST00000566163.5, ENST00000567238.1, ENST00000568529.6, ENST00000568943.6, ENST00000574918.2, ENST00000624017.1, ENST00000682050.1	ENSG00000278928, SLC6A2	TEC, nonsense_mediated_decay, protein_coding	SLC6A2	0.01	0.02	0	0.05	0	0	1.28273	-0.567458	-0.248726	0.803573	NA
ENSG00000103549.22	3	1	[Unrelated:ENST00000324685.11, Unrelated:ENST00000357890.9, Unrelated:ENST00000563683.5]	chr16:30762321-30776307	+	-	20	13986	5309	0	5309	1	ENST00000324685.11, ENST00000357890.9, ENST00000493683.5, ENST00000563683.5, ENST00000563909.5, ENST00000564260.1, ENST00000565931.1, ENST00000565995.5, ENST00000566703.1, ENST00000566811.5, ENST00000567365.2, ENST00000602784.1	RNF40	nonsense_mediated_decay, protein_coding, retained_intron	PHKG2, RNF40	54.44	58.54	61.93	64.64	61.95	60.38	5578.53	-0.120232	-1.97711	0.0480295	0.173507
ENSG00000103550.14	2	2	[Unrelated:ENST00000219837.12, Unrelated:ENST00000568230.5]	chr16:19701936-19718227	-	-	6	16291	6720	2300	4420	0.657738	ENST00000219837.12, ENST00000564480.1, ENST00000565844.1, ENST00000567367.1, ENST00000568230.5	KNOP1	protein_coding, retained_intron	C16orf88	24.58	25.66	29.12	28.18	28.25	26.14	2485.91	-0.0815254	-1.07539	0.282202	0.545962
ENSG00000103569.10	3	2	[Unrelated:ENST00000219919.9, Unrelated:ENST00000536493.1, Unrelated:ENST00000558772.5]	chr15:58138168-58185911	+	-	7	47743	2962	143	2819	0.951722	ENST00000219919.9, ENST00000536493.1, ENST00000558772.5, ENST00000559443.1	AQP9	protein_coding, protein_coding_CDS_not_defined		0	0	0.02	0	0	0
ENSG00000103591.13	3	3	[Unrelated:ENST00000261880.10, Unrelated:ENST00000542650.5, Unrelated:ENST00000561452.5]	chr15:67200666-67255195	-	-	11	54529	3350	0	3350	1	ENST00000261880.10, ENST00000538028.1, ENST00000542650.5, ENST00000558725.5, ENST00000560362.1, ENST00000561229.1, ENST00000561452.5	AAGAB	protein_coding, protein_coding_CDS_not_defined		36.2	37.27	40.27	46.07	41.13	49.64	1523.49	-0.290242	-3.39007	0.000698737	0.00601378
ENSG00000103599.20	5	5	[Unrelated:ENST00000335894.9, Unrelated:ENST00000358767.7, Unrelated:ENST00000512104.5, Unrelated:ENST00000546225.5, Unrelated:ENST00000629425.2]	chr15:67254785-67501804	+	-	24	247019	5513	0	5513	1	ENST00000335894.9, ENST00000358767.7, ENST00000512104.5, ENST00000514049.5, ENST00000535744.5, ENST00000546225.5, ENST00000558759.1, ENST00000559172.1, ENST00000559568.5, ENST00000560497.1, ENST00000561339.1, ENST00000561357.1, ENST00000629425.2	IQCH	nonsense_mediated_decay, protein_coding, protein_coding_CDS_not_defined, retained_intron		1.57	1.64	1.93	2.01	1.85	2.28	86.2272	-0.277863	-1.09709	0.272603	0.535679
ENSG00000103642.12	2	2	[Unrelated:ENST00000261893.9, Unrelated:ENST00000413507.3]	chr15:63121832-63142061	+	-	6	20229	3760	1513	2247	0.597606	ENST00000261893.9, ENST00000413507.3, ENST00000557972.1, ENST00000559782.1	LACTB	protein_coding, retained_intron	TLN2	8.91	8.65	9.14	9.43	10.3	9.4	411.573	-0.153792	-1.27641	0.201809	0.44782
ENSG00000103647.13	3	3	[Unrelated:ENST00000261861.10, Unrelated:ENST00000540068.6, Unrelated:ENST00000543950.3]	chr15:68578992-68727806	+	-	14	148814	3975	450	3525	0.886792	ENST00000261861.10, ENST00000540068.6, ENST00000543950.3	CORO2B	protein_coding		0.13	0.11	0.1	0.09	0.04	0.07	4.26937	0.706334	0.653054	0.513721	NA
ENSG00000103653.17	3	3	[Unrelated:ENST00000220003.14, Unrelated:ENST00000439220.6, Unrelated:ENST00000567571.5]	chr15:74782079-74803197	+	-	16	21118	3110	268	2842	0.913826	ENST00000220003.14, ENST00000439220.6, ENST00000562066.5, ENST00000563010.1, ENST00000563894.1, ENST00000564216.5, ENST00000566464.5, ENST00000567123.1, ENST00000567135.5, ENST00000567571.5, ENST00000568329.5, ENST00000569321.1, ENST00000569462.5, ENST00000569915.1	CSK	protein_coding, retained_intron		14.39	14.04	15.41	14.97	15.76	16	835.603	-0.119732	-1.30476	0.191974	0.433714
ENSG00000103657.14	1	1	[Unrelated:ENST00000443617.7]	chr15:63608617-63833948	-	-	78	225331	15197	0	15197	1	ENST00000443617.7, ENST00000558324.1, ENST00000558532.1, ENST00000559715.1, ENST00000559886.1, ENST00000559996.1, ENST00000560316.1, ENST00000560462.1, ENST00000560519.1, ENST00000560897.1, ENST00000560983.1, ENST00000561348.1, ENST00000561359.1, ENST00000561400.1, ENST00000561436.1	HERC1	nonsense_mediated_decay, protein_coding, retained_intron	CA12	8.53	8.14	8.51	9.12	8.62	8.95	2924.67	-0.109662	-1.86549	0.0621133	0.208407
ENSG00000103671.10	1	1	[Unrelated:ENST00000261884.8]	chr15:64387835-64455303	+	-	13	67468	2013	0	2013	1	ENST00000261884.8, ENST00000557834.5, ENST00000558162.1, ENST00000558442.1, ENST00000558820.5, ENST00000559565.5, ENST00000559777.1, ENST00000559833.5, ENST00000560475.1, ENST00000560567.5, ENST00000560920.6, ENST00000561265.1	TRIP4	nonsense_mediated_decay, protein_coding, protein_coding_CDS_not_defined, retained_intron	SNX1, SNX22	4.81	5.12	5.08	8.52	7.74	8.01	284.065	-0.714674	-5.05159	4.38141e-07	9.36413e-06
ENSG00000103707.10	1	1	[Unrelated:ENST00000220058.9]	chr15:65001511-65029639	-	-	9	28128	2746	925	1821	0.663146	ENST00000220058.9, ENST00000543678.1, ENST00000558460.5, ENST00000558614.1, ENST00000559633.1, ENST00000560717.5, ENST00000561025.1	MTFMT	nonsense_mediated_decay, protein_coding, protein_coding_CDS_not_defined, retained_intron		4.51	4.82	4.46	4.1	4.31	4.07	261.216	0.118755	0.814447	0.415389	0.672645
ENSG00000103710.11	3	3	[Unrelated:ENST00000220062.9, Unrelated:ENST00000421977.7, Unrelated:ENST00000434605.2]	chr15:65053336-65076690	-	-	6	23354	2681	120	2561	0.955241	ENST00000220062.9, ENST00000421977.7, ENST00000434605.2	RASL12	protein_coding	RBPMS2	0	0	0	0	0	0
ENSG00000103723.17	14	11	[Unrelated:ENST00000261722.8, Unrelated:ENST00000535348.5, Unrelated:ENST00000535359.6, Unrelated:ENST00000535513.2, Unrelated:ENST00000542200.2, Unrelated:ENST00000642989.2, Unrelated:ENST00000652847.1, Unrelated:ENST00000660624.1, Unrelated:ENST00000664460.1, Unrelated:ENST00000666055.1, Unrelated:ENST00000666894.1, Unrelated:ENST00000666973.1, Unrelated:ENST00000668990.2, Unrelated:ENST00000669930.1]	chr15:82659280-82709919	-	-	29	50639	8910	2137	6773	0.760157	ENST00000261722.8, ENST00000535348.5, ENST00000535359.6, ENST00000535385.6, ENST00000535513.2, ENST00000537735.2, ENST00000541693.5, ENST00000542200.2, ENST00000543938.6, ENST00000559888.1, ENST00000560529.1, ENST00000561455.5, ENST00000642989.2, ENST00000652847.1, ENST00000657321.1, ENST00000659252.1, ENST00000660624.1, ENST00000661532.1, ENST00000663651.1, ENST00000664460.1, ENST00000665513.1, ENST00000666055.1, ENST00000666672.1, ENST00000666894.1, ENST00000666973.1, ENST00000667758.1, ENST00000668385.1, ENST00000668458.1, ENST00000668990.2, ENST00000669880.1, ENST00000669930.1, ENST00000679388.1, ENST00000679531.1, ENST00000679891.1, ENST00000679950.1, ENST00000680492.1, ENST00000680912.1, ENST00000680946.1, ENST00000681044.1, ENST00000681327.1, ENST00000681452.1, ENST00000681464.1	AP3B2	nonsense_mediated_decay, protein_coding, protein_coding_CDS_not_defined, retained_intron		2.25	2.51	2.1	1.24	1.96	1.29	102.437	0.592262	2.34868	0.0188401	0.0871098
ENSG00000103740.10	2	2	[Unrelated:ENST00000258873.9, Unrelated:ENST00000560817.5]	chr15:78167467-78245688	-	-	15	78221	6635	1257	5378	0.81055	ENST00000258873.9, ENST00000557935.1, ENST00000558130.1, ENST00000558301.5, ENST00000558728.1, ENST00000558793.1, ENST00000558828.5, ENST00000559114.5, ENST00000559241.5, ENST00000559707.5, ENST00000559713.1, ENST00000560124.5, ENST00000560183.1, ENST00000560817.5	ACSBG1	nonsense_mediated_decay, protein_coding, protein_coding_CDS_not_defined, retained_intron		0.14	0.12	0.14	0.21	0.23	0.17	14.0466	-0.574433	-0.951096	0.341556	0.605572
ENSG00000103742.12	1	1	[Unrelated:ENST00000352385.3]	chr15:65381483-65422947	-	-	20	41464	6363	0	6363	1	ENST00000352385.3, ENST00000558048.5, ENST00000558819.1, ENST00000559327.1, ENST00000560319.1, ENST00000561309.1	IGDCC4	protein_coding, protein_coding_CDS_not_defined, retained_intron	PDCD7, UBAP1L	0.09	0.02	0.08	0.03	0.01	0.02	5.90525	1.4636	1.4133	0.157569	NA
ENSG00000103769.10	4	3	[Unrelated:ENST00000261890.7, Unrelated:ENST00000564910.5, Unrelated:ENST00000565075.5, Unrelated:ENST00000569896.1]	chr15:65869455-65891989	+	-	5	22534	4930	462	4468	0.906288	ENST00000261890.7, ENST00000564910.5, ENST00000565075.5, ENST00000566233.5, ENST00000567671.1, ENST00000568850.5, ENST00000569304.1, ENST00000569896.1	RAB11A	protein_coding, protein_coding_CDS_not_defined	PTPLAD1	134.53	135.87	139.49	139.63	134.09	142.25	3065.01	-0.0463841	-0.791414	0.428702	0.682896
ENSG00000103811.18	12	9	[Unrelated:ENST00000220166.10, Unrelated:ENST00000528741.6, Unrelated:ENST00000615999.5, Unrelated:ENST00000676880.1, Unrelated:ENST00000677011.1, Unrelated:ENST00000677207.1, Unrelated:ENST00000677316.1, Unrelated:ENST00000677534.1, Unrelated:ENST00000677789.1, Unrelated:ENST00000677810.1, Unrelated:ENST00000677936.1, Unrelated:ENST00000678644.1]	chr15:78921057-78949574	-	-	16	28517	3915	0	3915	1	ENST00000220166.10, ENST00000525807.6, ENST00000527138.6, ENST00000527715.6, ENST00000528191.6, ENST00000528436.2, ENST00000528741.6, ENST00000529263.7, ENST00000529612.6, ENST00000529861.6, ENST00000530010.6, ENST00000530929.5, ENST00000533777.5, ENST00000534038.6, ENST00000534237.6, ENST00000534268.6, ENST00000534533.6, ENST00000615999.5, ENST00000649928.2, ENST00000676486.1, ENST00000676510.1, ENST00000676588.1, ENST00000676596.1, ENST00000676639.1, ENST00000676668.1, ENST00000676671.1, ENST00000676738.1, ENST00000676763.1, ENST00000676808.1, ENST00000676850.1, ENST00000676865.1, ENST00000676880.1, ENST00000677011.1, ENST00000677049.1, ENST00000677102.1, ENST00000677207.1, ENST00000677238.1, ENST00000677254.1, ENST00000677316.1, ENST00000677320.1, ENST00000677367.1, ENST00000677448.1, ENST00000677534.1, ENST00000677789.1, ENST00000677810.1, ENST00000677874.1, ENST00000677921.1, ENST00000677936.1, ENST00000678031.1, ENST00000678033.1, ENST00000678114.1, ENST00000678281.1, ENST00000678283.1, ENST00000678397.1, ENST00000678415.1, ENST00000678487.1, ENST00000678644.1, ENST00000678727.1, ENST00000678799.1, ENST00000678817.1, ENST00000678841.1, ENST00000678886.1, ENST00000678940.1, ENST00000679017.1, ENST00000679047.1, ENST00000679125.1, ENST00000679172.1, ENST00000679211.1, ENST00000679334.1	CTSH	non_stop_decay, nonsense_mediated_decay, protein_coding, protein_coding_CDS_not_defined, retained_intron	CHRNB4	18.85	20.62	19.97	15.05	12.03	11.53	521.641	0.604212	4.97046	6.67948e-07	1.39345e-05
ENSG00000103832.10	1	1	[Unrelated:ENST00000527159.2]	chr15:30791572-30801859	+	-	19	10287	1755	0	1755	1	ENST00000527159.2	GOLGA8UP	unprocessed_pseudogene		0.16	0.22	0.19	0.22	0.07	0.16	6.40469	0.395772	0.437998	0.661388	NA
ENSG00000103852.13	5	4	[Unrelated:ENST00000262074.8, Unrelated:ENST00000394129.6, Unrelated:ENST00000394132.7, Unrelated:ENST00000394135.7, Unrelated:ENST00000558663.5]	chr15:99136322-99251223	-	-	15	114901	5014	997	4017	0.801157	ENST00000262074.8, ENST00000394129.6, ENST00000394132.7, ENST00000394135.7, ENST00000434594.5, ENST00000459771.5, ENST00000468436.1, ENST00000480371.1, ENST00000490671.1, ENST00000490688.2, ENST00000494567.1, ENST00000558078.5, ENST00000558438.1, ENST00000558663.5, ENST00000560235.1, ENST00000560279.5, ENST00000560772.5, ENST00000560860.5, ENST00000561365.5	TTC23	nonsense_mediated_decay, protein_coding, protein_coding_CDS_not_defined, retained_intron		2.41	2.56	2.66	2.88	2.66	2.94	175.06	-0.177848	-1.00736	0.313763	0.578492
ENSG00000103855.18	5	5	[Unrelated:ENST00000318424.9, Unrelated:ENST00000318443.10, Unrelated:ENST00000537340.6, Unrelated:ENST00000561213.5, Unrelated:ENST00000564751.5]	chr15:73684268-73714514	+	-	10	30246	4393	665	3728	0.848623	ENST00000318424.9, ENST00000318443.10, ENST00000537340.6, ENST00000557951.1, ENST00000558689.5, ENST00000559073.1, ENST00000559465.1, ENST00000559978.1, ENST00000560786.6, ENST00000560928.5, ENST00000560995.5, ENST00000561176.5, ENST00000561213.5, ENST00000561260.5, ENST00000561416.5, ENST00000563584.5, ENST00000564751.5, ENST00000567189.5, ENST00000567582.5	CD276	nonsense_mediated_decay, protein_coding, retained_intron		29.36	30.48	28.93	26.15	26.6	26.15	1757.46	0.145415	2.16481	0.0304025	0.124685
ENSG00000103876.14	6	5	[Unrelated:ENST00000261755.9, Unrelated:ENST00000407106.5, Unrelated:ENST00000537726.5, Unrelated:ENST00000558767.6, Unrelated:ENST00000561421.6, Unrelated:ENST00000684363.1]	chr15:80152779-80186946	+	-	14	34167	3744	672	3072	0.820513	ENST00000261755.9, ENST00000407106.5, ENST00000537726.5, ENST00000539156.5, ENST00000558022.5, ENST00000558514.1, ENST00000558627.1, ENST00000558767.6, ENST00000559217.1, ENST00000559542.1, ENST00000561353.2, ENST00000561369.1, ENST00000561421.6, ENST00000646551.1, ENST00000682012.1, ENST00000683593.1, ENST00000684363.1, ENST00000684569.1	FAH	nonsense_mediated_decay, protein_coding, protein_coding_CDS_not_defined, retained_intron		8.11	10.74	9.42	11.74	10.84	10.23	331.538	-0.230701	-1.59545	0.110611	0.306054
ENSG00000103888.17	3	3	[Unrelated:ENST00000220244.7, Unrelated:ENST00000356249.9, Unrelated:ENST00000394685.8]	chr15:80779342-80951776	+	-	30	172434	7385	159	7226	0.97847	ENST00000220244.7, ENST00000356249.9, ENST00000394685.8, ENST00000495041.1, ENST00000559966.1, ENST00000560027.1	CEMIP	nonsense_mediated_decay, protein_coding, retained_intron	ARNT2	0.26	0.21	0.28	0.06	0.07	0.08	25.5142	1.85376	3.8334	0.000126382	0.00139644
ENSG00000103932.12	2	1	[Unrelated:ENST00000304330.9, Unrelated:ENST00000561603.5]	chr15:41517175-41544257	-	-	25	27082	4663	0	4663	1	ENST00000304330.9, ENST00000561603.5, ENST00000561631.1, ENST00000562303.5, ENST00000563293.1, ENST00000564934.1, ENST00000565035.1, ENST00000565167.1, ENST00000566863.1, ENST00000567866.5, ENST00000568413.1, ENST00000569829.1	RPAP1	nonsense_mediated_decay, protein_coding, protein_coding_CDS_not_defined, retained_intron	EXD1	1.09	1.19	1.38	0.91	1	1.2	114.976	0.209146	0.918444	0.358386	0.622301
ENSG00000103942.13	2	2	[Unrelated:ENST00000304231.12, Unrelated:ENST00000450735.7]	chr15:82848982-82952728	-	-	9	103746	1990	58	1932	0.970854	ENST00000304231.12, ENST00000450735.7, ENST00000558552.1, ENST00000558817.1, ENST00000560374.5, ENST00000561345.5, ENST00000619367.1	HOMER2	protein_coding, protein_coding_CDS_not_defined, retained_intron		16.43	18.22	21.43	20.45	20.39	21.51	829.675	-0.176031	-1.64745	0.0994665	0.284865
ENSG00000103966.11	1	1	[Unrelated:ENST00000220325.9]	chr15:41895932-41972557	-	-	6	76625	6401	866	5535	0.864709	ENST00000220325.9, ENST00000569223.1	EHD4	protein_coding, retained_intron		7.79	7.36	7.37	7.08	6.59	6.45	1005.07	0.135822	1.6343	0.102196	0.290131
ENSG00000103994.18	4	4	[Unrelated:ENST00000263805.8, Unrelated:ENST00000564754.7, Unrelated:ENST00000565380.5, Unrelated:ENST00000565611.5]	chr15:42412822-42491141	-	-	22	78319	10770	700	10070	0.935005	ENST00000263805.8, ENST00000564754.7, ENST00000565380.5, ENST00000565500.5, ENST00000565611.5, ENST00000565660.5, ENST00000565948.1, ENST00000567041.1, ENST00000567772.2, ENST00000568906.5, ENST00000569648.5, ENST00000570078.1	ZNF106	protein_coding, protein_coding_CDS_not_defined, retained_intron	PLA2G4F, VPS39	8.42	7.7	8.27	8.63	8.94	9.31	1913.5	-0.167951	-2.37656	0.017475	0.0822194
ENSG00000103995.14	3	3	[Unrelated:ENST00000325747.9, Unrelated:ENST00000380950.7, Unrelated:ENST00000399334.7]	chr15:48737937-48811069	-	-	27	73132	6655	810	5845	0.878287	ENST00000325747.9, ENST00000380950.7, ENST00000399334.7, ENST00000558337.1, ENST00000558591.1, ENST00000559398.1, ENST00000559444.1, ENST00000559630.1, ENST00000560322.5, ENST00000561245.1	CEP152	non_stop_decay, nonsense_mediated_decay, protein_coding, protein_coding_CDS_not_defined, retained_intron	FBN1	4.79	4.78	4.59	5.19	6.03	5.54	590.036	-0.27255	-2.55311	0.0106766	0.0563465
ENSG00000104043.15	3	2	[Unrelated:ENST00000284509.11, Unrelated:ENST00000559829.5, Unrelated:ENST00000674213.1]	chr15:49858237-50119233	-	-	29	260996	5972	618	5354	0.896517	ENST00000284509.11, ENST00000557955.5, ENST00000558024.1, ENST00000558203.5, ENST00000558458.1, ENST00000558498.5, ENST00000558829.1, ENST00000558906.5, ENST00000558959.5, ENST00000559726.5, ENST00000559829.5, ENST00000559998.1, ENST00000560161.1, ENST00000560354.1, ENST00000560437.1, ENST00000560479.3, ENST00000561104.1, ENST00000561385.5, ENST00000674213.1	ATP8B4	nonsense_mediated_decay, protein_coding, protein_coding_CDS_not_defined, retained_intron	FAM227B	0.04	0.05	0.03	0.12	0	0.04	3.06288	-0.0449174	-0.0307864	0.97544	NA
ENSG00000104044.16	2	2	[Unrelated:ENST00000353809.9, Unrelated:ENST00000354638.8]	chr15:27754874-28099315	-	-	24	344441	3143	0	3143	1	ENST00000353809.9, ENST00000354638.8, ENST00000431101.1, ENST00000445578.5	OCA2	protein_coding		0	0.01	0	0	0.01	0.03	0.607643	-1.45882	-0.479297	0.631727	NA
ENSG00000104047.15	3	3	[Unrelated:ENST00000251250.7, Unrelated:ENST00000403028.8, Unrelated:ENST00000558653.5]	chr15:49621047-49656232	+	-	6	35185	13898	9027	4871	0.350482	ENST00000251250.7, ENST00000403028.8, ENST00000557968.5, ENST00000557988.5, ENST00000558653.5, ENST00000559164.5, ENST00000559223.5, ENST00000559405.5, ENST00000560632.5, ENST00000560735.5, ENST00000561188.5	DTWD1	nonsense_mediated_decay, protein_coding, protein_coding_CDS_not_defined, retained_intron	GALK2	10.09	11.45	11.1	11.1	11.54	13.14	561.539	-0.157389	-1.38084	0.167327	0.39798
ENSG00000104055.17	2	2	[Unrelated:ENST00000220420.10, Unrelated:ENST00000349114.8]	chr15:43232589-43266928	-	-	13	34339	2843	142	2701	0.950053	ENST00000220420.10, ENST00000349114.8, ENST00000396996.3, ENST00000563838.1, ENST00000635871.1	TGM5	protein_coding, retained_intron	UBR1	0	0	0	0	0	0
ENSG00000104059.5	1	1	[Unrelated:ENST00000261275.5]	chr15:29120251-29570979	-	-	11	450728	4963	0	4963	1	ENST00000261275.5, ENST00000560021.1, ENST00000560050.1, ENST00000560082.1	FAM189A1	protein_coding, protein_coding_CDS_not_defined, retained_intron		0.01	0	0.02	0.01	0	0	0.741551	1.57015	0.550412	0.582037	NA
ENSG00000104064.18	7	5	[Unrelated:ENST00000220429.12, Unrelated:ENST00000359031.8, Unrelated:ENST00000380877.8, Unrelated:ENST00000396464.7, Unrelated:ENST00000429662.6, Unrelated:ENST00000543881.5, Unrelated:ENST00000560825.5]	chr15:50275388-50355408	-	-	10	80020	5067	258	4809	0.949082	ENST00000220429.12, ENST00000359031.8, ENST00000380877.8, ENST00000396464.7, ENST00000429662.6, ENST00000543881.5, ENST00000558335.5, ENST00000558970.2, ENST00000559100.1, ENST00000560825.5, ENST00000561010.5	GABPB1	protein_coding, retained_intron	ATP8B4	32.79	34.51	32.65	40.9	37.17	40.37	1490.12	-0.268244	-3.62028	0.000294279	0.00285918
ENSG00000104067.17	7	7	[Unrelated:ENST00000346128.10, Unrelated:ENST00000356107.11, Unrelated:ENST00000400011.6, Unrelated:ENST00000495972.6, Unrelated:ENST00000545208.6, Unrelated:ENST00000614355.5, Unrelated:ENST00000677774.1]	chr15:29699366-29968915	-	-	33	269549	10079	1130	8949	0.887886	ENST00000346128.10, ENST00000356107.11, ENST00000400007.8, ENST00000400011.6, ENST00000462916.1, ENST00000473741.1, ENST00000485381.1, ENST00000495972.6, ENST00000545208.6, ENST00000561307.1, ENST00000614355.5, ENST00000677774.1	TJP1	protein_coding, retained_intron		17.96	18.52	20.57	36.17	36.08	34.8	3476.74	-0.932258	-14.2006	9.07913e-46	1.00385e-42
ENSG00000104081.14	7	6	[Unrelated:ENST00000354670.9, Unrelated:ENST00000397573.5, Unrelated:ENST00000431415.3, Unrelated:ENST00000558774.5, Unrelated:ENST00000559701.5, Unrelated:ENST00000561282.5, Unrelated:ENST00000561360.5]	chr15:40087889-40108892	-	-	7	21003	4913	179	4734	0.963566	ENST00000354670.9, ENST00000397573.5, ENST00000431415.3, ENST00000557870.1, ENST00000558057.1, ENST00000558774.5, ENST00000559701.5, ENST00000560430.1, ENST00000561282.5, ENST00000561360.5	BMF	protein_coding, protein_coding_CDS_not_defined	GPR176	2.19	2.74	3.64	2.54	1.94	1.24	140.678	0.571307	2.17363	0.0297331	0.122728
ENSG00000104093.14	4	3	[Unrelated:ENST00000251076.9, Unrelated:ENST00000449909.7, Unrelated:ENST00000543779.6, Unrelated:ENST00000560891.6]	chr15:51447710-51622833	-	-	44	175123	10738	0	10738	1	ENST00000251076.9, ENST00000449909.7, ENST00000543779.6, ENST00000558124.5, ENST00000558507.1, ENST00000559059.1, ENST00000559062.5, ENST00000559498.1, ENST00000559769.1, ENST00000559868.1, ENST00000560211.5, ENST00000560421.5, ENST00000560891.6, ENST00000561079.1	DMXL2	nonsense_mediated_decay, protein_coding, protein_coding_CDS_not_defined, retained_intron	CYP19A1	23.03	21.61	19.97	20.6	21.12	20.49	4616.18	0.0276447	0.463057	0.643324	0.831607
ENSG00000104112.9	2	2	[Unrelated:ENST00000220478.8, Unrelated:ENST00000542355.6]	chr15:51681491-51721026	+	-	12	39535	3171	402	2769	0.873226	ENST00000220478.8, ENST00000542355.6, ENST00000558709.1	SCG3	protein_coding	GLDN	0.1	0.04	0.06	0	0.03	0.02	2.52351	1.95258	1.25695	0.208771	NA
ENSG00000104129.10	2	2	[Unrelated:ENST00000220496.9, Unrelated:ENST00000627802.1]	chr15:40765160-40807478	-	-	12	42318	3741	626	3115	0.832665	ENST00000220496.9, ENST00000558727.1, ENST00000558769.1, ENST00000559238.5, ENST00000559310.3, ENST00000560065.6, ENST00000560301.5, ENST00000560645.5, ENST00000561018.5, ENST00000561044.1, ENST00000561110.5, ENST00000627802.1	DNAJC17	nonsense_mediated_decay, protein_coding, protein_coding_CDS_not_defined, retained_intron		16.7	21.33	30.41	29.04	28.15	26.18	479.052	-0.309939	-1.85129	0.0641282	0.212204
ENSG00000104131.13	3	3	[Unrelated:ENST00000261868.10, Unrelated:ENST00000424492.7, Unrelated:ENST00000535391.5]	chr15:44537124-44562803	+	-	8	25679	2501	0	2501	1	ENST00000261868.10, ENST00000424492.7, ENST00000535391.5, ENST00000536248.1, ENST00000558053.1, ENST00000558227.1, ENST00000558353.1	EIF3J	nonsense_mediated_decay, protein_coding, retained_intron		19.66	22.85	25.42	29.19	30.21	29.89	816.369	-0.418537	-3.98205	6.83225e-05	0.000833183
ENSG00000104133.16	9	5	[Unrelated:ENST00000261866.12, Unrelated:ENST00000427534.6, Unrelated:ENST00000535302.6, Unrelated:ENST00000558319.5, Unrelated:ENST00000559193.5, Unrelated:ENST00000559511.6, Unrelated:ENST00000682065.1, Unrelated:ENST00000682669.1, Unrelated:ENST00000684235.1]	chr15:44554817-44663678	-	-	41	108861	8622	0	8622	1	ENST00000261866.12, ENST00000427534.6, ENST00000535302.6, ENST00000557866.1, ENST00000558080.1, ENST00000558093.1, ENST00000558138.2, ENST00000558253.5, ENST00000558319.5, ENST00000558561.1, ENST00000558790.5, ENST00000558988.5, ENST00000558989.1, ENST00000559193.5, ENST00000559347.1, ENST00000559511.6, ENST00000559933.1, ENST00000560299.1, ENST00000561268.5, ENST00000561391.2, ENST00000682065.1, ENST00000682410.1, ENST00000682460.1, ENST00000682495.1, ENST00000682648.1, ENST00000682669.1, ENST00000682788.1, ENST00000682877.1, ENST00000682915.1, ENST00000683121.1, ENST00000683186.1, ENST00000683255.1, ENST00000683496.1, ENST00000683573.1, ENST00000683734.1, ENST00000683753.1, ENST00000683838.1, ENST00000684038.1, ENST00000684235.1, ENST00000684490.1, ENST00000684676.1	SPG11	non_stop_decay, nonsense_mediated_decay, protein_coding, protein_coding_CDS_not_defined, retained_intron		9.38	10.08	9.91	11.02	10.71	10.08	1551.68	-0.138197	-1.87969	0.0601499	0.203839
ENSG00000104140.7	1	1	[Unrelated:ENST00000220507.5]	chr15:40872213-40874234	-	-	3	2021	1650	0	1650	1	ENST00000220507.5	RHOV	protein_coding		6.89	7.21	6.51	5.59	4.48	5.11	209.59	0.42022	2.52197	0.0116701	0.0603906
ENSG00000104142.11	2	2	[Unrelated:ENST00000220509.10, Unrelated:ENST00000558474.1]	chr15:40894449-40903975	+	-	5	9526	3875	65	3810	0.983226	ENST00000220509.10, ENST00000558474.1, ENST00000558855.5	VPS18	nonsense_mediated_decay, protein_coding	CASC5	9.9	10.9	9.57	11.47	10.45	10.03	867.831	-0.0947762	-1.00847	0.313231	0.578064
ENSG00000104147.9	1	1	[Unrelated:ENST00000220514.8]	chr15:41309272-41332591	-	-	5	23319	1201	0	1201	1	ENST00000220514.8, ENST00000560640.1	OIP5	protein_coding	INO80	5.57	6.3	4.59	5.51	4.77	4.75	131.83	0.112288	0.529988	0.59612	0.802467
ENSG00000104164.12	8	8	[Unrelated:ENST00000220531.9, Unrelated:ENST00000562384.5, Unrelated:ENST00000564765.1, Unrelated:ENST00000565216.5, Unrelated:ENST00000565323.6, Unrelated:ENST00000565409.5, Unrelated:ENST00000567461.5, Unrelated:ENST00000568816.5]	chr15:45587235-45609710	+	-	9	22475	4415	687	3728	0.844394	ENST00000220531.9, ENST00000562384.5, ENST00000563000.5, ENST00000563160.5, ENST00000564080.1, ENST00000564310.2, ENST00000564765.1, ENST00000565216.5, ENST00000565323.6, ENST00000565409.5, ENST00000565727.5, ENST00000566184.1, ENST00000566753.5, ENST00000566801.5, ENST00000567461.5, ENST00000567523.5, ENST00000567740.5, ENST00000568597.5, ENST00000568816.5, ENST00000568963.5, ENST00000569076.5, ENST00000672455.1	BLOC1S6, ENSG00000260170	nonsense_mediated_decay, protein_coding, protein_coding_CDS_not_defined, retained_intron		10.35	10.76	10.95	9.32	10.96	10.48	497.603	0.0312783	0.27085	0.786506	0.912821
ENSG00000104177.19	4	4	[Unrelated:ENST00000267836.10, Unrelated:ENST00000324324.12, Unrelated:ENST00000616409.4, Unrelated:ENST00000620867.4]	chr15:48134631-48178353	-	-	17	43722	10203	896	9307	0.912183	ENST00000267836.10, ENST00000324324.12, ENST00000557868.1, ENST00000558289.5, ENST00000558395.1, ENST00000559057.1, ENST00000559862.5, ENST00000560157.1, ENST00000560172.5, ENST00000560513.1, ENST00000560530.5, ENST00000561151.1, ENST00000561301.5, ENST00000561351.5, ENST00000616409.4, ENST00000620867.4	MYEF2	nonsense_mediated_decay, protein_coding, protein_coding_CDS_not_defined, retained_intron		11.16	10.48	14.19	14.92	16.29	15.78	906.647	-0.419157	-3.72234	0.000197383	0.00206016
ENSG00000104205.16	5	5	[Unrelated:ENST00000345714.8, Unrelated:ENST00000396596.2, Unrelated:ENST00000520976.5, Unrelated:ENST00000521198.7, Unrelated:ENST00000522398.5]	chr8:66712780-66862022	+	-	19	149242	4380	732	3648	0.832877	ENST00000345714.8, ENST00000396596.2, ENST00000494528.2, ENST00000518388.5, ENST00000519289.1, ENST00000519396.5, ENST00000520044.5, ENST00000520976.5, ENST00000521152.5, ENST00000521198.7, ENST00000521435.1, ENST00000521960.5, ENST00000522398.5, ENST00000522629.5, ENST00000523260.1, ENST00000523401.5	C8orf44-SGK3, SGK3	protein_coding, protein_coding_CDS_not_defined		1.85	2.4	1.71	2.34	2.27	2.55	185.942	-0.282581	-1.50912	0.131269	0.341773
ENSG00000104213.13	2	2	[Unrelated:ENST00000251630.11, Unrelated:ENST00000541323.1]	chr8:17576432-17643144	+	-	7	66712	1916	169	1747	0.911795	ENST00000251630.11, ENST00000523248.1, ENST00000541323.1, ENST00000673645.1	PDGFRL	protein_coding, protein_coding_CDS_not_defined		3.27	3.57	3.7	3.31	3.13	3.09	109.57	0.126061	0.574085	0.56591	0.781696
ENSG00000104218.16	23	12	[Unrelated:ENST00000262210.11, Unrelated:ENST00000519668.1, Unrelated:ENST00000674993.1, Unrelated:ENST00000675306.2, Unrelated:ENST00000675869.1, Unrelated:ENST00000675955.1, Unrelated:ENST00000676113.1, Unrelated:ENST00000676317.1, Unrelated:ENST00000676471.1, Unrelated:ENST00000676573.1, Unrelated:ENST00000676605.1, Unrelated:ENST00000676847.1, Unrelated:ENST00000676882.1, Unrelated:ENST00000677009.1, Unrelated:ENST00000677592.1, Unrelated:ENST00000677619.1, Unrelated:ENST00000678017.1, Unrelated:ENST00000678318.1, Unrelated:ENST00000678542.1, Unrelated:ENST00000678616.1, Unrelated:ENST00000678645.1, Unrelated:ENST00000678747.1, Unrelated:ENST00000679226.1]	chr8:67062425-67196778	+	-	35	134353	5832	319	5513	0.945302	ENST00000262210.11, ENST00000519163.6, ENST00000519668.1, ENST00000519701.5, ENST00000521168.5, ENST00000521324.3, ENST00000521919.6, ENST00000674647.1, ENST00000674993.1, ENST00000675306.2, ENST00000675820.1, ENST00000675869.1, ENST00000675955.1, ENST00000675990.1, ENST00000676113.1, ENST00000676317.1, ENST00000676471.1, ENST00000676534.1, ENST00000676567.1, ENST00000676573.1, ENST00000676605.1, ENST00000676656.1, ENST00000676695.1, ENST00000676697.1, ENST00000676804.1, ENST00000676847.1, ENST00000676858.1, ENST00000676882.1, ENST00000676968.1, ENST00000676980.1, ENST00000677009.1, ENST00000677052.1, ENST00000677070.1, ENST00000677071.1, ENST00000677131.1, ENST00000677256.1, ENST00000677276.1, ENST00000677430.1, ENST00000677455.1, ENST00000677473.1, ENST00000677538.1, ENST00000677592.1, ENST00000677619.1, ENST00000677697.1, ENST00000677836.1, ENST00000677845.1, ENST00000677855.1, ENST00000677938.1, ENST00000677964.1, ENST00000678017.1, ENST00000678138.1, ENST00000678156.1, ENST00000678204.1, ENST00000678216.1, ENST00000678318.1, ENST00000678345.1, ENST00000678362.1, ENST00000678444.1, ENST00000678542.1, ENST00000678553.1, ENST00000678616.1, ENST00000678635.1, ENST00000678645.1, ENST00000678685.1, ENST00000678723.1, ENST00000678728.1, ENST00000678744.1, ENST00000678747.1, ENST00000678807.1, ENST00000678821.1, ENST00000678834.1, ENST00000678895.1, ENST00000678927.1, ENST00000679042.1, ENST00000679060.1, ENST00000679112.1, ENST00000679226.1, ENST00000679274.1, ENST00000679295.1, ENST00000679322.1	CSPP1	nonsense_mediated_decay, protein_coding, protein_coding_CDS_not_defined, retained_intron	TRIM55	6.81	7.1	7.45	7.54	8.21	7.47	648.841	-0.146031	-1.43439	0.151461	0.373833
ENSG00000104219.13	1	1	[Unrelated:ENST00000262096.13]	chr8:17156481-17224799	+	-	13	68318	5924	0	5924	1	ENST00000262096.13, ENST00000517334.1, ENST00000522184.1	ZDHHC2	protein_coding, retained_intron		0.09	0.09	0.14	0.24	0.2	0.16	20.041	-0.952787	-1.81125	0.0701016	0.225404
ENSG00000104221.13	3	2	[Unrelated:ENST00000220659.11, Unrelated:ENST00000520601.5, Unrelated:ENST00000521170.5]	chr8:37843267-37849861	-	-	6	6594	2688	89	2599	0.96689	ENST00000220659.11, ENST00000520601.5, ENST00000521170.5, ENST00000522539.1	BRF2	nonsense_mediated_decay, protein_coding		3.99	4.33	4.19	4.09	4.1	4.05	188.654	0.00936335	0.0554996	0.95574	0.982398
ENSG00000104228.13	2	2	[Unrelated:ENST00000305364.9, Unrelated:ENST00000521253.1]	chr8:27284885-27311272	-	-	6	26387	4183	1207	2976	0.711451	ENST00000305364.9, ENST00000519219.1, ENST00000521253.1, ENST00000521283.1	TRIM35	protein_coding, retained_intron		6.06	6.17	6.26	4.57	5.23	4.7	420.673	0.323704	2.67695	0.00742966	0.0424135
ENSG00000104231.11	7	6	[Unrelated:ENST00000220669.10, Unrelated:ENST00000517588.5, Unrelated:ENST00000519523.5, Unrelated:ENST00000521287.5, Unrelated:ENST00000521895.5, Unrelated:ENST00000522520.5, Unrelated:ENST00000523096.5]	chr8:81701336-81721300	-	-	8	19964	2239	603	1636	0.730683	ENST00000220669.10, ENST00000517353.5, ENST00000517450.5, ENST00000517588.5, ENST00000518419.5, ENST00000519338.1, ENST00000519464.5, ENST00000519523.5, ENST00000519820.5, ENST00000520076.5, ENST00000520604.5, ENST00000520635.5, ENST00000520941.5, ENST00000521287.5, ENST00000521742.5, ENST00000521885.5, ENST00000521895.5, ENST00000522032.1, ENST00000522520.5, ENST00000523012.1, ENST00000523096.5, ENST00000523361.5, ENST00000523431.5, ENST00000524305.5, ENST00000524339.5	ZFAND1	nonsense_mediated_decay, protein_coding, protein_coding_CDS_not_defined, retained_intron		30.02	30.64	30.88	32.81	29.62	32.49	884.817	-0.0759625	-0.863203	0.388026	0.650107
ENSG00000104237.11	3	3	[Unrelated:ENST00000220676.2, Unrelated:ENST00000636932.1, Unrelated:ENST00000637698.1]	chr8:54559168-54871720	+	-	31	312552	12672	669	12003	0.947206	ENST00000220676.2, ENST00000518787.2, ENST00000522001.2, ENST00000602362.2, ENST00000636932.1, ENST00000637698.1, ENST00000646684.1, ENST00000650534.1	RP1	protein_coding, protein_coding_CDS_not_defined	RGS20	0	0.01	0.01	0.03	0	0.05	1.76377	-1.86497	-0.935608	0.349475	NA
ENSG00000104267.10	1	1	[Unrelated:ENST00000285379.10]	chr8:85464006-85481493	+	-	7	17487	1562	0	1562	1	ENST00000285379.10, ENST00000518231.1, ENST00000520127.5, ENST00000520996.5, ENST00000522742.1	CA2	nonsense_mediated_decay, protein_coding, retained_intron		120.88	129.07	151.77	242.02	238.75	242.02	6243.49	-0.871557	-11.848	2.20282e-32	1.14168e-29
ENSG00000104290.11	2	2	[Unrelated:ENST00000240093.8, Unrelated:ENST00000537916.2]	chr8:28494204-28574267	+	-	8	80063	13786	1758	12028	0.872479	ENST00000240093.8, ENST00000517911.1, ENST00000523546.1, ENST00000537916.2	FZD3	protein_coding, protein_coding_CDS_not_defined	EXTL3	1.92	1.55	1.65	1.63	1.69	1.73	518.378	-0.0172299	-0.148194	0.882189	0.954991
ENSG00000104299.15	3	3	[Unrelated:ENST00000416984.6, Unrelated:ENST00000521022.6, Unrelated:ENST00000521777.5]	chr8:28767660-28890242	-	-	17	122582	2854	0	2854	1	ENST00000416984.6, ENST00000517383.1, ENST00000518510.5, ENST00000519578.1, ENST00000520005.1, ENST00000520184.1, ENST00000520316.5, ENST00000520437.1, ENST00000520831.1, ENST00000520983.5, ENST00000521022.6, ENST00000521070.1, ENST00000521777.5, ENST00000522074.1, ENST00000522363.5, ENST00000523076.1, ENST00000523303.5, ENST00000523436.5, ENST00000524081.5	INTS9	nonsense_mediated_decay, protein_coding, protein_coding_CDS_not_defined, retained_intron		4.13	3.9	3.89	5.72	5.23	5.23	260.66	-0.466977	-3.19667	0.00139026	0.0107846
ENSG00000104312.8	1	1	[Unrelated:ENST00000220751.5]	chr8:89757815-89791064	+	-	11	33249	2516	0	2516	1	ENST00000220751.5, ENST00000517696.1, ENST00000518673.1, ENST00000522965.1	RIPK2	nonsense_mediated_decay, protein_coding, retained_intron		17.83	18.46	16.71	18.22	17.05	16.68	954.088	0.00532655	0.0618438	0.950687	0.980888
ENSG00000104313.20	12	12	[Unrelated:ENST00000303824.11, Unrelated:ENST00000340726.8, Unrelated:ENST00000388740.4, Unrelated:ENST00000388741.7, Unrelated:ENST00000388742.8, Unrelated:ENST00000388743.6, Unrelated:ENST00000419131.6, Unrelated:ENST00000643681.1, Unrelated:ENST00000644229.1, Unrelated:ENST00000644712.1, Unrelated:ENST00000645793.1, Unrelated:ENST00000647540.1]	chr8:71197432-71548136	-	-	24	350704	5282	60	5222	0.988641	ENST00000303824.11, ENST00000340726.8, ENST00000388740.4, ENST00000388741.7, ENST00000388742.8, ENST00000388743.6, ENST00000419131.6, ENST00000422295.1, ENST00000465115.6, ENST00000493349.2, ENST00000496494.6, ENST00000518177.2, ENST00000519927.5, ENST00000523987.4, ENST00000642391.1, ENST00000643681.1, ENST00000644229.1, ENST00000644424.1, ENST00000644712.1, ENST00000645451.1, ENST00000645793.1, ENST00000647540.1	EYA1	nonsense_mediated_decay, protein_coding, protein_coding_CDS_not_defined, retained_intron	LACTB2	0	0	0	0.07	0	0	0.883968	-3.32272	-1.0605	0.288916	NA
ENSG00000104320.15	13	6	[Unrelated:ENST00000265433.8, Unrelated:ENST00000409330.5, Unrelated:ENST00000517337.2, Unrelated:ENST00000523444.2, Unrelated:ENST00000697292.1, Unrelated:ENST00000697293.1, Unrelated:ENST00000697298.1, Unrelated:ENST00000697299.1, Unrelated:ENST00000697304.1, Unrelated:ENST00000697307.1, Unrelated:ENST00000697308.1, Unrelated:ENST00000697309.1, Unrelated:ENST00000697310.1]	chr8:89924514-89984724	-	-	21	60210	8338	3576	4762	0.57112	ENST00000265433.8, ENST00000396252.6, ENST00000409330.5, ENST00000474821.2, ENST00000494804.2, ENST00000517337.2, ENST00000517772.5, ENST00000519426.5, ENST00000520325.1, ENST00000523444.2, ENST00000613033.1, ENST00000697292.1, ENST00000697293.1, ENST00000697294.1, ENST00000697295.1, ENST00000697296.1, ENST00000697297.1, ENST00000697298.1, ENST00000697299.1, ENST00000697300.1, ENST00000697301.1, ENST00000697302.1, ENST00000697303.1, ENST00000697304.1, ENST00000697305.1, ENST00000697306.1, ENST00000697307.1, ENST00000697308.1, ENST00000697309.1, ENST00000697310.1, ENST00000697311.1, ENST00000697312.1, ENST00000697313.1, ENST00000697314.1, ENST00000697315.1, ENST00000697316.1, ENST00000697317.1, ENST00000697318.1	NBN	nonsense_mediated_decay, protein_coding, retained_intron		40.53	39.73	39.83	44.01	44.88	44.11	3908.19	-0.173441	-3.27063	0.00107308	0.0086688
ENSG00000104321.11	1	1	[Unrelated:ENST00000262209.5]	chr8:72021249-72075584	-	-	27	54335	5191	405	4786	0.92198	ENST00000262209.5, ENST00000519720.5, ENST00000520596.2, ENST00000520788.1, ENST00000522271.1, ENST00000523582.5	TRPA1	protein_coding, protein_coding_CDS_not_defined, retained_intron		0	0	0	0.01	0	0
ENSG00000104324.16	1	1	[Unrelated:ENST00000220763.10]	chr8:96645241-97143501	+	-	8	498260	1932	0	1932	1	ENST00000220763.10, ENST00000517742.1, ENST00000519484.1, ENST00000519900.1, ENST00000521142.1, ENST00000522617.3, ENST00000525310.1, ENST00000529551.1, ENST00000532528.5	CPQ	protein_coding, protein_coding_CDS_not_defined		0.03	0.04	0.12	0.06	0.07	0.09	2.80246	-0.202595	-0.150367	0.880475	NA
ENSG00000104325.7	2	1	[Unrelated:ENST00000220764.7, Unrelated:ENST00000522161.5]	chr8:90001476-90053633	+	-	12	52157	3400	989	2411	0.709118	ENST00000220764.7, ENST00000517301.5, ENST00000517314.5, ENST00000517597.5, ENST00000517761.5, ENST00000518725.5, ENST00000519007.5, ENST00000519328.5, ENST00000519410.5, ENST00000520148.1, ENST00000520227.1, ENST00000520859.5, ENST00000521603.5, ENST00000521668.1, ENST00000522161.5, ENST00000522583.1, ENST00000523447.5, ENST00000524326.1, ENST00000524332.1	DECR1	nonsense_mediated_decay, protein_coding, protein_coding_CDS_not_defined, retained_intron		16.91	16.71	16.1	16.08	16.58	16.02	669.92	0.00351987	0.0368508	0.970604	0.988909
ENSG00000104327.7	2	2	[Unrelated:ENST00000265431.7, Unrelated:ENST00000518457.5]	chr8:90058607-90082879	-	-	12	24272	2639	0	2639	1	ENST00000265431.7, ENST00000469032.1, ENST00000473670.1, ENST00000476853.1, ENST00000482702.5, ENST00000497376.1, ENST00000514406.2, ENST00000518457.5, ENST00000520613.5, ENST00000522070.1, ENST00000523716.5	CALB1	protein_coding, retained_intron		0.08	0.03	0.03	0.04	0.09	0.02	1.86303	-0.0968907	-0.0587378	0.953161	NA
ENSG00000104331.9	1	1	[Unrelated:ENST00000262644.9]	chr8:56957930-56993867	-	-	5	35937	7224	553	6671	0.92345	ENST00000262644.9, ENST00000517461.1, ENST00000520392.1	BPNT2	nonsense_mediated_decay, protein_coding	RPS20	9.42	9.02	8.7	9.68	9.49	9.79	1495.65	-0.119673	-1.68207	0.0925555	0.270872
ENSG00000104332.12	2	2	[Unrelated:ENST00000220772.8, Unrelated:ENST00000379845.3]	chr8:41261961-41309473	-	-	4	47512	4733	0	4733	1	ENST00000220772.8, ENST00000379845.3	SFRP1	protein_coding		0	0.02	0.01	0	0	0	0.442185	2.30603	0.626907	0.53072	NA
ENSG00000104341.17	3	2	[Unrelated:ENST00000445593.6, Unrelated:ENST00000521545.7, Unrelated:ENST00000619747.1]	chr8:97775056-97853013	+	-	7	77957	3173	302	2871	0.904822	ENST00000445593.6, ENST00000517924.5, ENST00000521545.7, ENST00000619747.1	LAPTM4B	protein_coding		142.16	138.89	137.21	133.69	124.69	127.14	7115.24	0.0923976	1.90563	0.0566987	0.195661
ENSG00000104343.21	5	3	[Unrelated:ENST00000419880.7, Unrelated:ENST00000517608.5, Unrelated:ENST00000602593.6, Unrelated:ENST00000650817.1, Unrelated:ENST00000651945.1]	chr8:73786218-73878910	-	-	7	92692	8460	1233	7227	0.854255	ENST00000358757.5, ENST00000419880.7, ENST00000422906.6, ENST00000517608.5, ENST00000519255.2, ENST00000519277.5, ENST00000523278.5, ENST00000602593.6, ENST00000650817.1, ENST00000651945.1	ENSG00000258677, UBE2W	nonsense_mediated_decay, protein_coding		8.48	7.77	6.76	7.81	6.41	7.29	569.255	0.0708514	0.601534	0.547484	0.769566
ENSG00000104356.11	2	2	[Unrelated:ENST00000349693.3, Unrelated:ENST00000401707.7]	chr8:98117292-98159835	+	-	17	42543	4765	242	4523	0.949213	ENST00000349693.3, ENST00000401707.7, ENST00000517435.1, ENST00000522319.5	POP1	protein_coding, retained_intron		11.61	11.08	14.14	18.51	18.94	17.63	1301.09	-0.606643	-6.33765	2.33302e-10	9.69752e-09
ENSG00000104361.10	2	2	[Unrelated:ENST00000341166.3, Unrelated:ENST00000430223.7]	chr8:98189825-98294393	-	-	12	104568	4588	588	4000	0.87184	ENST00000341166.3, ENST00000430223.7, ENST00000516749.1, ENST00000519324.1, ENST00000520545.5, ENST00000520735.1, ENST00000521820.1, ENST00000521949.1, ENST00000522188.5	NIPAL2, RNU6-914P	protein_coding, protein_coding_CDS_not_defined, retained_intron, snRNA		9.7	8.42	8.26	9.01	8.85	8.43	851.553	-0.0237651	-0.253605	0.799801	0.918096
ENSG00000104365.16	4	4	[Unrelated:ENST00000518983.1, Unrelated:ENST00000520810.6, Unrelated:ENST00000520835.7, Unrelated:ENST00000522147.4]	chr8:42271301-42332460	+	-	22	61159	4162	255	3907	0.938731	ENST00000342222.6, ENST00000416505.7, ENST00000517388.5, ENST00000517502.5, ENST00000517812.5, ENST00000517890.5, ENST00000517917.5, ENST00000518647.5, ENST00000518679.5, ENST00000518983.1, ENST00000519733.5, ENST00000519735.5, ENST00000519938.5, ENST00000520201.5, ENST00000520655.5, ENST00000520810.6, ENST00000520835.7, ENST00000521225.3, ENST00000521661.5, ENST00000522103.3, ENST00000522133.1, ENST00000522147.4, ENST00000522545.1, ENST00000522785.1, ENST00000523018.5, ENST00000523105.5, ENST00000523517.5, ENST00000523599.2, ENST00000629753.2, ENST00000648136.2, ENST00000649612.3, ENST00000649751.1, ENST00000676525.1	IKBKB	nonsense_mediated_decay, protein_coding, protein_coding_CDS_not_defined, retained_intron		5.98	6.61	7.33	6.9	7.71	6.96	440.054	-0.14067	-1.11826	0.263457	0.525172
ENSG00000104368.19	8	4	[Unrelated:ENST00000220809.9, Unrelated:ENST00000352041.7, Unrelated:ENST00000429089.6, Unrelated:ENST00000429710.6, Unrelated:ENST00000519510.5, Unrelated:ENST00000524009.5, Unrelated:ENST00000679151.1, Unrelated:ENST00000679300.1]	chr8:42174717-42207709	-	-	16	32992	3342	0	3342	1	ENST00000220809.9, ENST00000352041.7, ENST00000429089.6, ENST00000429710.6, ENST00000519510.5, ENST00000520523.5, ENST00000521042.1, ENST00000521647.1, ENST00000521694.1, ENST00000522812.1, ENST00000524009.5, ENST00000524261.1, ENST00000677722.1, ENST00000678083.1, ENST00000678676.1, ENST00000679151.1, ENST00000679300.1	PLAT	nonsense_mediated_decay, protein_coding, retained_intron		0.07	0.15	0.05	0	0.03	0	2.30749	3.43881	1.87076	0.061378	NA
ENSG00000104369.5	1	1	[Unrelated:ENST00000342232.5]	chr8:74234699-74321540	-	-	6	86841	4590	0	4590	1	ENST00000342232.5, ENST00000518195.1, ENST00000519947.1	JPH1	nonsense_mediated_decay, protein_coding, protein_coding_CDS_not_defined		2.86	3.04	2.99	3.3	3.64	3.19	320.063	-0.212391	-1.56445	0.117712	0.31889
ENSG00000104371.5	1	1	[Unrelated:ENST00000220812.3]	chr8:42374062-42377229	-	-	4	3167	896	0	896	1	ENST00000220812.3	DKK4	protein_coding		0	0.08	0	0	0	0	0.2511	1.53671	0.378612	0.704976	NA
ENSG00000104375.17	3	3	[Unrelated:ENST00000419617.7, Unrelated:ENST00000523601.5, Unrelated:ENST00000617590.1]	chr8:98454630-98942571	-	-	14	487941	3345	227	3118	0.932137	ENST00000419617.7, ENST00000424861.6, ENST00000517832.1, ENST00000518165.5, ENST00000518582.5, ENST00000518627.5, ENST00000519420.1, ENST00000520053.1, ENST00000520440.1, ENST00000520653.1, ENST00000521649.5, ENST00000521768.5, ENST00000522924.1, ENST00000523159.5, ENST00000523567.1, ENST00000523601.5, ENST00000523960.1, ENST00000617590.1	STK3	nonsense_mediated_decay, protein_coding, protein_coding_CDS_not_defined, retained_intron		9.42	8.71	10.24	11.51	10.59	11.25	630.558	-0.259332	-2.45764	0.0139853	0.0690462
ENSG00000104381.14	23	16	[Unrelated:ENST00000220822.12, Unrelated:ENST00000434412.3, Unrelated:ENST00000523640.2, Unrelated:ENST00000524195.2, Unrelated:ENST00000674612.1, Unrelated:ENST00000674710.1, Unrelated:ENST00000674806.1, Unrelated:ENST00000674865.1, Unrelated:ENST00000674973.1, Unrelated:ENST00000675165.1, Unrelated:ENST00000675220.1, Unrelated:ENST00000675376.1, Unrelated:ENST00000675463.1, Unrelated:ENST00000675821.1, Unrelated:ENST00000675928.1, Unrelated:ENST00000675944.1, Unrelated:ENST00000675999.1, Unrelated:ENST00000676112.1, Unrelated:ENST00000676143.1, Unrelated:ENST00000676207.1, Unrelated:ENST00000676377.1, Unrelated:ENST00000676415.1, Unrelated:ENST00000676443.1]	chr8:74320612-74494697	+	-	18	174085	10661	2447	8214	0.770472	ENST00000220822.12, ENST00000434412.3, ENST00000520797.6, ENST00000521096.6, ENST00000522568.2, ENST00000523640.2, ENST00000524195.2, ENST00000524366.6, ENST00000674612.1, ENST00000674710.1, ENST00000674754.1, ENST00000674756.1, ENST00000674806.1, ENST00000674865.1, ENST00000674926.1, ENST00000674934.1, ENST00000674944.1, ENST00000674946.1, ENST00000674973.1, ENST00000675007.1, ENST00000675060.1, ENST00000675165.1, ENST00000675220.1, ENST00000675265.1, ENST00000675336.1, ENST00000675376.1, ENST00000675463.1, ENST00000675472.1, ENST00000675474.1, ENST00000675560.1, ENST00000675565.1, ENST00000675625.1, ENST00000675633.1, ENST00000675661.1, ENST00000675706.1, ENST00000675821.1, ENST00000675832.1, ENST00000675928.1, ENST00000675944.1, ENST00000675999.1, ENST00000676049.1, ENST00000676112.1, ENST00000676120.1, ENST00000676143.1, ENST00000676207.1, ENST00000676354.1, ENST00000676377.1, ENST00000676415.1, ENST00000676443.1	GDAP1	nonsense_mediated_decay, protein_coding, protein_coding_CDS_not_defined, retained_intron		8.99	8.47	8.15	8.15	7.54	7.61	377.443	0.112427	0.909064	0.363316	0.627275
ENSG00000104388.15	3	3	[Unrelated:ENST00000262646.12, Unrelated:ENST00000529579.5, Unrelated:ENST00000531289.5]	chr8:60516935-60623644	+	-	8	106709	3786	0	3786	1	ENST00000262646.12, ENST00000396696.1, ENST00000429861.5, ENST00000452437.1, ENST00000466595.5, ENST00000481569.1, ENST00000525529.5, ENST00000529579.5, ENST00000530071.5, ENST00000531098.1, ENST00000531289.5, ENST00000534260.5	RAB2A	nonsense_mediated_decay, protein_coding, protein_coding_CDS_not_defined, retained_intron		71.19	74.67	75.28	70.12	70.29	66.89	1675.79	0.0691316	0.9896	0.32237	0.58798
ENSG00000104408.11	29	20	[Unrelated:ENST00000220849.10, Unrelated:ENST00000518345.2, Unrelated:ENST00000518442.5, Unrelated:ENST00000519030.6, Unrelated:ENST00000519627.2, Unrelated:ENST00000521297.2, Unrelated:ENST00000521440.6, Unrelated:ENST00000522352.6, Unrelated:ENST00000676487.1, Unrelated:ENST00000676548.1, Unrelated:ENST00000676663.1, Unrelated:ENST00000676698.1, Unrelated:ENST00000677040.1, Unrelated:ENST00000677084.1, Unrelated:ENST00000677272.1, Unrelated:ENST00000677409.1, Unrelated:ENST00000677447.1, Unrelated:ENST00000677614.1, Unrelated:ENST00000677674.1, Unrelated:ENST00000678023.1, Unrelated:ENST00000678042.1, Unrelated:ENST00000678243.1, Unrelated:ENST00000678334.1, Unrelated:ENST00000678773.1, Unrelated:ENST00000678797.1, Unrelated:ENST00000678881.1, Unrelated:ENST00000678901.1, Unrelated:ENST00000678937.1, Unrelated:ENST00000679198.1]	chr8:108162786-108443496	-	-	21	280710	11652	2806	8846	0.759183	ENST00000220849.10, ENST00000518100.6, ENST00000518345.2, ENST00000518442.5, ENST00000518634.1, ENST00000519030.6, ENST00000519413.1, ENST00000519517.5, ENST00000519627.2, ENST00000521297.2, ENST00000521440.6, ENST00000521614.6, ENST00000522088.1, ENST00000522352.6, ENST00000522445.6, ENST00000522887.1, ENST00000523646.1, ENST00000523674.2, ENST00000676487.1, ENST00000676530.1, ENST00000676548.1, ENST00000676642.1, ENST00000676663.1, ENST00000676698.1, ENST00000676706.1, ENST00000676892.1, ENST00000676931.1, ENST00000677040.1, ENST00000677084.1, ENST00000677215.1, ENST00000677272.1, ENST00000677317.1, ENST00000677409.1, ENST00000677447.1, ENST00000677458.1, ENST00000677501.1, ENST00000677524.1, ENST00000677590.1, ENST00000677614.1, ENST00000677674.1, ENST00000677696.1, ENST00000677746.1, ENST00000677965.1, ENST00000678004.1, ENST00000678023.1, ENST00000678042.1, ENST00000678243.1, ENST00000678334.1, ENST00000678472.1, ENST00000678773.1, ENST00000678797.1, ENST00000678881.1, ENST00000678887.1, ENST00000678901.1, ENST00000678937.1, ENST00000679009.1, ENST00000679198.1	EIF3E	nonsense_mediated_decay, protein_coding, protein_coding_CDS_not_defined, retained_intron		321.26	321.67	315.3	349.13	333.84	325.02	9633.94	-0.0980455	-2.10308	0.0354586	0.139587
ENSG00000104412.8	1	1	[Unrelated:ENST00000220853.8]	chr8:108443623-108489196	+	-	11	45573	3527	747	2780	0.788205	ENST00000220853.8, ENST00000517593.5, ENST00000517784.5, ENST00000519450.2, ENST00000519642.1, ENST00000520294.5, ENST00000524143.5	EMC2	protein_coding, protein_coding_CDS_not_defined, retained_intron		11.88	12.72	12.84	12.52	12.86	13.05	976.352	-0.0617923	-0.727497	0.466921	0.710911
ENSG00000104413.18	5	4	[Unrelated:ENST00000358397.9, Unrelated:ENST00000423620.6, Unrelated:ENST00000433389.8, Unrelated:ENST00000454170.7, Unrelated:ENST00000646773.1]	chr8:94641073-94707466	+	-	16	66393	3868	0	3868	1	ENST00000358397.9, ENST00000423620.6, ENST00000433389.8, ENST00000454170.7, ENST00000517556.1, ENST00000517610.1, ENST00000519505.5, ENST00000520385.1, ENST00000522756.6, ENST00000522920.1, ENST00000523347.1, ENST00000646773.1	ESRP1	nonsense_mediated_decay, protein_coding, retained_intron		55.02	54.41	58.41	55.14	55.65	57.71	4392.13	-0.0315177	-0.549362	0.582757	0.794261
ENSG00000104415.14	4	4	[Unrelated:ENST00000220856.6, Unrelated:ENST00000250160.11, Unrelated:ENST00000517423.5, Unrelated:ENST00000519433.1]	chr8:133191038-133231690	+	-	5	40652	5190	940	4250	0.818882	ENST00000220856.6, ENST00000250160.11, ENST00000377862.6, ENST00000517423.5, ENST00000519433.1	CCN4	nonsense_mediated_decay, protein_coding		0	0	0.04	0.01	0	0.02	0.817256	0.732631	0.272727	0.785063	NA
ENSG00000104419.17	5	3	[Unrelated:ENST00000323851.13, Unrelated:ENST00000414097.6, Unrelated:ENST00000518066.5, Unrelated:ENST00000518176.5, Unrelated:ENST00000522476.5]	chr8:133237174-133297586	-	-	16	60412	3756	0	3756	1	ENST00000323851.13, ENST00000414097.6, ENST00000517331.5, ENST00000517599.5, ENST00000517745.2, ENST00000518010.5, ENST00000518066.5, ENST00000518094.1, ENST00000518176.5, ENST00000518480.5, ENST00000519228.5, ENST00000519278.5, ENST00000519580.6, ENST00000520230.5, ENST00000520943.5, ENST00000521026.5, ENST00000521414.5, ENST00000521438.1, ENST00000521544.5, ENST00000521664.1, ENST00000522377.5, ENST00000522476.5, ENST00000522665.5, ENST00000522738.1, ENST00000522890.5, ENST00000523642.1, ENST00000523892.5, ENST00000523931.1, ENST00000537882.3, ENST00000674521.1, ENST00000674536.1, ENST00000674605.1, ENST00000674705.1, ENST00000674804.1, ENST00000674839.1, ENST00000674902.1, ENST00000674925.1, ENST00000675010.1, ENST00000675036.1, ENST00000675056.1, ENST00000675068.1, ENST00000675172.1, ENST00000675273.1, ENST00000675357.1, ENST00000675429.1, ENST00000675437.1, ENST00000675531.1, ENST00000675568.1, ENST00000675600.1, ENST00000675860.1, ENST00000675983.1, ENST00000676005.1, ENST00000676022.1, ENST00000676064.1, ENST00000676124.1, ENST00000676142.1, ENST00000676222.1, ENST00000676341.1, ENST00000676375.1, ENST00000676444.1, ENST00000688585.1	ENSG00000289316, NDRG1	lncRNA, nonsense_mediated_decay, protein_coding, protein_coding_CDS_not_defined, retained_intron		9.57	8.71	7.04	5.59	6.04	4.76	340.883	0.599027	3.95442	7.67207e-05	0.000918046
ENSG00000104427.12	1	1	[Unrelated:ENST00000263849.9]	chr8:78666088-78719765	+	-	9	53677	3310	0	3310	1	ENST00000263849.9, ENST00000519307.2, ENST00000521176.2, ENST00000521873.1, ENST00000705981.1, ENST00000705982.1	ZC2HC1A	nonsense_mediated_decay, protein_coding, protein_coding_CDS_not_defined, retained_intron		7.55	6.78	7.09	9.96	8.56	8.94	589.743	-0.385433	-3.60742	0.000309262	0.00298899
ENSG00000104432.14	5	4	[Unrelated:ENST00000263851.9, Unrelated:ENST00000379113.6, Unrelated:ENST00000520269.5, Unrelated:ENST00000541183.2, Unrelated:ENST00000639719.1]	chr8:78732771-78805523	-	-	7	72752	2142	0	2142	1	ENST00000263851.9, ENST00000379113.6, ENST00000518982.5, ENST00000519833.5, ENST00000520215.5, ENST00000520269.5, ENST00000520317.1, ENST00000521323.1, ENST00000523959.5, ENST00000541183.2, ENST00000639719.1	IL7	nonsense_mediated_decay, protein_coding, protein_coding_CDS_not_defined, retained_intron		0	0	0	0	0	0
ENSG00000104435.14	3	3	[Unrelated:ENST00000220876.12, Unrelated:ENST00000518111.5, Unrelated:ENST00000518491.1]	chr8:79611116-79666158	+	-	7	55042	2042	0	2042	1	ENST00000220876.12, ENST00000518111.5, ENST00000518491.1	STMN2	protein_coding		0	0.05	0	0	0	0
ENSG00000104442.10	2	2	[Unrelated:ENST00000276569.8, Unrelated:ENST00000458464.3]	chr8:65602457-65634217	-	-	7	31760	3040	0	3040	1	ENST00000276569.8, ENST00000458464.3, ENST00000518908.5, ENST00000519352.1, ENST00000523384.1, ENST00000528721.5	ARMC1	nonsense_mediated_decay, protein_coding, protein_coding_CDS_not_defined		16.53	16.13	16.22	15.68	15.61	15.78	1038.09	0.0283486	0.356368	0.721565	0.876907
ENSG00000104447.13	6	6	[Unrelated:ENST00000220888.9, Unrelated:ENST00000395715.8, Unrelated:ENST00000519076.5, Unrelated:ENST00000519674.1, Unrelated:ENST00000520276.5, Unrelated:ENST00000640765.1]	chr8:115408495-115668975	-	-	9	260480	10207	114	10093	0.988831	ENST00000220888.9, ENST00000395713.6, ENST00000395715.8, ENST00000422939.1, ENST00000451156.1, ENST00000517323.2, ENST00000518018.1, ENST00000519076.5, ENST00000519674.1, ENST00000519815.5, ENST00000520276.5, ENST00000640765.1	TRPS1	protein_coding		66.4	63.08	76.1	81.57	79.25	80.95	8009.92	-0.25907	-3.88892	0.000100691	0.00115808
ENSG00000104450.13	4	4	[Unrelated:ENST00000251809.4, Unrelated:ENST00000388798.7, Unrelated:ENST00000520508.5, Unrelated:ENST00000520643.5]	chr8:100157905-100241904	+	-	20	83999	4576	69	4507	0.984921	ENST00000251809.4, ENST00000388798.7, ENST00000519409.1, ENST00000519424.1, ENST00000520508.5, ENST00000520643.5, ENST00000523302.1	SPAG1	protein_coding, protein_coding_CDS_not_defined, retained_intron		8.87	9.38	8.23	7.53	6.61	7.59	639.273	0.263184	2.49807	0.0124872	0.0634497
ENSG00000104472.10	2	2	[Unrelated:ENST00000220913.10, Unrelated:ENST00000519533.1]	chr8:140511310-140517154	+	-	3	5844	2492	985	1507	0.604735	ENST00000220913.10, ENST00000518971.1, ENST00000519533.1, ENST00000519618.1, ENST00000523569.1	CHRAC1	protein_coding, retained_intron		6.88	6.15	6.25	6.29	5.62	5.82	300.147	0.0946732	0.684634	0.493575	0.729845
ENSG00000104497.15	3	3	[Unrelated:ENST00000345957.9, Unrelated:ENST00000353788.8, Unrelated:ENST00000396330.6]	chr8:81799580-81842286	-	-	9	42706	3458	0	3458	1	ENST00000345957.9, ENST00000353788.8, ENST00000396330.6, ENST00000518183.5, ENST00000519119.5, ENST00000519212.1, ENST00000519817.5, ENST00000520618.5, ENST00000521773.5, ENST00000521810.5, ENST00000523757.5	SNX16	protein_coding, retained_intron		2.53	2.06	1.77	1.89	2.22	2.16	147.68	-0.0136677	-0.0668178	0.946727	0.979505
ENSG00000104499.7	1	1	[Unrelated:ENST00000220940.2]	chr8:142834800-142846851	+	-	4	12051	728	0	728	1	ENST00000220940.2, ENST00000522728.5	GML	protein_coding		0	0	0	0	0	0
ENSG00000104518.11	3	3	[Unrelated:ENST00000262580.9, Unrelated:ENST00000526406.5, Unrelated:ENST00000533063.5]	chr8:143553206-143563062	+	-	15	9856	2621	302	2319	0.884777	ENST00000262580.9, ENST00000524846.5, ENST00000525208.1, ENST00000525721.1, ENST00000526051.1, ENST00000526406.5, ENST00000526469.5, ENST00000528475.1, ENST00000529854.1, ENST00000531173.1, ENST00000531184.5, ENST00000533063.5, ENST00000533348.5, ENST00000533888.1, ENST00000534018.5, ENST00000534602.5	GSDMD	non_stop_decay, protein_coding, retained_intron	BAI1	0.31	0.16	0.49	0.09	0.1	0.13	9.71747	1.49566	1.86704	0.0618959	NA
ENSG00000104522.16	2	2	[Unrelated:ENST00000425753.7, Unrelated:ENST00000529064.5]	chr8:143612617-143617549	-	-	11	4932	1391	0	1391	1	ENST00000425753.7, ENST00000524719.1, ENST00000525274.5, ENST00000526290.1, ENST00000527006.1, ENST00000527549.5, ENST00000527677.1, ENST00000528920.5, ENST00000529048.5, ENST00000529064.5, ENST00000529899.1, ENST00000530474.5, ENST00000531006.1, ENST00000531473.5, ENST00000532308.5, ENST00000533817.5	GFUS	nonsense_mediated_decay, protein_coding, retained_intron		38.32	41.94	39.62	39.81	38.82	38.93	1116.92	0.0053247	0.0663714	0.947082	0.979544
ENSG00000104524.14	4	4	[Unrelated:ENST00000220966.10, Unrelated:ENST00000377579.7, Unrelated:ENST00000433751.5, Unrelated:ENST00000495276.6]	chr8:143603209-143609773	-	-	7	6564	3479	385	3094	0.889336	ENST00000220966.10, ENST00000377579.7, ENST00000433751.5, ENST00000447926.6, ENST00000462036.5, ENST00000482616.1, ENST00000495276.6	PYCR3	nonsense_mediated_decay, protein_coding, retained_intron		4.96	5.32	5.74	5.67	5.71	5.33	301.326	-0.0822993	-0.590205	0.555053	0.77385
ENSG00000104529.19	19	17	[Unrelated:ENST00000317198.10, Unrelated:ENST00000395119.7, Unrelated:ENST00000419152.7, Unrelated:ENST00000442189.6, Unrelated:ENST00000524624.5, Unrelated:ENST00000526838.5, Unrelated:ENST00000528610.5, Unrelated:ENST00000529272.5, Unrelated:ENST00000529516.6, Unrelated:ENST00000530191.6, Unrelated:ENST00000530445.6, Unrelated:ENST00000531218.6, Unrelated:ENST00000531621.5, Unrelated:ENST00000532400.1, Unrelated:ENST00000532741.5, Unrelated:ENST00000533494.6, Unrelated:ENST00000534377.6, Unrelated:ENST00000534380.6, Unrelated:ENST00000618139.4]	chr8:143579696-143597744	-	-	12	18048	4620	719	3901	0.844372	ENST00000317198.10, ENST00000395119.7, ENST00000419152.7, ENST00000423316.7, ENST00000442189.6, ENST00000524397.5, ENST00000524624.5, ENST00000524883.1, ENST00000524900.1, ENST00000525223.1, ENST00000525261.5, ENST00000525695.5, ENST00000526133.1, ENST00000526135.5, ENST00000526340.5, ENST00000526710.1, ENST00000526786.5, ENST00000526838.5, ENST00000527741.5, ENST00000528303.5, ENST00000528382.1, ENST00000528519.1, ENST00000528610.5, ENST00000529007.5, ENST00000529272.5, ENST00000529516.6, ENST00000529576.5, ENST00000529832.5, ENST00000530109.5, ENST00000530191.6, ENST00000530306.5, ENST00000530445.6, ENST00000530545.5, ENST00000530616.5, ENST00000530848.5, ENST00000531218.6, ENST00000531281.1, ENST00000531621.5, ENST00000531670.5, ENST00000531931.1, ENST00000531953.5, ENST00000532400.1, ENST00000532543.1, ENST00000532596.5, ENST00000532741.5, ENST00000533494.6, ENST00000533749.5, ENST00000533833.5, ENST00000534232.5, ENST00000534377.6, ENST00000534380.6, ENST00000534475.5, ENST00000534804.5, ENST00000618139.4	EEF1D	nonsense_mediated_decay, protein_coding, retained_intron		519.1	563.6	625.35	608.37	602.1	624.98	10146	-0.128285	-1.96071	0.0499126	0.177869
ENSG00000104537.17	2	2	[Unrelated:ENST00000262219.10, Unrelated:ENST00000419625.6]	chr8:123680793-123737402	-	-	12	56609	1588	0	1588	1	ENST00000262219.10, ENST00000419625.6, ENST00000520519.1, ENST00000523822.1	ANXA13	protein_coding, retained_intron		0	0	0.03	0	0	0
ENSG00000104549.12	2	2	[Unrelated:ENST00000265896.10, Unrelated:ENST00000523430.5]	chr8:124998496-125022283	+	-	11	23787	2970	0	2970	1	ENST00000265896.10, ENST00000518604.1, ENST00000518931.1, ENST00000520493.1, ENST00000521232.1, ENST00000523430.5	SQLE	protein_coding, retained_intron		97.99	93.15	94.28	93	88.27	91.43	5905.74	0.0400071	0.799482	0.424011	0.679639
ENSG00000104611.12	3	3	[Unrelated:ENST00000265807.8, Unrelated:ENST00000518040.5, Unrelated:ENST00000519207.5]	chr8:19313692-19396218	+	-	11	82526	3380	448	2932	0.867456	ENST00000265807.8, ENST00000518040.5, ENST00000518093.1, ENST00000519207.5, ENST00000522328.1, ENST00000523736.1	SH2D4A	protein_coding, retained_intron		5.42	5.79	6.02	6.25	5.62	5.99	355.009	-0.0740915	-0.574679	0.565508	0.781535
ENSG00000104613.12	1	1	[Unrelated:ENST00000397977.8]	chr8:19817415-19852067	+	-	17	34652	2517	0	2517	1	ENST00000397977.8, ENST00000517546.1, ENST00000518424.1, ENST00000518799.1, ENST00000519493.1, ENST00000520670.1, ENST00000520827.1, ENST00000520985.1, ENST00000521008.1, ENST00000521357.5, ENST00000521758.5, ENST00000522081.1, ENST00000522114.5, ENST00000522806.1, ENST00000523143.1, ENST00000523772.1, ENST00000523846.1, ENST00000523869.1, ENST00000607660.1	INTS10	nonsense_mediated_decay, protein_coding, protein_coding_CDS_not_defined, retained_intron	LPL	17.07	17.18	16.24	17.55	16.33	15.43	907.738	0.0100109	0.11385	0.909356	0.964146
ENSG00000104626.15	2	2	[Unrelated:ENST00000250263.8, Unrelated:ENST00000519292.5]	chr8:9002843-9033338	+	-	7	30495	4574	514	4060	0.887626	ENST00000250263.8, ENST00000518663.1, ENST00000519292.5, ENST00000520332.5, ENST00000520684.5, ENST00000521844.1, ENST00000522612.1, ENST00000674098.1	ERI1	nonsense_mediated_decay, protein_coding, protein_coding_CDS_not_defined	RP11-10A14.4	8.91	8.56	7.84	8.41	8.54	7.74	552.951	0.0088687	0.0821132	0.934557	0.974874
ENSG00000104635.15	4	3	[Unrelated:ENST00000240095.10, Unrelated:ENST00000289952.9, Unrelated:ENST00000359741.10, Unrelated:ENST00000381237.6]	chr8:22367277-22434129	+	-	12	66852	5273	232	5041	0.956002	ENST00000240095.10, ENST00000289952.9, ENST00000359741.10, ENST00000381237.6, ENST00000517370.1, ENST00000517552.1, ENST00000518348.1, ENST00000519960.5, ENST00000520644.1, ENST00000520832.1, ENST00000522881.2, ENST00000524285.1	SLC39A14	protein_coding, retained_intron	SORBS3	5.54	5.59	6.36	5.95	6.69	5.52	574.356	-0.0791512	-0.6812	0.495745	0.731435
ENSG00000104643.10	2	2	[Unrelated:ENST00000221086.8, Unrelated:ENST00000526292.1]	chr8:11284815-11328146	+	-	11	43331	7304	464	6840	0.936473	ENST00000221086.8, ENST00000526292.1, ENST00000528389.1, ENST00000530200.1	MTMR9	nonsense_mediated_decay, protein_coding, retained_intron		3.86	3.61	3.58	3.78	3.19	3.77	371.228	0.0175146	0.135355	0.892331	0.95763
ENSG00000104660.19	5	5	[Unrelated:ENST00000321250.13, Unrelated:ENST00000442880.6, Unrelated:ENST00000518001.1, Unrelated:ENST00000518192.5, Unrelated:ENST00000523116.5]	chr8:30095407-30138348	+	-	7	42941	4595	721	3874	0.84309	ENST00000321250.13, ENST00000442880.6, ENST00000518001.1, ENST00000518192.5, ENST00000519466.1, ENST00000520682.5, ENST00000520739.5, ENST00000523116.5, ENST00000650149.1	LEPROTL1	nonsense_mediated_decay, protein_coding		17.25	18.58	16.8	16.5	13.24	13.19	530.337	0.277501	2.34851	0.0188486	0.0871248
ENSG00000104671.8	2	1	[Unrelated:ENST00000221114.8, Unrelated:ENST00000520829.5]	chr8:30156368-30183639	+	-	7	27271	1445	271	1174	0.812457	ENST00000221114.8, ENST00000519830.1, ENST00000520739.5, ENST00000520829.5, ENST00000522141.5, ENST00000522540.5, ENST00000523666.5	DCTN6, LEPROTL1	nonsense_mediated_decay, protein_coding, retained_intron		33.28	34.52	34.88	33.58	30.45	31.7	689.849	0.0783813	0.815798	0.414616	0.671852
ENSG00000104679.12	3	3	[Unrelated:ENST00000265806.12, Unrelated:ENST00000411463.2, Unrelated:ENST00000625275.3]	chr8:23287907-23296279	+	-	8	8372	1773	0	1773	1	ENST00000265806.12, ENST00000411463.2, ENST00000517633.6, ENST00000518840.6, ENST00000519952.6, ENST00000520480.5, ENST00000521588.4, ENST00000522012.6, ENST00000523720.1, ENST00000625275.3	R3HCC1	nonsense_mediated_decay, protein_coding, retained_intron		11	11.89	10.89	8.93	9.01	10.25	344.06	0.236416	1.77572	0.0757793	0.236998
ENSG00000104687.14	4	2	[Unrelated:ENST00000221130.11, Unrelated:ENST00000537535.5, Unrelated:ENST00000541648.5, Unrelated:ENST00000546342.5]	chr8:30678065-30727846	-	-	13	49781	3034	669	2365	0.779499	ENST00000221130.11, ENST00000521479.1, ENST00000523295.5, ENST00000537535.5, ENST00000541648.5, ENST00000546342.5, ENST00000643525.1, ENST00000643653.1	GSR	nonsense_mediated_decay, protein_coding, protein_coding_CDS_not_defined	TEX15	32.16	30.51	33.07	37.75	36.71	33.78	1794.84	-0.203105	-2.79413	0.00520392	0.0319892
ENSG00000104689.10	2	2	[Unrelated:ENST00000221132.8, Unrelated:ENST00000613472.1]	chr8:23190451-23225102	-	-	10	34651	2690	937	1753	0.651673	ENST00000221132.8, ENST00000519862.1, ENST00000524158.5, ENST00000613472.1	TNFRSF10A	protein_coding, retained_intron	LOXL2	10.54	9.79	7.61	7.69	8.31	9.37	443.52	0.106474	0.76435	0.444659	0.694506
ENSG00000104691.16	4	4	[Unrelated:ENST00000265616.10, Unrelated:ENST00000341403.9, Unrelated:ENST00000615729.4, Unrelated:ENST00000620074.5]	chr8:30729130-30767006	+	-	11	37876	2641	1057	1584	0.599773	ENST00000265616.10, ENST00000341403.9, ENST00000380154.9, ENST00000518059.5, ENST00000522968.1, ENST00000613013.1, ENST00000615729.4, ENST00000620074.5, ENST00000620706.1	UBXN8	nonsense_mediated_decay, protein_coding, protein_coding_CDS_not_defined, retained_intron		5.68	4.1	5.65	5.31	5.94	4.66	142.618	-0.081944	-0.382756	0.701901	0.865143
ENSG00000104722.14	4	3	[Unrelated:ENST00000221166.10, Unrelated:ENST00000433454.3, Unrelated:ENST00000437366.2, Unrelated:ENST00000518131.5]	chr8:24913760-24919098	+	-	4	5338	3632	0	3632	1	ENST00000221166.10, ENST00000433454.3, ENST00000437366.2, ENST00000518131.5, ENST00000521540.1, ENST00000523467.1	NEFM	protein_coding, protein_coding_CDS_not_defined		0	0.06	0	0.09	0.02	0.12	2.68374	-1.93094	-1.17843	0.238626	NA
ENSG00000104723.21	5	5	[Unrelated:ENST00000382020.8, Unrelated:ENST00000503731.6, Unrelated:ENST00000506802.5, Unrelated:ENST00000509380.5, Unrelated:ENST00000510836.5]	chr8:15540222-15766649	+	-	12	226427	4002	205	3797	0.948776	ENST00000382020.8, ENST00000503191.5, ENST00000503731.6, ENST00000506802.5, ENST00000507316.1, ENST00000507400.1, ENST00000508446.1, ENST00000509177.1, ENST00000509380.5, ENST00000510836.5, ENST00000511342.1, ENST00000511783.2, ENST00000515859.5	TUSC3	nonsense_mediated_decay, protein_coding, protein_coding_CDS_not_defined, retained_intron	TUSC3	8.28	9.42	10.59	16.58	15.07	13.57	495.225	-0.695058	-5.4657	4.61082e-08	1.22549e-06
ENSG00000104728.16	5	5	[Unrelated:ENST00000349830.8, Unrelated:ENST00000398560.2, Unrelated:ENST00000398564.5, Unrelated:ENST00000518288.5, Unrelated:ENST00000520359.5]	chr8:1823925-1958641	+	-	31	134716	6447	453	5994	0.929735	ENST00000349830.8, ENST00000382795.7, ENST00000398560.2, ENST00000398564.5, ENST00000518288.5, ENST00000519641.1, ENST00000520359.5, ENST00000520972.5, ENST00000521927.1, ENST00000522435.5, ENST00000522969.1, ENST00000523596.5, ENST00000523711.5, ENST00000523980.1, ENST00000524212.1, ENST00000635773.1, ENST00000635855.1, ENST00000636175.1	ARHGEF10, KBTBD11-OT1	nonsense_mediated_decay, protein_coding, protein_coding_CDS_not_defined, retained_intron	ARHGEF10, KBTBD11	4.16	4.32	5.9	5.3	8.07	5.97	532.406	-0.454323	-2.79072	0.00525916	0.0322332
ENSG00000104731.14	4	4	[Unrelated:ENST00000270583.10, Unrelated:ENST00000347925.9, Unrelated:ENST00000353170.9, Unrelated:ENST00000622456.4]	chr16:87707811-87765992	-	-	12	58181	1930	0	1930	1	ENST00000270583.10, ENST00000316853.10, ENST00000347925.9, ENST00000353170.9, ENST00000561825.1, ENST00000562155.5, ENST00000562261.1, ENST00000562872.1, ENST00000562913.5, ENST00000563845.5, ENST00000564396.5, ENST00000564484.5, ENST00000565328.5, ENST00000566349.5, ENST00000566561.1, ENST00000566661.5, ENST00000567298.5, ENST00000567513.1, ENST00000568338.1, ENST00000568502.1, ENST00000569487.1, ENST00000569747.5, ENST00000622456.4	KLHDC4	nonsense_mediated_decay, protein_coding, protein_coding_CDS_not_defined, retained_intron		15.33	14.93	16.46	19.36	18.47	19.87	634.519	-0.330728	-3.26327	0.00110136	0.00884981
ENSG00000104738.19	7	5	[Unrelated:ENST00000262105.6, Unrelated:ENST00000648407.1, Unrelated:ENST00000649838.1, Unrelated:ENST00000649919.1, Unrelated:ENST00000649973.1, Unrelated:ENST00000650216.1, Unrelated:ENST00000697122.1]	chr8:47960897-47978160	+	-	17	17263	4344	800	3544	0.815838	ENST00000262105.6, ENST00000517709.1, ENST00000518221.5, ENST00000518382.1, ENST00000518680.1, ENST00000519138.1, ENST00000519170.1, ENST00000519470.2, ENST00000520637.2, ENST00000520994.1, ENST00000521151.1, ENST00000521261.1, ENST00000523853.1, ENST00000524086.5, ENST00000647877.1, ENST00000648407.1, ENST00000648519.1, ENST00000648533.1, ENST00000648554.1, ENST00000649838.1, ENST00000649919.1, ENST00000649973.1, ENST00000650216.1, ENST00000650327.1, ENST00000697120.1, ENST00000697121.1, ENST00000697122.1, ENST00000697123.1	MCM4	nonsense_mediated_decay, protein_coding, protein_coding_CDS_not_defined, retained_intron		108.35	109.75	108.35	110.96	109.96	109.48	7848.71	-0.042638	-0.93227	0.351197	0.615643
ENSG00000104755.16	4	3	[Unrelated:ENST00000265708.9, Unrelated:ENST00000347580.8, Unrelated:ENST00000379853.6, Unrelated:ENST00000521880.5]	chr8:39743734-39838227	-	-	21	94493	2610	0	2610	1	ENST00000265708.9, ENST00000347580.8, ENST00000379853.6, ENST00000520434.1, ENST00000521880.5, ENST00000523181.1	ADAM2	protein_coding, protein_coding_CDS_not_defined		0.16	0.3	0.42	0.33	0.43	0.13	14.3244	-0.0327817	-0.0493018	0.960679	0.984812
ENSG00000104756.16	1	1	[Unrelated:ENST00000221200.9]	chr8:25427846-25458433	-	-	12	30587	3367	0	3367	1	ENST00000221200.9, ENST00000518067.5, ENST00000518997.5, ENST00000519665.5, ENST00000520405.1, ENST00000521458.5, ENST00000522493.5, ENST00000523140.5, ENST00000523294.5, ENST00000524217.1	KCTD9	nonsense_mediated_decay, protein_coding, protein_coding_CDS_not_defined, retained_intron		8.03	7.8	7.81	9.26	8.11	8.45	606.945	-0.150986	-1.47949	0.139009	0.355234
ENSG00000104760.17	7	6	[Unrelated:ENST00000381840.5, Unrelated:ENST00000381841.4, Unrelated:ENST00000398054.5, Unrelated:ENST00000398056.6, Unrelated:ENST00000427924.5, Unrelated:ENST00000518650.5, Unrelated:ENST00000522444.5]	chr8:17864379-17910365	-	-	12	45986	2505	547	1958	0.781637	ENST00000381840.5, ENST00000381841.4, ENST00000398054.5, ENST00000398056.6, ENST00000427924.5, ENST00000518650.5, ENST00000518769.1, ENST00000519055.1, ENST00000522444.5, ENST00000522636.5, ENST00000523097.1	FGL1	protein_coding, retained_intron		0.06	0.07	0.09	0	0	0	0.912038	3.48415	1.35694	0.174801	NA
ENSG00000104763.20	19	19	[Unrelated:ENST00000314146.10, Unrelated:ENST00000381733.9, Unrelated:ENST00000520781.6, Unrelated:ENST00000636128.1, Unrelated:ENST00000636171.1, Unrelated:ENST00000636269.1, Unrelated:ENST00000636455.1, Unrelated:ENST00000636537.1, Unrelated:ENST00000636577.1, Unrelated:ENST00000636691.1, Unrelated:ENST00000636997.1, Unrelated:ENST00000637528.1, Unrelated:ENST00000637561.1, Unrelated:ENST00000637636.1, Unrelated:ENST00000637638.1, Unrelated:ENST00000637790.2, Unrelated:ENST00000637872.1, Unrelated:ENST00000637922.1, Unrelated:ENST00000637991.1]	chr8:18055991-18084998	-	-	19	29007	4539	609	3930	0.865829	ENST00000314146.10, ENST00000381733.9, ENST00000517409.2, ENST00000518087.7, ENST00000518746.2, ENST00000519468.5, ENST00000519545.6, ENST00000520051.2, ENST00000520781.6, ENST00000521542.2, ENST00000523593.6, ENST00000523744.2, ENST00000635756.1, ENST00000635769.1, ENST00000635944.1, ENST00000635998.1, ENST00000636009.1, ENST00000636033.1, ENST00000636050.1, ENST00000636128.1, ENST00000636160.1, ENST00000636171.1, ENST00000636269.1, ENST00000636299.1, ENST00000636435.1, ENST00000636455.1, ENST00000636494.1, ENST00000636537.1, ENST00000636563.1, ENST00000636577.1, ENST00000636691.1, ENST00000636701.1, ENST00000636715.1, ENST00000636719.1, ENST00000636815.1, ENST00000636823.1, ENST00000636828.1, ENST00000636920.1, ENST00000636997.1, ENST00000637013.1, ENST00000637014.1, ENST00000637095.1, ENST00000637202.1, ENST00000637244.1, ENST00000637343.1, ENST00000637429.1, ENST00000637484.1, ENST00000637528.1, ENST00000637536.1, ENST00000637561.1, ENST00000637603.1, ENST00000637609.1, ENST00000637636.1, ENST00000637638.1, ENST00000637718.1, ENST00000637752.1, ENST00000637790.2, ENST00000637792.1, ENST00000637805.1, ENST00000637840.1, ENST00000637857.1, ENST00000637872.1, ENST00000637898.1, ENST00000637922.1, ENST00000637946.1, ENST00000637991.1, ENST00000638028.1, ENST00000638069.1	ASAH1	nonsense_mediated_decay, protein_coding, protein_coding_CDS_not_defined, retained_intron		52.47	54.54	48.89	41.42	41.13	38.92	1510.02	0.335295	4.50193	6.73403e-06	0.000108011
ENSG00000104765.16	4	4	[Unrelated:ENST00000380629.7, Unrelated:ENST00000518611.5, Unrelated:ENST00000520409.5, Unrelated:ENST00000523515.5]	chr8:26383053-26413127	+	-	8	30074	3727	65	3662	0.98256	ENST00000380629.7, ENST00000518611.5, ENST00000520077.5, ENST00000520409.5, ENST00000521254.1, ENST00000523515.5, ENST00000523949.5	BNIP3L	nonsense_mediated_decay, protein_coding, protein_coding_CDS_not_defined		17.95	18.56	22.51	19.72	16.65	18.22	709.351	0.0906831	0.800644	0.423338	0.679369
ENSG00000104774.13	2	2	[Unrelated:ENST00000221363.8, Unrelated:ENST00000456935.7]	chr19:12646511-12666742	-	-	24	20231	3185	0	3185	1	ENST00000221363.8, ENST00000433513.5, ENST00000456935.7, ENST00000462144.1, ENST00000465830.1, ENST00000466794.5, ENST00000469423.1, ENST00000480851.5, ENST00000486847.2, ENST00000493218.5, ENST00000495617.1, ENST00000593686.1, ENST00000595880.5, ENST00000596512.5, ENST00000596591.1, ENST00000597692.1, ENST00000597961.1, ENST00000598876.1, ENST00000600281.1	ENSG00000269242, ENSG00000269590, MAN2B1	nonsense_mediated_decay, protein_coding, protein_coding_CDS_not_defined, retained_intron	ZNF564	7.39	7.7	7.16	6.2	6.12	5.64	465.44	0.284726	2.50645	0.0121952	0.0623581
ENSG00000104783.15	1	1	[Unrelated:ENST00000648319.1]	chr19:43766532-43780973	-	-	9	14441	1956	0	1956	1	ENST00000597184.5, ENST00000598836.1, ENST00000599107.1, ENST00000599720.5, ENST00000600408.1, ENST00000600909.1, ENST00000601549.2, ENST00000648053.1, ENST00000648319.1	KCNN4	nonsense_mediated_decay, protein_coding, protein_coding_CDS_not_defined, retained_intron	PSG9	5.87	6.96	5.57	5.79	4.33	4.81	233.111	0.285873	1.67947	0.0930606	0.271967
ENSG00000104804.8	1	1	[Unrelated:ENST00000221399.8]	chr19:48880966-48898744	-	-	13	17778	1763	0	1763	1	ENST00000221399.8, ENST00000518572.5, ENST00000520977.1, ENST00000522229.1, ENST00000522341.1, ENST00000522945.5	TULP2	protein_coding, retained_intron		0	0	0	0	0	0.08	0.489917	-2.43815	-0.62584	0.53142	NA
ENSG00000104805.16	2	2	[Unrelated:ENST00000405315.9, Unrelated:ENST00000407032.5]	chr19:48900311-48923372	+	-	13	23061	2406	0	2406	1	ENST00000405315.9, ENST00000407032.5, ENST00000411700.5, ENST00000424608.1, ENST00000443560.1, ENST00000451312.5, ENST00000452087.5, ENST00000460125.1, ENST00000465524.5, ENST00000469291.1, ENST00000485798.5, ENST00000492367.1	NUCB1	nonsense_mediated_decay, protein_coding, protein_coding_CDS_not_defined, retained_intron	GRIN2D	36.19	36.04	39.64	41.74	43.34	42.03	1961.58	-0.210001	-2.9771	0.00290992	0.0199261
ENSG00000104808.8	3	3	[Unrelated:ENST00000221403.7, Unrelated:ENST00000522614.5, Unrelated:ENST00000523250.5]	chr19:48933698-48944969	+	-	7	11271	1064	0	1064	1	ENST00000221403.7, ENST00000520557.1, ENST00000522614.5, ENST00000523250.5	DHDH	nonsense_mediated_decay, protein_coding		0	0.12	0.86	0.16	0.15	0.31	4.01499	0.636854	0.481374	0.630251	NA
ENSG00000104812.15	2	2	[Unrelated:ENST00000263276.6, Unrelated:ENST00000323798.8]	chr19:48968129-48993310	-	-	16	25181	3570	0	3570	1	ENST00000263276.6, ENST00000323798.8, ENST00000457974.1, ENST00000472004.5, ENST00000484289.2, ENST00000496048.1, ENST00000594220.1	GYS1	protein_coding, protein_coding_CDS_not_defined, retained_intron		21.67	21.72	21.17	24.51	24.76	22.57	1741.08	-0.179022	-2.56439	0.0103357	0.0547942
ENSG00000104814.13	4	4	[Unrelated:ENST00000396857.7, Unrelated:ENST00000586296.5, Unrelated:ENST00000589130.5, Unrelated:ENST00000591517.5]	chr19:38587640-38618882	-	-	33	31242	2860	98	2762	0.965734	ENST00000396857.7, ENST00000585583.5, ENST00000586296.5, ENST00000587300.1, ENST00000588083.5, ENST00000588938.1, ENST00000589002.5, ENST00000589130.5, ENST00000591210.1, ENST00000591517.5, ENST00000591707.1, ENST00000591921.1, ENST00000592225.1, ENST00000592888.5, ENST00000593196.1	MAP4K1	nonsense_mediated_decay, protein_coding, protein_coding_CDS_not_defined, retained_intron		0.11	0.13	0.21	0.24	0.2	0.17	10.2666	-0.444814	-0.623275	0.533104	NA
ENSG00000104818.15	1	1	[Unrelated:ENST00000359342.7]	chr19:49031889-49033238	+	-	3	1349	715	0	715	1	ENST00000359342.7, ENST00000474913.1	CGB2	protein_coding		0	0.33	0	0.16	0	0.14	1.46957	0.155176	0.0716602	0.942872	NA
ENSG00000104823.9	1	1	[Unrelated:ENST00000221418.9]	chr19:38815421-38831794	-	-	10	16373	1200	0	1200	1	ENST00000221418.9, ENST00000594164.5, ENST00000594391.5, ENST00000594769.5, ENST00000595470.1, ENST00000595567.1, ENST00000596118.1, ENST00000597089.5, ENST00000597205.1, ENST00000597805.1, ENST00000598316.5, ENST00000598707.5, ENST00000600178.5, ENST00000601060.5, ENST00000601094.5, ENST00000601333.1, ENST00000601778.5, ENST00000602021.1, ENST00000602115.1	ECH1, ENSG00000268083	nonsense_mediated_decay, protein_coding, protein_coding_CDS_not_defined, retained_intron		83.94	91.15	88.9	75.93	76.5	76.4	2062.33	0.181687	2.73385	0.0062599	0.037092
ENSG00000104824.18	2	2	[Unrelated:ENST00000221419.10, Unrelated:ENST00000600873.5]	chr19:38836369-38852338	-	-	14	15969	2185	0	2185	1	ENST00000221419.10, ENST00000388749.7, ENST00000594769.5, ENST00000595164.5, ENST00000595443.5, ENST00000595804.5, ENST00000597731.1, ENST00000598985.5, ENST00000600233.5, ENST00000600741.1, ENST00000600873.5, ENST00000601047.5, ENST00000601449.5, ENST00000601664.1, ENST00000601813.1, ENST00000602021.1, ENST00000647557.1	ENSG00000268083, HNRNPL	nonsense_mediated_decay, protein_coding, retained_intron		88.25	91.17	87	87.56	89.14	90.47	3329.81	-0.0294455	-0.520053	0.603027	0.80619
ENSG00000104825.17	3	3	[Unrelated:ENST00000313582.6, Unrelated:ENST00000392079.7, Unrelated:ENST00000572515.5]	chr19:38899699-38908891	+	-	7	9192	2130	280	1850	0.868545	ENST00000313582.6, ENST00000392079.7, ENST00000509705.3, ENST00000572515.5, ENST00000575359.5, ENST00000576510.5	NFKBIB	nonsense_mediated_decay, protein_coding	FAM98C	10.43	10.69	10.85	12.62	11.3	9.69	286.49	-0.0910943	-0.614791	0.538693	0.763935
ENSG00000104826.15	1	1	[Unrelated:ENST00000649238.3]	chr19:49015979-49017091	-	-	3	1112	524	0	524	1	ENST00000649238.3, ENST00000649284.1	LHB	protein_coding, retained_intron		0	0	0.1	0	0	0
ENSG00000104827.12	1	1	[Unrelated:ENST00000357383.4]	chr19:49022868-49024333	-	-	3	1465	877	0	877	1	ENST00000357383.4, ENST00000591656.1, ENST00000604577.1	CGB3, ENSG00000267335	protein_coding		0.31	0	0	0	0	0	0.831285	3.11942	0.977189	0.328476	NA
ENSG00000104833.12	4	3	[Unrelated:ENST00000264071.7, Unrelated:ENST00000596926.5, Unrelated:ENST00000598006.1, Unrelated:ENST00000601152.5]	chr19:6494318-6502338	-	-	5	8020	2400	94	2306	0.960833	ENST00000264071.7, ENST00000594075.5, ENST00000594276.5, ENST00000594290.5, ENST00000595324.5, ENST00000596291.1, ENST00000596926.5, ENST00000597686.5, ENST00000598006.1, ENST00000598635.1, ENST00000600216.5, ENST00000601152.5, ENST00000601640.5	TUBB4A	nonsense_mediated_decay, protein_coding	TUBB4A	0.81	0.79	0.33	0.52	0.94	0.43	21.2377	-0.0330994	-0.0602503	0.951956	0.981182
ENSG00000104835.15	5	5	[Unrelated:ENST00000221431.11, Unrelated:ENST00000430193.7, Unrelated:ENST00000594171.5, Unrelated:ENST00000598831.5, Unrelated:ENST00000600042.5]	chr19:38915265-38930763	-	-	18	15498	2082	77	2005	0.963016	ENST00000221431.11, ENST00000430193.7, ENST00000455102.6, ENST00000593754.1, ENST00000594171.5, ENST00000594259.1, ENST00000597490.1, ENST00000598343.5, ENST00000598563.5, ENST00000598598.5, ENST00000598831.5, ENST00000599996.1, ENST00000600042.5, ENST00000600448.5, ENST00000602034.1	ENSG00000269547, SARS2	nonsense_mediated_decay, protein_coding, retained_intron		11.51	11.29	8.87	9.92	7.94	8.34	338.252	0.249327	1.68792	0.091427	0.26866
ENSG00000104848.2	1	1	[Unrelated:ENST00000221444.2]	chr19:49067396-49072699	-	-	2	5303	4151	801	3350	0.807034	ENST00000221444.2	KCNA7	protein_coding		0.73	0.39	0.41	0.61	0.63	0.41	48.4803	-0.153193	-0.417738	0.676138	0.850107
ENSG00000104852.15	2	1	[Unrelated:ENST00000221448.9, Unrelated:ENST00000598441.6]	chr19:49085450-49108604	+	-	10	23154	1671	0	1671	1	ENST00000221448.9, ENST00000401730.5, ENST00000544278.2, ENST00000595231.5, ENST00000597936.5, ENST00000598441.6, ENST00000598984.5, ENST00000599687.1, ENST00000601065.5, ENST00000601411.1	SNRNP70	nonsense_mediated_decay, protein_coding, retained_intron	SULT2B1	49.72	51.97	62.29	62.15	63.98	63.98	2060.35	-0.237779	-2.79838	0.00513595	0.0316418
ENSG00000104853.16	3	2	[Unrelated:ENST00000337392.10, Unrelated:ENST00000541297.6, Unrelated:ENST00000546079.5]	chr19:44954590-44993341	+	-	15	38751	2965	0	2965	1	ENST00000337392.10, ENST00000541297.6, ENST00000546079.5, ENST00000585961.1, ENST00000586915.1, ENST00000586975.1, ENST00000587537.5, ENST00000588274.1, ENST00000588855.5, ENST00000589158.1, ENST00000589347.1, ENST00000591304.1	CLPTM1	nonsense_mediated_decay, protein_coding, protein_coding_CDS_not_defined, retained_intron		81.65	92.42	89.87	99.8	97.23	93.36	4946.95	-0.161437	-2.6376	0.00834956	0.0463135
ENSG00000104856.15	2	2	[Unrelated:ENST00000221452.13, Unrelated:ENST00000505236.2]	chr19:45001460-45038192	+	-	12	36732	2261	0	2261	1	ENST00000221452.13, ENST00000505236.2, ENST00000509229.1, ENST00000509480.5, ENST00000510184.1, ENST00000589972.1, ENST00000700471.1	RELB	nonsense_mediated_decay, protein_coding, retained_intron		4.06	3.62	2.51	0.94	1.48	1.62	110.855	1.29129	4.84654	1.25635e-06	2.48306e-05
ENSG00000104859.15	3	3	[Unrelated:ENST00000221455.8, Unrelated:ENST00000391953.8, Unrelated:ENST00000544944.6]	chr19:45039044-45070956	+	-	21	31912	2896	0	2896	1	ENST00000221455.8, ENST00000391952.7, ENST00000391953.8, ENST00000544944.6, ENST00000585432.1, ENST00000585615.5, ENST00000587112.1, ENST00000587472.5, ENST00000588016.1, ENST00000588070.1, ENST00000588247.5, ENST00000588936.5, ENST00000591410.5, ENST00000591904.1, ENST00000592056.5, ENST00000592876.1	CLASRP	nonsense_mediated_decay, protein_coding, retained_intron		13.85	13.89	14.85	14.18	14.74	14.46	695.711	-0.0528422	-0.549495	0.582666	0.794249
ENSG00000104863.12	2	2	[Unrelated:ENST00000221459.7, Unrelated:ENST00000391864.7]	chr19:49114323-49118460	+	-	6	4137	792	0	792	1	ENST00000221459.7, ENST00000391864.7, ENST00000465141.1, ENST00000469137.5, ENST00000474252.1, ENST00000486217.2, ENST00000595200.5	LIN7B	nonsense_mediated_decay, protein_coding, retained_intron		5.29	4.89	4.88	6.45	4.64	5.59	72.0548	-0.171078	-0.62167	0.534159	0.760355
ENSG00000104866.11	1	1	[Unrelated:ENST00000221462.9]	chr19:45093178-45147285	+	-	13	54107	2946	0	2946	1	ENST00000221462.9, ENST00000422370.2, ENST00000496125.2, ENST00000540059.1, ENST00000542809.1, ENST00000544069.2, ENST00000544897.5, ENST00000545910.1	PPP1R37	protein_coding, protein_coding_CDS_not_defined, retained_intron	PVR	14.53	15.43	16.11	17.61	19.81	18.26	1089.72	-0.298293	-3.40158	0.000669966	0.00580229
ENSG00000104870.13	4	4	[Unrelated:ENST00000221466.10, Unrelated:ENST00000426395.7, Unrelated:ENST00000596975.5, Unrelated:ENST00000599988.5]	chr19:49512660-49526428	+	-	7	13768	1744	0	1744	1	ENST00000221466.10, ENST00000426395.7, ENST00000452439.1, ENST00000593381.5, ENST00000593431.1, ENST00000594823.5, ENST00000595677.5, ENST00000595881.1, ENST00000596147.1, ENST00000596975.5, ENST00000598076.1, ENST00000598319.5, ENST00000598491.5, ENST00000598927.5, ENST00000598936.1, ENST00000599701.5, ENST00000599988.5, ENST00000600273.5	FCGRT	nonsense_mediated_decay, protein_coding, protein_coding_CDS_not_defined, retained_intron	RUVBL2	0	0.06	0.05	0	0	0.15	0.900945	-0.528671	-0.198107	0.842962	NA
ENSG00000104872.11	2	2	[Unrelated:ENST00000262265.10, Unrelated:ENST00000596049.5]	chr19:49446297-49453494	-	-	10	7197	1299	0	1299	1	ENST00000262265.10, ENST00000593629.5, ENST00000593900.5, ENST00000594845.5, ENST00000595074.1, ENST00000595516.5, ENST00000595550.1, ENST00000595633.5, ENST00000596049.5, ENST00000596651.5, ENST00000596895.1, ENST00000596916.5, ENST00000597415.5, ENST00000597577.5, ENST00000598175.5, ENST00000598889.5, ENST00000599366.5, ENST00000599791.1, ENST00000600875.5, ENST00000601053.5, ENST00000601807.5, ENST00000601825.1, ENST00000602076.5, ENST00000602226.5	PIH1D1	nonsense_mediated_decay, protein_coding, protein_coding_CDS_not_defined, retained_intron		18.28	18.72	18.13	20.45	18.33	20.18	474.222	-0.12052	-1.07148	0.283955	0.547096
ENSG00000104879.5	1	1	[Unrelated:ENST00000221476.4]	chr19:45306412-45322875	-	-	8	16463	1556	0	1556	1	ENST00000221476.4	CKM	protein_coding		0	0	0	0	0	0
ENSG00000104880.19	5	5	[Unrelated:ENST00000319670.14, Unrelated:ENST00000359920.11, Unrelated:ENST00000594665.2, Unrelated:ENST00000617428.4, Unrelated:ENST00000668164.2]	chr19:7348936-7472485	+	-	30	123549	7437	0	7437	1	ENST00000319670.14, ENST00000359920.11, ENST00000594665.2, ENST00000595600.1, ENST00000617428.4, ENST00000668164.2, ENST00000671891.2	ARHGEF18	protein_coding, retained_intron		5.7	5.51	5.95	5.82	5.95	5.32	683.885	-0.020142	-0.203271	0.838923	0.936308
ENSG00000104881.16	2	2	[Unrelated:ENST00000360957.10, Unrelated:ENST00000418234.6]	chr19:45379637-45406349	-	-	14	26712	3189	0	3189	1	ENST00000360957.10, ENST00000418234.6, ENST00000585905.1, ENST00000587270.5, ENST00000589371.1, ENST00000589858.1, ENST00000591986.1, ENST00000592134.1, ENST00000593226.5	PPP1R13L	protein_coding, retained_intron		6.24	6.3	6.07	7.15	6.93	6.58	446.755	-0.175541	-1.54058	0.123418	0.328766
ENSG00000104883.8	2	2	[Unrelated:ENST00000221480.6, Unrelated:ENST00000593942.5]	chr19:7476874-7497449	-	-	8	20575	1431	100	1331	0.930119	ENST00000221480.6, ENST00000593547.1, ENST00000593942.5, ENST00000599519.1	PEX11G	protein_coding, protein_coding_CDS_not_defined		1.76	2.12	1.45	0.86	1.13	1.26	32.6561	0.689864	1.67406	0.0941194	0.274095
ENSG00000104884.17	4	3	[Unrelated:ENST00000391944.8, Unrelated:ENST00000391945.10, Unrelated:ENST00000485403.6, Unrelated:ENST00000684407.1]	chr19:45349836-45370588	-	-	23	20752	4916	461	4455	0.906225	ENST00000391941.6, ENST00000391942.6, ENST00000391944.8, ENST00000391945.10, ENST00000485403.6, ENST00000586131.6, ENST00000586441.1, ENST00000586737.5, ENST00000586856.1, ENST00000587376.6, ENST00000588652.5, ENST00000591309.5, ENST00000646507.1, ENST00000682414.1, ENST00000682508.1, ENST00000684218.1, ENST00000684264.1, ENST00000684407.1, ENST00000684458.1, ENST00000684468.1	ERCC2	nonsense_mediated_decay, protein_coding, retained_intron		8.31	10.31	8.07	9.53	8.6	8.73	657.731	-0.0291216	-0.255186	0.79858	0.917901
ENSG00000104885.19	2	1	[Unrelated:ENST00000398665.8, Unrelated:ENST00000686010.1]	chr19:2163932-2232578	+	-	29	68646	8263	0	8263	1	ENST00000398665.8, ENST00000452696.5, ENST00000457590.2, ENST00000478937.3, ENST00000482433.1, ENST00000586024.1, ENST00000591498.1, ENST00000608122.1, ENST00000686010.1	DOT1L	nonsense_mediated_decay, protein_coding, protein_coding_CDS_not_defined, retained_intron	DOT1L	2.1	1.84	2.4	2.64	2.53	2.16	332.412	-0.236823	-1.59921	0.109774	0.304754
ENSG00000104886.12	6	6	[Unrelated:ENST00000326631.7, Unrelated:ENST00000586608.3, Unrelated:ENST00000587394.6, Unrelated:ENST00000587962.6, Unrelated:ENST00000589097.6, Unrelated:ENST00000591099.6]	chr19:2230083-2237704	-	-	6	7621	2970	476	2494	0.839731	ENST00000326631.7, ENST00000585423.5, ENST00000586497.1, ENST00000586608.3, ENST00000587394.6, ENST00000587962.6, ENST00000588356.1, ENST00000588450.1, ENST00000588545.2, ENST00000588633.1, ENST00000589097.6, ENST00000589791.5, ENST00000591099.6, ENST00000619892.1	MIR6789, PLEKHJ1	miRNA, protein_coding, protein_coding_CDS_not_defined, retained_intron	PLEKHJ1	21.17	20.46	20.15	25.34	24.79	23.27	576.095	-0.275434	-2.68294	0.00729778	0.041764
ENSG00000104888.10	2	2	[Unrelated:ENST00000221485.8, Unrelated:ENST00000600601.5]	chr19:49429400-49442360	-	-	13	12960	3032	0	3032	1	ENST00000221485.8, ENST00000596689.1, ENST00000598018.1, ENST00000600601.5, ENST00000600672.5	SLC17A7	nonsense_mediated_decay, protein_coding, retained_intron		0	0.01	0.08	0	0.09	0.02	1.86966	-0.305335	-0.161757	0.871497	NA
ENSG00000104889.7	1	1	[Unrelated:ENST00000221486.6]	chr19:12806583-12813640	+	-	8	7057	1164	0	1164	1	ENST00000221486.6, ENST00000590121.2, ENST00000590279.2, ENST00000593017.2, ENST00000639767.2, ENST00000643364.1, ENST00000643757.1, ENST00000646769.1	RNASEH2A, THSD8	nonsense_mediated_decay, protein_coding, protein_coding_CDS_not_defined, retained_intron		47.62	48	56.33	86.11	91.13	83.52	1676.84	-0.804316	-9.62048	6.55251e-22	1.27851e-19
ENSG00000104892.17	3	3	[Unrelated:ENST00000391946.7, Unrelated:ENST00000470402.1, Unrelated:ENST00000585434.5]	chr19:45340749-45351520	+	-	13	10771	1917	0	1917	1	ENST00000391946.7, ENST00000470402.1, ENST00000494686.1, ENST00000585434.5, ENST00000589373.5, ENST00000589837.5, ENST00000590063.1	KLC3	protein_coding, retained_intron	PVRL2	3.96	4.21	4.02	3.33	2.88	2.48	132.439	0.466179	2.251	0.0243857	0.105716
ENSG00000104894.12	4	3	[Unrelated:ENST00000323906.9, Unrelated:ENST00000426897.6, Unrelated:ENST00000535669.6, Unrelated:ENST00000598095.5]	chr19:49335395-49340606	+	-	8	5211	2061	0	2061	1	ENST00000323906.9, ENST00000391859.6, ENST00000426897.6, ENST00000535669.6, ENST00000593512.5, ENST00000594743.1, ENST00000595660.1, ENST00000595725.5, ENST00000596426.5, ENST00000597033.5, ENST00000597602.1, ENST00000597852.5, ENST00000598095.5, ENST00000598134.1	CD37	nonsense_mediated_decay, protein_coding, protein_coding_CDS_not_defined, retained_intron		0.04	0	0.04	0.07	0	0	0.740373	0.147626	0.0514963	0.95893	NA
ENSG00000104897.10	1	1	[Unrelated:ENST00000221494.10]	chr19:2236823-2248655	+	-	9	11832	1619	0	1619	1	ENST00000221494.10, ENST00000586396.2, ENST00000587637.2, ENST00000589118.5, ENST00000590034.2, ENST00000592314.5, ENST00000592839.6	SF3A2	protein_coding, retained_intron	SF3A2	8.33	9.28	11.01	11.23	9.7	10.74	346.84	-0.166802	-1.16085	0.245702	0.505768
ENSG00000104899.8	1	1	[Unrelated:ENST00000221496.5]	chr19:2249322-2252073	+	-	5	2751	1809	0	1809	1	ENST00000221496.5, ENST00000589313.2, ENST00000592276.1, ENST00000592877.1	AMH, MIR4321	miRNA, protein_coding, protein_coding_CDS_not_defined, retained_intron	AMH	1.88	2.01	1.36	1.38	1.47	1.65	62.8337	0.196663	0.655948	0.511858	0.743929
ENSG00000104901.7	2	2	[Unrelated:ENST00000221498.7, Unrelated:ENST00000594268.1]	chr19:49361782-49375116	+	-	6	13334	1063	0	1063	1	ENST00000221498.7, ENST00000594268.1, ENST00000596402.1, ENST00000597546.1, ENST00000597873.5, ENST00000598682.1	DKKL1	protein_coding		0.53	0.39	0.32	0.18	0.05	0.59	5.89615	0.685429	0.664745	0.506214	NA
ENSG00000104903.5	1	1	[Unrelated:ENST00000264824.5]	chr19:13099032-13102858	-	-	4	3826	1481	0	1481	1	ENST00000264824.5, ENST00000590120.1, ENST00000590974.1	LYL1	protein_coding, retained_intron		0	0.05	0.03	0	0	0.03	0.583796	1.24789	0.404482	0.685858	NA
ENSG00000104904.12	2	2	[Unrelated:ENST00000582888.8, Unrelated:ENST00000602676.6]	chr19:2269519-2273490	+	-	6	3971	1148	0	1148	1	ENST00000581150.6, ENST00000582888.8, ENST00000586054.2, ENST00000588673.3, ENST00000589361.2, ENST00000589739.3, ENST00000590943.6, ENST00000592727.3, ENST00000592787.2, ENST00000593012.1, ENST00000602676.6, ENST00000621615.1	ENSG00000273734, OAZ1	nonsense_mediated_decay, protein_coding, retained_intron	OAZ1	323.15	345.14	328.28	322.38	315.8	301.46	6811.46	0.0603443	1.15565	0.247823	0.508222
ENSG00000104907.13	4	4	[Unrelated:ENST00000221504.12, Unrelated:ENST00000357720.9, Unrelated:ENST00000437766.5, Unrelated:ENST00000592062.5]	chr19:13104901-13117567	-	-	17	12666	2805	211	2594	0.924777	ENST00000221504.12, ENST00000357720.9, ENST00000437766.5, ENST00000585435.5, ENST00000585622.1, ENST00000586224.5, ENST00000586830.1, ENST00000587487.5, ENST00000587633.1, ENST00000588229.1, ENST00000588511.5, ENST00000588746.5, ENST00000588813.5, ENST00000590812.5, ENST00000591425.5, ENST00000591717.5, ENST00000592062.5, ENST00000592606.1, ENST00000592729.1, ENST00000592814.5, ENST00000592892.1, ENST00000593157.5, ENST00000593257.1	TRMT1	nonsense_mediated_decay, protein_coding, protein_coding_CDS_not_defined, retained_intron		9.6	9.92	9.07	8.57	7.9	9.05	424.013	0.140102	1.16464	0.244163	0.503725
ENSG00000104915.15	4	4	[Unrelated:ENST00000242770.9, Unrelated:ENST00000343587.9, Unrelated:ENST00000587230.6, Unrelated:ENST00000589083.5]	chr19:13144057-13150375	-	-	7	6318	1394	0	1394	1	ENST00000242770.9, ENST00000343587.9, ENST00000440593.3, ENST00000587230.6, ENST00000587318.5, ENST00000588848.5, ENST00000589083.5, ENST00000591197.1, ENST00000591415.1, ENST00000591843.1, ENST00000593126.5	STX10	nonsense_mediated_decay, protein_coding		21.22	24.14	25.09	23.24	21.88	23.35	593.565	0.0200577	0.18528	0.853009	0.943141
ENSG00000104918.8	3	3	[Unrelated:ENST00000221515.6, Unrelated:ENST00000381324.2, Unrelated:ENST00000629642.1]	chr19:7669048-7670455	+	-	4	1407	516	0	516	1	ENST00000221515.6, ENST00000381324.2, ENST00000629642.1	RETN	protein_coding	CAMSAP3	0	0	0	0	0	0
ENSG00000104921.15	3	3	[Unrelated:ENST00000346664.9, Unrelated:ENST00000360067.8, Unrelated:ENST00000597921.6]	chr19:7688757-7702146	-	-	12	13389	1721	55	1666	0.968042	ENST00000346664.9, ENST00000360067.8, ENST00000593418.1, ENST00000597312.5, ENST00000597921.6, ENST00000597934.1, ENST00000598803.5	FCER2	protein_coding, retained_intron	PCP2, XAB2	0	0.05	0.16	0	0	0	1.13265	3.63146	1.40863	0.158944	NA
ENSG00000104936.20	6	5	[Unrelated:ENST00000291270.9, Unrelated:ENST00000343373.10, Unrelated:ENST00000354227.9, Unrelated:ENST00000447742.6, Unrelated:ENST00000458663.6, Unrelated:ENST00000683086.1]	chr19:45769716-45782496	-	-	15	12780	2805	0	2805	1	ENST00000291270.9, ENST00000343373.10, ENST00000354227.9, ENST00000447742.6, ENST00000458663.6, ENST00000588522.5, ENST00000593574.1, ENST00000593999.1, ENST00000595361.1, ENST00000595946.1, ENST00000596067.1, ENST00000596586.5, ENST00000596686.5, ENST00000596920.3, ENST00000597660.1, ENST00000597712.5, ENST00000598180.2, ENST00000598191.6, ENST00000598272.1, ENST00000599002.1, ENST00000599392.1, ENST00000600370.2, ENST00000600757.6, ENST00000674226.1, ENST00000682259.1, ENST00000682273.1, ENST00000682335.1, ENST00000682436.1, ENST00000682529.1, ENST00000682898.1, ENST00000682994.1, ENST00000683086.1, ENST00000683830.1, ENST00000684007.1, ENST00000684672.1	DMPK, ENSG00000268434	nonsense_mediated_decay, protein_coding, protein_coding_CDS_not_defined, retained_intron		14.16	15.18	15.25	14.63	13.66	15.02	859.545	0.0185305	0.204879	0.837667	0.935725
ENSG00000104938.18	3	3	[Unrelated:ENST00000327325.10, Unrelated:ENST00000394122.7, Unrelated:ENST00000596363.5]	chr19:7763216-7769605	+	-	7	6389	1867	123	1744	0.934119	ENST00000327325.10, ENST00000359059.10, ENST00000394122.7, ENST00000596363.5, ENST00000598879.5, ENST00000601089.1, ENST00000602143.1	CLEC4M	protein_coding, retained_intron		0	0.06	0.05	0	0	0	0.714361	2.95891	0.976993	0.328573	NA
ENSG00000104941.8	3	3	[Unrelated:ENST00000221538.8, Unrelated:ENST00000597055.1, Unrelated:ENST00000600188.5]	chr19:45795712-45815308	-	-	6	19596	2533	56	2477	0.977892	ENST00000221538.8, ENST00000597055.1, ENST00000600188.5	RSPH6A	protein_coding	CKM	0	0.12	0.02	0	0.02	0.03	1.40147	1.6482	0.767445	0.442817	NA
ENSG00000104946.14	2	2	[Unrelated:ENST00000221543.10, Unrelated:ENST00000535102.6]	chr19:49877665-49888750	+	-	17	11085	2131	0	2131	1	ENST00000221543.10, ENST00000535102.6, ENST00000594984.1, ENST00000594996.5, ENST00000596243.5, ENST00000598789.5, ENST00000599049.6, ENST00000600354.1	TBC1D17	nonsense_mediated_decay, protein_coding, protein_coding_CDS_not_defined, retained_intron	DKKL1	7.05	7.01	6.66	6.78	6.98	5.71	302.371	0.0641113	0.451252	0.651808	0.836627
ENSG00000104951.16	3	2	[Unrelated:ENST00000341114.7, Unrelated:ENST00000391826.7, Unrelated:ENST00000595948.5]	chr19:49889653-49929539	-	-	12	39886	2495	0	2495	1	ENST00000341114.7, ENST00000352066.8, ENST00000391826.7, ENST00000422090.2, ENST00000593652.5, ENST00000593956.5, ENST00000594673.5, ENST00000595463.5, ENST00000595948.5, ENST00000596011.1, ENST00000596022.5, ENST00000596217.1, ENST00000596437.6, ENST00000597029.6, ENST00000597295.5, ENST00000597723.5, ENST00000597814.1, ENST00000598301.2, ENST00000599186.5, ENST00000599560.6, ENST00000599567.5, ENST00000599788.2, ENST00000599830.1, ENST00000600583.6, ENST00000600935.2, ENST00000601665.5, ENST00000601717.5, ENST00000700473.1, ENST00000700474.1, ENST00000700475.1, ENST00000700476.1, ENST00000700477.1, ENST00000700478.1	IL4I1, NUP62	nonsense_mediated_decay, protein_coding, protein_coding_CDS_not_defined		0.1	0.1	0.11	0.03	0.16	0.1	3.84643	-0.00779983	-0.00671899	0.994639	NA
ENSG00000104953.20	3	3	[Unrelated:ENST00000246112.9, Unrelated:ENST00000452088.5, Unrelated:ENST00000482627.1]	chr19:2977549-2995179	+	-	17	17630	2225	0	2225	1	ENST00000246112.9, ENST00000452088.5, ENST00000453329.5, ENST00000468176.7, ENST00000469572.1, ENST00000474207.2, ENST00000478073.6, ENST00000482627.1, ENST00000497878.5, ENST00000591953.5	TLE6	protein_coding, protein_coding_CDS_not_defined, retained_intron	TLE6	0.77	0.52	0.28	0.27	0.13	0.11	7.17625	1.71875	1.77493	0.0759091	NA
ENSG00000104957.14	2	2	[Unrelated:ENST00000221554.13, Unrelated:ENST00000586600.5]	chr19:13731759-13763296	+	-	12	31537	1982	58	1924	0.970737	ENST00000221554.13, ENST00000540216.5, ENST00000585844.1, ENST00000586600.5, ENST00000586666.5, ENST00000587019.5, ENST00000587098.1, ENST00000588071.5, ENST00000588809.1, ENST00000589096.1, ENST00000589669.1, ENST00000593174.5	YJU2B	protein_coding, protein_coding_CDS_not_defined, retained_intron		6.62	6.5	6.95	7.24	5.74	6.23	237.606	0.0424313	0.268352	0.788429	0.913479
ENSG00000104960.15	5	5	[Unrelated:ENST00000391842.5, Unrelated:ENST00000599732.5, Unrelated:ENST00000600603.5, Unrelated:ENST00000601638.5, Unrelated:ENST00000601675.5]	chr19:49850753-49860744	+	-	13	9991	2088	0	2088	1	ENST00000391842.5, ENST00000594151.5, ENST00000594165.5, ENST00000594640.1, ENST00000595934.1, ENST00000596095.1, ENST00000596424.1, ENST00000597730.1, ENST00000597793.5, ENST00000598325.5, ENST00000598632.5, ENST00000599732.5, ENST00000600105.5, ENST00000600603.5, ENST00000600793.1, ENST00000601093.5, ENST00000601501.5, ENST00000601612.5, ENST00000601638.5, ENST00000601675.5, ENST00000602040.5	PTOV1	nonsense_mediated_decay, protein_coding, protein_coding_CDS_not_defined, retained_intron		22.84	21.25	22.46	29.09	24.23	21.77	780.281	-0.19855	-1.82287	0.068323	0.221792
ENSG00000104964.15	3	3	[Unrelated:ENST00000221561.12, Unrelated:ENST00000327141.9, Unrelated:ENST00000586839.1]	chr19:3052909-3063107	-	-	8	10198	2353	295	2058	0.874628	ENST00000221561.12, ENST00000327141.9, ENST00000585557.1, ENST00000585782.1, ENST00000586003.1, ENST00000586742.5, ENST00000586839.1, ENST00000587083.1, ENST00000587393.5, ENST00000590067.5, ENST00000592330.5, ENST00000592414.1	TLE5	nonsense_mediated_decay, protein_coding, protein_coding_CDS_not_defined, retained_intron	AES	91.85	98.44	107.19	100.2	97.34	92.13	3350.2	0.0144112	0.208145	0.835116	0.93454
ENSG00000104967.8	2	2	[Unrelated:ENST00000263257.6, Unrelated:ENST00000676183.1]	chr19:45933733-45974044	-	-	4	40311	8301	158	8143	0.980966	ENST00000263257.6, ENST00000596784.1, ENST00000676183.1	NOVA2	protein_coding	ERCC1	0.01	0.01	0.03	0.01	0.01	0.03	2.89478	-0.0339767	-0.0253066	0.97981	NA
ENSG00000104969.11	5	4	[Unrelated:ENST00000221566.7, Unrelated:ENST00000676943.1, Unrelated:ENST00000676984.1, Unrelated:ENST00000677562.1, Unrelated:ENST00000677754.1]	chr19:2754714-2783327	-	-	12	28613	2948	189	2759	0.935889	ENST00000221566.7, ENST00000586711.1, ENST00000587866.1, ENST00000589251.5, ENST00000591984.1, ENST00000676611.1, ENST00000676943.1, ENST00000676984.1, ENST00000677149.1, ENST00000677513.1, ENST00000677562.1, ENST00000677731.1, ENST00000677754.1, ENST00000678109.1, ENST00000678577.1, ENST00000678595.1, ENST00000679132.1, ENST00000679138.1	SGTA	nonsense_mediated_decay, protein_coding, protein_coding_CDS_not_defined, retained_intron	SGTA	19.88	23.44	25.11	26.72	29.87	30.45	1253.17	-0.370675	-3.7965	0.000146753	0.00158974
ENSG00000104970.11	7	3	[Unrelated:ENST00000434659.5, Unrelated:ENST00000446586.5, Unrelated:ENST00000447145.5, Unrelated:ENST00000610811.4, Unrelated:ENST00000612759.4, Unrelated:ENST00000613375.4, Unrelated:ENST00000649033.1]	chr19:54532691-54545771	+	-	8	13080	3838	1429	2409	0.627671	ENST00000221567.6, ENST00000434659.5, ENST00000446586.5, ENST00000447145.5, ENST00000610811.4, ENST00000611588.1, ENST00000612759.4, ENST00000613375.4, ENST00000649033.1	ENSG00000290933, KIR3DX1	lncRNA, retained_intron, transcribed_unprocessed_pseudogene		0.11	0.07	0.04	0.04	0.2	0.2	7.78801	-1.09734	-1.20877	0.226752	NA
ENSG00000104972.16	7	6	[Unrelated:ENST00000324602.12, Unrelated:ENST00000396315.5, Unrelated:ENST00000396317.5, Unrelated:ENST00000396327.7, Unrelated:ENST00000396331.5, Unrelated:ENST00000396332.8, Unrelated:ENST00000427581.6]	chr19:54617157-54638022	+	-	16	20865	3998	1190	2808	0.702351	ENST00000324602.12, ENST00000396315.5, ENST00000396317.5, ENST00000396327.7, ENST00000396331.5, ENST00000396332.8, ENST00000421584.5, ENST00000427581.6, ENST00000462628.5, ENST00000473412.5, ENST00000480257.1, ENST00000480375.1, ENST00000487425.5	LILRB1	nonsense_mediated_decay, protein_coding, protein_coding_CDS_not_defined, retained_intron	PRPF31	0.1	0.03	0.01	0	0.03	0	1.75871	2.1615	1.09057	0.275461	NA
ENSG00000104973.19	3	2	[Unrelated:ENST00000312865.10, Unrelated:ENST00000538643.5, Unrelated:ENST00000593767.3]	chr19:49818288-49840383	+	-	19	22095	4136	1732	2404	0.581238	ENST00000312865.10, ENST00000538643.5, ENST00000593595.1, ENST00000593636.1, ENST00000593767.3, ENST00000594998.1, ENST00000595185.5, ENST00000599722.1	MED25	protein_coding, retained_intron	CD37	4.62	4.31	5.41	5.28	4.48	5.32	340.808	-0.0948062	-0.659504	0.509572	0.741926
ENSG00000104974.12	2	2	[Unrelated:ENST00000251372.8, Unrelated:ENST00000453777.1]	chr19:54593631-54602381	+	-	10	8750	3232	223	3009	0.931002	ENST00000251372.8, ENST00000453777.1, ENST00000473156.5, ENST00000477255.1, ENST00000495417.5	LILRA1	protein_coding, protein_coding_CDS_not_defined, retained_intron		0	0	0	0	0	0
ENSG00000104976.12	2	2	[Unrelated:ENST00000221573.11, Unrelated:ENST00000597584.5]	chr19:7920337-7923250	+	-	6	2913	1625	0	1625	1	ENST00000221573.11, ENST00000593598.5, ENST00000595035.5, ENST00000595637.1, ENST00000596520.1, ENST00000597584.5, ENST00000704328.1	SNAPC2	protein_coding, protein_coding_CDS_not_defined, retained_intron	EVI5L	7.85	6.85	7.36	8.16	8.19	7.63	235.821	-0.149992	-0.972622	0.330741	0.595456
ENSG00000104979.9	2	2	[Unrelated:ENST00000588234.6, Unrelated:ENST00000593274.1]	chr19:13774455-13778773	+	-	4	4318	977	0	977	1	ENST00000221576.4, ENST00000588234.6, ENST00000588841.1, ENST00000588858.5, ENST00000592760.1, ENST00000593274.1	C19orf53	nonsense_mediated_decay, protein_coding		125.32	124.6	121.09	123.22	116.68	125.74	2133.42	-0.00433227	-0.0674023	0.946261	0.979505
ENSG00000104983.8	3	3	[Unrelated:ENST00000536603.5, Unrelated:ENST00000594087.1, Unrelated:ENST00000595358.5]	chr19:45995460-46018616	+	-	14	23156	1825	0	1825	1	ENST00000536603.5, ENST00000594087.1, ENST00000594672.5, ENST00000595358.5, ENST00000596161.5, ENST00000596687.5, ENST00000599044.1, ENST00000601763.1	CCDC61	nonsense_mediated_decay, protein_coding, protein_coding_CDS_not_defined, retained_intron	PPM1N	1.21	1.85	1.87	1.56	1.8	1.66	50.2985	-0.0383942	-0.114975	0.908465	0.964144
ENSG00000104998.4	1	1	[Unrelated:ENST00000263379.4]	chr19:14031761-14053218	+	-	14	21457	2950	709	2241	0.759661	ENST00000263379.4	IL27RA	protein_coding		1.08	1.3	1.02	1.55	1.63	1.47	86.1228	-0.468828	-1.86446	0.0622569	0.208676
ENSG00000105011.9	3	3	[Unrelated:ENST00000263382.8, Unrelated:ENST00000474890.1, Unrelated:ENST00000592798.5]	chr19:14119511-14136589	-	-	4	17078	1934	55	1879	0.971562	ENST00000263382.8, ENST00000474890.1, ENST00000589468.1, ENST00000590835.5, ENST00000592798.5	ASF1B	nonsense_mediated_decay, protein_coding		30.28	28.38	28.47	31.4	30.47	25.64	915.096	-0.0318334	-0.331036	0.740617	0.886873
ENSG00000105048.18	7	4	[Unrelated:ENST00000291901.12, Unrelated:ENST00000356783.9, Unrelated:ENST00000585321.6, Unrelated:ENST00000587465.6, Unrelated:ENST00000587758.5, Unrelated:ENST00000588426.5, Unrelated:ENST00000588981.6]	chr19:55132697-55149206	-	-	15	16509	1448	0	1448	1	ENST00000291901.12, ENST00000356783.9, ENST00000585321.6, ENST00000586282.1, ENST00000586649.2, ENST00000587089.6, ENST00000587465.6, ENST00000587758.5, ENST00000588147.5, ENST00000588426.5, ENST00000588981.6, ENST00000589226.5, ENST00000589745.5, ENST00000592920.5, ENST00000593046.5, ENST00000593194.5	TNNT1	nonsense_mediated_decay, protein_coding, protein_coding_CDS_not_defined, retained_intron		74.7	78.99	100.77	107.68	107.51	110.56	1954.71	-0.380351	-3.94436	8.00149e-05	0.000952654
ENSG00000105058.12	3	3	[Unrelated:ENST00000263384.12, Unrelated:ENST00000588367.5, Unrelated:ENST00000589852.5]	chr19:16185379-16192046	+	-	3	6667	1600	0	1600	1	ENST00000263384.12, ENST00000585831.5, ENST00000587351.1, ENST00000588367.5, ENST00000589852.5	FAM32A	nonsense_mediated_decay, protein_coding	TPM4	49.04	55.21	55.88	55.28	55.34	53.02	1616.75	-0.0540227	-0.703759	0.481583	0.722026
ENSG00000105063.19	2	2	[Unrelated:ENST00000412770.7, Unrelated:ENST00000587283.5]	chr19:55229778-55259017	-	-	24	29239	4247	0	4247	1	ENST00000412770.7, ENST00000586690.1, ENST00000586923.1, ENST00000587283.5, ENST00000587457.1, ENST00000589343.1, ENST00000591323.5, ENST00000591602.1, ENST00000592242.1	ENSG00000276570, PPP6R1	protein_coding, retained_intron		23.71	25.25	25.92	28.05	25.57	27.66	2085.64	-0.142104	-2.03664	0.0416859	0.157199
ENSG00000105072.9	2	1	[Unrelated:ENST00000221671.8, Unrelated:ENST00000594035.5]	chr19:16496393-16521352	+	-	10	24959	3964	0	3964	1	ENST00000221671.8, ENST00000593380.1, ENST00000594035.5, ENST00000594813.1, ENST00000596592.5, ENST00000599550.1, ENST00000601109.1, ENST00000601288.1	C19orf44	nonsense_mediated_decay, protein_coding		1.78	1.76	1.4	1.34	1.12	1.02	93.1163	0.484988	1.95604	0.05046	0.179351
ENSG00000105085.11	2	2	[Unrelated:ENST00000263390.8, Unrelated:ENST00000611692.4]	chr19:16574918-16628204	-	-	3	53286	3172	0	3172	1	ENST00000263390.8, ENST00000409035.1, ENST00000593459.5, ENST00000593962.5, ENST00000593991.5, ENST00000594509.5, ENST00000595505.5, ENST00000597244.1, ENST00000598492.5, ENST00000598608.1, ENST00000600060.1, ENST00000600705.1, ENST00000601478.1, ENST00000601636.5, ENST00000611692.4	ENSG00000141979, ENSG00000268790, MED26	nonsense_mediated_decay, protein_coding, protein_coding_CDS_not_defined, retained_intron		5.05	5.88	6.54	5.36	5.34	5.48	285.401	0.0882345	0.59019	0.555063	0.77385
ENSG00000105088.9	2	2	[Unrelated:ENST00000264833.9, Unrelated:ENST00000590841.5]	chr19:9853717-9936515	-	-	7	82798	2054	72	1982	0.964946	ENST00000264833.9, ENST00000590410.1, ENST00000590841.5, ENST00000592448.1, ENST00000593091.2	OLFM2	nonsense_mediated_decay, protein_coding, retained_intron		0.36	0.39	0.48	0.43	0.58	0.54	18.6532	-0.35437	-0.671729	0.501756	0.735971
ENSG00000105122.13	1	1	[Unrelated:ENST00000343625.12]	chr19:15451623-15464544	-	-	18	12921	3266	0	3266	1	ENST00000343625.12, ENST00000595098.1, ENST00000597025.1, ENST00000599694.1, ENST00000602101.6, ENST00000608577.1, ENST00000609274.5	RASAL3	protein_coding, protein_coding_CDS_not_defined, retained_intron	AKAP8	0.02	0	0.01	0	0.01	0	0.531118	1.02377	0.316859	0.751351	NA
ENSG00000105127.10	2	2	[Unrelated:ENST00000269701.7, Unrelated:ENST00000680245.1]	chr19:15353384-15379787	-	-	14	26403	3665	490	3175	0.866303	ENST00000269701.7, ENST00000537303.5, ENST00000595416.1, ENST00000598597.7, ENST00000599883.2, ENST00000679798.1, ENST00000680199.1, ENST00000680245.1, ENST00000680336.1, ENST00000680461.1, ENST00000681018.1, ENST00000681812.1	AKAP8	nonsense_mediated_decay, protein_coding, protein_coding_CDS_not_defined, retained_intron	BRD4	7.1	8.14	7.58	7.49	7.38	7.8	607.856	-0.0129159	-0.123845	0.901438	0.961211
ENSG00000105131.8	3	3	[Unrelated:ENST00000221730.8, Unrelated:ENST00000435261.5, Unrelated:ENST00000602233.5]	chr19:15226918-15233435	-	-	9	6517	2050	90	1960	0.956098	ENST00000221730.8, ENST00000435261.5, ENST00000594042.1, ENST00000602233.5	EPHX3	protein_coding	ILVBL	0.68	0.24	0.05	0.03	0.19	0.05	7.86831	1.75779	1.71023	0.0872236	NA
ENSG00000105135.16	2	2	[Unrelated:ENST00000263383.8, Unrelated:ENST00000534378.5]	chr19:15114986-15125786	-	-	16	10800	2305	0	2305	1	ENST00000263383.8, ENST00000524779.5, ENST00000525880.5, ENST00000527093.5, ENST00000531635.1, ENST00000533086.5, ENST00000533148.5, ENST00000533747.1, ENST00000534378.5, ENST00000534806.1, ENST00000596093.1, ENST00000598709.1, ENST00000599324.1, ENST00000600984.5	ILVBL	nonsense_mediated_decay, protein_coding, protein_coding_CDS_not_defined, retained_intron		10.45	11.14	11.4	13.71	12.47	12.82	588.509	-0.263398	-2.53507	0.0112424	0.0585784
ENSG00000105136.22	8	6	[Unrelated:ENST00000221735.12, Unrelated:ENST00000347466.10, Unrelated:ENST00000415379.6, Unrelated:ENST00000424930.6, Unrelated:ENST00000426954.6, Unrelated:ENST00000442920.6, Unrelated:ENST00000518999.5, Unrelated:ENST00000520540.5]	chr19:57487710-57496098	+	-	5	8388	4049	1582	2467	0.609286	ENST00000221735.12, ENST00000347466.10, ENST00000415379.6, ENST00000424930.6, ENST00000426954.6, ENST00000442920.6, ENST00000518999.5, ENST00000519310.1, ENST00000520540.5, ENST00000521137.1, ENST00000521754.5, ENST00000522346.1, ENST00000523138.5, ENST00000523312.1, ENST00000523439.1, ENST00000523882.5, ENST00000599674.1, ENST00000601674.6	ENSG00000268107, ZNF419	nonsense_mediated_decay, protein_coding, retained_intron		3.55	3.03	2.86	1.88	2.54	1.93	120.376	0.536814	2.38765	0.0169567	0.0804423
ENSG00000105137.13	3	3	[Unrelated:ENST00000342784.7, Unrelated:ENST00000600252.5, Unrelated:ENST00000600440.5]	chr19:15107400-15114985	+	-	6	7585	3964	0	3964	1	ENST00000342784.7, ENST00000597977.5, ENST00000600252.5, ENST00000600440.5, ENST00000602203.1	SYDE1	protein_coding		0.47	0.44	0.55	0.58	0.49	0.37	34.763	0.00584726	0.0148288	0.988169	0.995673
ENSG00000105141.6	1	1	[Unrelated:ENST00000427043.4]	chr19:15049479-15058293	+	-	7	8814	3145	597	2548	0.810175	ENST00000427043.4, ENST00000598738.1	CASP14	protein_coding, retained_intron		0.02	0.05	0.03	0.04	0	0.01	1.72724	1.17067	0.65353	0.513414	NA
ENSG00000105143.13	6	6	[Unrelated:ENST00000221742.7, Unrelated:ENST00000430939.6, Unrelated:ENST00000544886.6, Unrelated:ENST00000594383.2, Unrelated:ENST00000598504.5, Unrelated:ENST00000600144.5]	chr19:14950032-15010620	-	-	13	60588	4855	646	4209	0.866941	ENST00000221742.7, ENST00000430939.6, ENST00000544886.6, ENST00000594383.2, ENST00000595863.1, ENST00000596697.1, ENST00000597262.1, ENST00000598504.5, ENST00000599636.1, ENST00000600144.5, ENST00000601761.1	SLC1A6	protein_coding, retained_intron		0.03	0.02	0	0	0	0.02	0.530163	1.35118	0.417844	0.676061	NA
ENSG00000105146.14	4	4	[Unrelated:ENST00000302804.12, Unrelated:ENST00000415300.6, Unrelated:ENST00000598785.5, Unrelated:ENST00000599062.5]	chr19:57231008-57235548	+	-	7	4540	1424	0	1424	1	ENST00000302804.12, ENST00000415300.6, ENST00000594599.1, ENST00000596375.1, ENST00000598785.5, ENST00000599062.5, ENST00000601799.5	AURKC	nonsense_mediated_decay, protein_coding		0	0	0	0	0	0.05
ENSG00000105171.10	2	2	[Unrelated:ENST00000221770.7, Unrelated:ENST00000585603.6]	chr19:29606282-29617237	+	-	7	10955	2556	73	2483	0.97144	ENST00000221770.7, ENST00000585603.6, ENST00000586136.5, ENST00000586173.1, ENST00000586420.5, ENST00000586823.5, ENST00000587232.1, ENST00000588551.5, ENST00000590688.1, ENST00000591061.5, ENST00000591824.5, ENST00000592749.1, ENST00000592759.5	POP4	nonsense_mediated_decay, protein_coding, protein_coding_CDS_not_defined, retained_intron		11.05	12.41	12.33	13.26	12.99	12.28	687.425	-0.128006	-1.28639	0.198307	0.442871
ENSG00000105173.14	3	2	[Unrelated:ENST00000262643.8, Unrelated:ENST00000357943.9, Unrelated:ENST00000444983.6]	chr19:29811990-29824312	+	-	12	12322	1989	0	1989	1	ENST00000262643.8, ENST00000357943.9, ENST00000444983.6, ENST00000574121.1, ENST00000575243.5, ENST00000576532.1, ENST00000586912.1	CCNE1	protein_coding, retained_intron		10.27	10.13	8.72	9.45	8.7	8.43	352.224	0.10635	0.805423	0.420576	0.677211
ENSG00000105176.18	2	2	[Unrelated:ENST00000360605.8, Unrelated:ENST00000392271.6]	chr19:29923643-30016612	+	-	12	92969	3571	0	3571	1	ENST00000360605.8, ENST00000392271.6, ENST00000570564.5, ENST00000570704.5, ENST00000573052.1, ENST00000574110.5, ENST00000574176.1, ENST00000574233.5, ENST00000574666.5, ENST00000575242.1, ENST00000576442.1	URI1	nonsense_mediated_decay, protein_coding, protein_coding_CDS_not_defined		18.68	18.43	23.47	21.8	25.25	23.33	920.73	-0.243544	-2.22053	0.026383	0.112339
ENSG00000105185.12	5	5	[Unrelated:ENST00000379316.3, Unrelated:ENST00000419343.7, Unrelated:ENST00000586035.1, Unrelated:ENST00000590247.7, Unrelated:ENST00000592786.5]	chr19:32581189-32587453	+	-	5	6264	2051	0	2051	1	ENST00000221784.8, ENST00000379316.3, ENST00000419343.7, ENST00000586035.1, ENST00000586316.5, ENST00000588622.1, ENST00000590247.7, ENST00000592786.5	PDCD5	nonsense_mediated_decay, protein_coding, retained_intron		115.76	127.54	124.84	115.67	131.67	122.18	1477.95	-0.0305464	-0.376724	0.706379	0.86798
ENSG00000105193.9	4	4	[Unrelated:ENST00000251453.8, Unrelated:ENST00000339471.8, Unrelated:ENST00000599539.5, Unrelated:ENST00000601655.5]	chr19:39433136-39435949	-	-	4	2813	754	0	754	1	ENST00000251453.8, ENST00000339471.8, ENST00000595386.1, ENST00000599539.5, ENST00000599705.1, ENST00000601390.1, ENST00000601655.5, ENST00000602153.5	RPS16	protein_coding, retained_intron	SARS2, FBXO17	59.63	55.98	55.55	49.6	52.47	48.8	651.386	0.153953	1.56225	0.11823	0.319668
ENSG00000105197.11	3	3	[Unrelated:ENST00000544017.5, Unrelated:ENST00000599794.5, Unrelated:ENST00000607714.6]	chr19:39480411-39493779	+	-	11	13368	5463	2994	2469	0.451949	ENST00000544017.5, ENST00000594583.2, ENST00000595286.1, ENST00000595527.2, ENST00000595961.5, ENST00000596239.1, ENST00000597552.1, ENST00000597666.5, ENST00000597782.5, ENST00000598125.5, ENST00000599733.5, ENST00000599794.5, ENST00000600878.1, ENST00000601252.1, ENST00000601358.5, ENST00000601403.5, ENST00000602028.5, ENST00000602265.5, ENST00000607714.6	TIMM50	nonsense_mediated_decay, protein_coding, protein_coding_CDS_not_defined, retained_intron		28.65	29.13	33.38	27.45	28.21	29.01	1397.44	0.0805597	0.963654	0.33522	0.599677
ENSG00000105198.12	1	1	[Unrelated:ENST00000221797.5]	chr19:39602523-39607474	+	-	4	4951	600	0	600	1	ENST00000221797.5, ENST00000600141.1, ENST00000600546.1	LGALS13	protein_coding, retained_intron		0	0	0	0	0	0
ENSG00000105202.9	1	1	[Unrelated:ENST00000221801.8]	chr19:39834457-39846379	-	-	9	11922	1125	0	1125	1	ENST00000221801.8, ENST00000593503.5, ENST00000594309.5, ENST00000594443.5, ENST00000595545.5, ENST00000597224.5, ENST00000597634.5, ENST00000598417.5, ENST00000599134.1, ENST00000599159.1, ENST00000601274.5	FBL	nonsense_mediated_decay, protein_coding, protein_coding_CDS_not_defined, retained_intron		136.19	137.16	139.32	131.49	136.35	130.49	3168.48	0.0253299	0.44034	0.659691	0.840579
ENSG00000105204.14	6	6	[Unrelated:ENST00000323039.10, Unrelated:ENST00000348817.7, Unrelated:ENST00000430012.6, Unrelated:ENST00000593685.5, Unrelated:ENST00000597639.5, Unrelated:ENST00000601972.1]	chr19:39825349-39834201	-	-	12	8852	3072	101	2971	0.967122	ENST00000323039.10, ENST00000348817.7, ENST00000430012.6, ENST00000593685.5, ENST00000597639.5, ENST00000600611.5, ENST00000601696.1, ENST00000601972.1	DYRK1B	protein_coding, retained_intron	GMFG	3.94	3.14	3.55	2.5	2.58	1.86	111.018	0.58573	2.51015	0.0120678	0.061926
ENSG00000105205.7	1	1	[Unrelated:ENST00000221804.5]	chr19:39731254-39738029	-	-	4	6775	631	0	631	1	ENST00000221804.5	CLC	protein_coding	IFNL3	0	0	0	0	0	0
ENSG00000105219.10	3	3	[Unrelated:ENST00000430325.7, Unrelated:ENST00000513948.1, Unrelated:ENST00000599263.6]	chr19:40222207-40226697	-	-	5	4490	1950	80	1870	0.958974	ENST00000221818.5, ENST00000430325.7, ENST00000513948.1, ENST00000593335.1, ENST00000599263.6	CCNP	nonsense_mediated_decay, protein_coding, retained_intron		0.11	0.14	0.17	0	0.19	0.12	4.00691	0.323603	0.270797	0.786547	NA
ENSG00000105220.17	3	3	[Unrelated:ENST00000356487.11, Unrelated:ENST00000415930.8, Unrelated:ENST00000588991.7]	chr19:34364739-34402413	+	-	19	37674	4405	1740	2665	0.604994	ENST00000356487.11, ENST00000415930.8, ENST00000586077.1, ENST00000586392.1, ENST00000586425.2, ENST00000587384.6, ENST00000587521.7, ENST00000588991.7, ENST00000589399.6, ENST00000589504.1, ENST00000589640.5, ENST00000589985.5, ENST00000590362.1, ENST00000590375.5, ENST00000591204.5, ENST00000592144.5, ENST00000592277.5, ENST00000592740.5, ENST00000606020.1, ENST00000642240.1, ENST00000643067.1, ENST00000646312.1, ENST00000647446.1	ENSG00000266953, GPI	nonsense_mediated_decay, protein_coding, protein_coding_CDS_not_defined, retained_intron		58.41	55.05	54.67	61.98	60.33	57.07	3242.62	-0.119603	-2.02184	0.0431928	0.161595
ENSG00000105221.18	4	4	[Unrelated:ENST00000311278.10, Unrelated:ENST00000392038.7, Unrelated:ENST00000424901.5, Unrelated:ENST00000579047.5]	chr19:40230316-40285395	-	-	14	55079	5847	570	5277	0.902514	ENST00000311278.10, ENST00000358335.9, ENST00000391844.8, ENST00000391845.6, ENST00000392037.5, ENST00000392038.7, ENST00000416362.5, ENST00000416994.6, ENST00000423127.5, ENST00000424901.5, ENST00000427375.1, ENST00000441941.6, ENST00000452077.5, ENST00000456441.5, ENST00000476247.6, ENST00000476266.5, ENST00000480878.6, ENST00000483166.5, ENST00000486368.6, ENST00000486647.5, ENST00000487537.3, ENST00000489375.5, ENST00000491778.6, ENST00000492463.6, ENST00000496089.6, ENST00000497948.5, ENST00000537834.5, ENST00000578123.5, ENST00000578282.5, ENST00000578310.1, ENST00000578615.6, ENST00000578975.1, ENST00000579047.5, ENST00000579345.5, ENST00000580747.5, ENST00000580878.1, ENST00000583859.5, ENST00000584288.5, ENST00000596634.5, ENST00000601166.5, ENST00000672879.1, ENST00000672890.1	AKT2	nonsense_mediated_decay, protein_coding, protein_coding_CDS_not_defined, retained_intron		35.48	38.72	38.48	38.86	39.24	37.7	1873.82	-0.063212	-0.907007	0.364403	0.628157
ENSG00000105223.21	20	15	[Unrelated:ENST00000356508.9, Unrelated:ENST00000409281.5, Unrelated:ENST00000409419.5, Unrelated:ENST00000409587.5, Unrelated:ENST00000409735.9, Unrelated:ENST00000700616.1, Unrelated:ENST00000700619.1, Unrelated:ENST00000700620.1, Unrelated:ENST00000700621.1, Unrelated:ENST00000700623.1, Unrelated:ENST00000700625.1, Unrelated:ENST00000700626.1, Unrelated:ENST00000700628.1, Unrelated:ENST00000700630.1, Unrelated:ENST00000700631.1, Unrelated:ENST00000700632.1, Unrelated:ENST00000700633.1, Unrelated:ENST00000700634.1, Unrelated:ENST00000700637.1, Unrelated:ENST00000700638.1]	chr19:40348541-40389472	+	-	20	40931	6597	669	5928	0.89859	ENST00000356508.9, ENST00000359274.5, ENST00000392032.6, ENST00000409281.5, ENST00000409419.5, ENST00000409587.5, ENST00000409735.9, ENST00000464586.1, ENST00000475983.1, ENST00000480030.1, ENST00000485448.1, ENST00000486134.1, ENST00000488311.1, ENST00000492243.1, ENST00000493006.2, ENST00000594085.5, ENST00000594908.5, ENST00000596682.5, ENST00000598962.5, ENST00000599353.1, ENST00000599685.5, ENST00000600479.5, ENST00000600948.5, ENST00000602131.5, ENST00000622968.1, ENST00000700616.1, ENST00000700617.1, ENST00000700618.1, ENST00000700619.1, ENST00000700620.1, ENST00000700621.1, ENST00000700622.1, ENST00000700623.1, ENST00000700624.1, ENST00000700625.1, ENST00000700626.1, ENST00000700627.1, ENST00000700628.1, ENST00000700629.1, ENST00000700630.1, ENST00000700631.1, ENST00000700632.1, ENST00000700633.1, ENST00000700634.1, ENST00000700635.1, ENST00000700636.1, ENST00000700637.1, ENST00000700638.1, ENST00000700639.1	ENSG00000279759, PLD3	TEC, nonsense_mediated_decay, protein_coding, protein_coding_CDS_not_defined, retained_intron		17.87	21.21	18.82	19.87	18.42	16.52	842.22	0.0588727	0.576644	0.56418	0.780603
ENSG00000105227.16	5	5	[Unrelated:ENST00000291825.11, Unrelated:ENST00000324001.8, Unrelated:ENST00000673881.1, Unrelated:ENST00000674005.2, Unrelated:ENST00000674773.1]	chr19:40393765-40414793	-	-	7	21028	6038	267	5771	0.95578	ENST00000291825.11, ENST00000324001.8, ENST00000599513.1, ENST00000673881.1, ENST00000674005.2, ENST00000674642.1, ENST00000674773.1, ENST00000674781.1, ENST00000674912.1, ENST00000674978.1, ENST00000675021.1, ENST00000675156.1, ENST00000675300.1, ENST00000675339.1, ENST00000675369.1, ENST00000675484.1, ENST00000675511.1, ENST00000675517.1, ENST00000675541.1, ENST00000676042.1, ENST00000676076.1, ENST00000676078.1, ENST00000676260.1, ENST00000676316.1, ENST00000676330.1, ENST00000676344.1	PRX	nonsense_mediated_decay, protein_coding, protein_coding_CDS_not_defined, retained_intron	FCGBP	0.52	0.46	0.49	0.57	0.48	0.49	58.3542	-0.100134	-0.334834	0.737751	0.884906
ENSG00000105229.7	1	1	[Unrelated:ENST00000262971.3]	chr19:4007735-4039386	+	-	11	31651	3069	0	3069	1	ENST00000262971.3, ENST00000593518.1, ENST00000596144.1, ENST00000599999.5, ENST00000600566.5, ENST00000601439.1	PIAS4	protein_coding, protein_coding_CDS_not_defined, retained_intron	PIAS4	6.98	8.27	7.95	7.98	8.3	8.69	537.721	-0.127691	-1.1288	0.258983	0.520383
ENSG00000105245.9	3	3	[Unrelated:ENST00000252891.8, Unrelated:ENST00000540131.5, Unrelated:ENST00000598779.5]	chr19:40665904-40690651	-	-	11	24747	3644	300	3344	0.917673	ENST00000252891.8, ENST00000540131.5, ENST00000593367.1, ENST00000595741.5, ENST00000598759.1, ENST00000598773.5, ENST00000598779.5, ENST00000599594.1, ENST00000599786.1, ENST00000600636.5, ENST00000600967.5	NUMBL	protein_coding, protein_coding_CDS_not_defined, retained_intron		4.3	5.35	4.57	5.15	5.11	4.51	271.449	-0.0741113	-0.485111	0.627598	0.821974
ENSG00000105246.6	1	1	[Unrelated:ENST00000221847.6]	chr19:4229522-4237528	+	-	5	8006	1158	287	871	0.752159	ENST00000221847.6, ENST00000599339.1	EBI3	protein_coding, retained_intron	EBI3	0	0.09	0.04	0	0	0.04	0.70969	1.62593	0.566332	0.571168	NA
ENSG00000105248.16	1	1	[Unrelated:ENST00000262962.12]	chr19:4247079-4269088	+	-	8	22009	1431	0	1431	1	ENST00000262962.12, ENST00000596496.1	YJU2	protein_coding	CCDC94	12.55	13.15	14.01	11.68	10.54	13.56	380.99	0.126631	0.933916	0.350347	0.614554
ENSG00000105251.11	2	2	[Unrelated:ENST00000543264.7, Unrelated:ENST00000599689.1]	chr19:4279265-4290722	+	-	6	11457	1910	0	1910	1	ENST00000543264.7, ENST00000593383.1, ENST00000597466.1, ENST00000599689.1, ENST00000600475.1	SHD	nonsense_mediated_decay, protein_coding, protein_coding_CDS_not_defined, retained_intron	SHD	0	0.02	0.03	0	0	0	0.305231	1.75387	0.433019	0.665001	NA
ENSG00000105254.12	6	6	[Unrelated:ENST00000221855.8, Unrelated:ENST00000585746.1, Unrelated:ENST00000586868.1, Unrelated:ENST00000589996.5, Unrelated:ENST00000629269.2, Unrelated:ENST00000651435.1]	chr19:36115438-36125947	+	-	9	10509	1260	114	1146	0.909524	ENST00000221855.8, ENST00000392178.8, ENST00000468156.1, ENST00000481742.1, ENST00000585746.1, ENST00000585910.5, ENST00000586868.1, ENST00000588385.5, ENST00000589308.1, ENST00000589624.5, ENST00000589996.5, ENST00000591296.1, ENST00000593075.1, ENST00000629269.2, ENST00000651435.1	TBCB	nonsense_mediated_decay, protein_coding, protein_coding_CDS_not_defined, retained_intron	HAUS5	77.94	66.91	78.2	75.66	76.98	78.13	1257.96	-0.0781074	-0.918685	0.358261	0.622265
ENSG00000105255.11	2	2	[Unrelated:ENST00000221856.11, Unrelated:ENST00000597590.5]	chr19:4304597-4323836	+	-	13	19239	1833	0	1833	1	ENST00000221856.11, ENST00000594438.1, ENST00000597480.1, ENST00000597590.5, ENST00000598010.5, ENST00000598179.1, ENST00000599375.5, ENST00000601006.1, ENST00000601678.5, ENST00000601815.5	FSD1	protein_coding, protein_coding_CDS_not_defined, retained_intron	FSD1	2.54	3.12	2.24	1.78	2.13	1.97	90.13	0.402525	1.586	0.112739	0.309771
ENSG00000105258.9	1	1	[Unrelated:ENST00000221859.9]	chr19:36113708-36114875	-	-	6	1167	443	0	443	1	ENST00000221859.9, ENST00000585842.5, ENST00000586439.1, ENST00000586789.5, ENST00000589069.1, ENST00000589591.5, ENST00000592962.5	POLR2I	nonsense_mediated_decay, protein_coding, retained_intron		105.61	111.02	105.22	117.62	129.72	109.51	925.984	-0.174279	-1.87587	0.060673	0.205192
ENSG00000105261.8	2	2	[Unrelated:ENST00000585332.3, Unrelated:ENST00000633214.2]	chr19:36111142-36113711	+	-	3	2569	755	0	755	1	ENST00000585332.3, ENST00000633214.2	OVOL3	protein_coding	HAUS5	0	0	0	0	0	0
ENSG00000105270.15	2	2	[Unrelated:ENST00000360535.9, Unrelated:ENST00000593074.5]	chr19:36014659-36032873	-	-	14	18214	3606	85	3521	0.976428	ENST00000360535.9, ENST00000585466.1, ENST00000586457.1, ENST00000590559.2, ENST00000592017.5, ENST00000593074.5	CLIP3	protein_coding, retained_intron	SBSN	0.24	0.28	0.46	0.24	0.26	0.32	21.4978	0.23445	0.460604	0.645083	0.83309
ENSG00000105278.12	5	5	[Unrelated:ENST00000262961.9, Unrelated:ENST00000439086.2, Unrelated:ENST00000591712.1, Unrelated:ENST00000592398.1, Unrelated:ENST00000674260.1]	chr19:3804023-3869038	-	-	23	65015	5957	1767	4190	0.703374	ENST00000262961.9, ENST00000438164.2, ENST00000439086.2, ENST00000586578.1, ENST00000587212.5, ENST00000591712.1, ENST00000591965.5, ENST00000592398.1, ENST00000592807.5, ENST00000674260.1	ZFR2	nonsense_mediated_decay, protein_coding, protein_coding_CDS_not_defined, retained_intron	ZFR2	1.85	1.19	1.52	1.62	1.33	1.51	155.801	-0.00204757	-0.00982469	0.992161	0.997264
ENSG00000105281.12	4	4	[Unrelated:ENST00000412532.6, Unrelated:ENST00000434726.6, Unrelated:ENST00000542575.6, Unrelated:ENST00000594991.5]	chr19:46774882-46788594	-	-	9	13712	3332	0	3332	1	ENST00000412532.6, ENST00000434726.6, ENST00000542575.6, ENST00000593713.1, ENST00000594991.5, ENST00000598022.1	SLC1A5	protein_coding		103.56	106.04	110.79	101.77	99.75	104.27	6065.19	0.0422694	0.792536	0.428048	0.682614
ENSG00000105287.13	5	5	[Unrelated:ENST00000291281.9, Unrelated:ENST00000433867.5, Unrelated:ENST00000595515.5, Unrelated:ENST00000600194.5, Unrelated:ENST00000601806.5]	chr19:46674274-46717127	-	-	18	42853	3995	0	3995	1	ENST00000291281.9, ENST00000433867.5, ENST00000593363.1, ENST00000593492.1, ENST00000595132.5, ENST00000595515.5, ENST00000597088.1, ENST00000597390.5, ENST00000597589.5, ENST00000597641.1, ENST00000598633.1, ENST00000599019.5, ENST00000599464.1, ENST00000600194.5, ENST00000601605.5, ENST00000601806.5, ENST00000602155.5	PRKD2	nonsense_mediated_decay, protein_coding, protein_coding_CDS_not_defined, retained_intron		11.89	10.66	11.14	9.7	9.51	9.8	737.446	0.18727	1.99159	0.0464161	0.169562
ENSG00000105289.15	4	4	[Unrelated:ENST00000539908.6, Unrelated:ENST00000541714.7, Unrelated:ENST00000587686.1, Unrelated:ENST00000589378.5]	chr19:3708383-3750813	+	-	22	42430	3298	0	3298	1	ENST00000539908.6, ENST00000541714.7, ENST00000586032.5, ENST00000587641.1, ENST00000587686.1, ENST00000587912.1, ENST00000589378.5, ENST00000590545.5, ENST00000591493.1	TJP3	nonsense_mediated_decay, protein_coding, protein_coding_CDS_not_defined, retained_intron	TJP3	10.02	11.34	13.16	12.4	12.57	12.22	777.735	-0.130126	-1.20114	0.229698	0.485477
ENSG00000105290.13	4	4	[Unrelated:ENST00000221891.9, Unrelated:ENST00000537454.6, Unrelated:ENST00000586861.5, Unrelated:ENST00000652533.1]	chr19:35867898-35879792	+	-	18	11894	2939	160	2779	0.94556	ENST00000221891.9, ENST00000537454.6, ENST00000586861.5, ENST00000587274.1, ENST00000588808.5, ENST00000589298.2, ENST00000589743.5, ENST00000590561.5, ENST00000590926.1, ENST00000591165.1, ENST00000592316.1, ENST00000652533.1	APLP1	nonsense_mediated_decay, protein_coding, protein_coding_CDS_not_defined, retained_intron		1.28	1.58	1.49	2.29	1.9	1.78	87.7102	-0.468654	-1.85579	0.0634834	0.211123
ENSG00000105298.14	3	2	[Unrelated:ENST00000221899.7, Unrelated:ENST00000248420.9, Unrelated:ENST00000429344.7]	chr19:3610644-3626815	-	-	10	16171	3608	64	3544	0.982262	ENST00000221899.7, ENST00000248420.9, ENST00000429344.7, ENST00000585942.5, ENST00000587175.1, ENST00000588749.1, ENST00000589321.5, ENST00000591726.1, ENST00000591978.1, ENST00000592721.5	CACTIN	nonsense_mediated_decay, protein_coding, retained_intron	CACTIN	6.59	6.64	7.04	7.52	7.75	7.05	457.3	-0.164192	-1.42714	0.15354	0.376807
ENSG00000105321.14	2	2	[Unrelated:ENST00000221922.11, Unrelated:ENST00000643617.1]	chr19:47256522-47273701	+	-	14	17179	2467	0	2467	1	ENST00000221922.11, ENST00000595659.5, ENST00000596938.1, ENST00000599398.5, ENST00000600117.1, ENST00000601154.1, ENST00000643617.1	CCDC9	protein_coding, protein_coding_CDS_not_defined, retained_intron	FKRP	7.21	6.7	7.13	7.5	7.22	7.93	319.995	-0.134155	-1.0029	0.315907	0.580469
ENSG00000105323.18	8	7	[Unrelated:ENST00000263367.7, Unrelated:ENST00000352456.7, Unrelated:ENST00000378215.8, Unrelated:ENST00000392006.8, Unrelated:ENST00000593587.5, Unrelated:ENST00000595018.5, Unrelated:ENST00000602130.5, Unrelated:ENST00000617774.1]	chr19:41262495-41307787	+	-	18	45292	4313	0	4313	1	ENST00000263367.7, ENST00000352456.7, ENST00000378215.8, ENST00000392006.8, ENST00000593587.5, ENST00000594207.1, ENST00000595018.5, ENST00000595196.5, ENST00000595336.1, ENST00000595806.1, ENST00000597725.5, ENST00000599521.1, ENST00000599614.5, ENST00000599719.5, ENST00000600493.1, ENST00000600596.1, ENST00000601309.5, ENST00000601336.5, ENST00000602130.5, ENST00000617774.1	HNRNPUL1	nonsense_mediated_decay, protein_coding, protein_coding_CDS_not_defined, retained_intron	RAB4B, EGLN2, MIA, CTC-490E21.12, RAB4B-EGLN2, SNRPA	83.02	88.16	92.32	104.43	103.43	100.68	6576.44	-0.252036	-4.49618	6.91839e-06	0.00011076
ENSG00000105325.15	4	3	[Unrelated:ENST00000313639.8, Unrelated:ENST00000395095.7, Unrelated:ENST00000441788.7, Unrelated:ENST00000652521.1]	chr19:3506310-3538334	+	-	16	32024	5896	552	5344	0.906377	ENST00000313639.8, ENST00000395095.7, ENST00000441788.7, ENST00000586212.1, ENST00000588084.1, ENST00000588327.1, ENST00000591290.5, ENST00000592214.1, ENST00000652521.1	FZR1	nonsense_mediated_decay, protein_coding, retained_intron	FZR1	11.57	13.95	11.44	12.77	11.92	13.21	706.906	-0.0579193	-0.539852	0.589299	0.799013
ENSG00000105327.18	4	2	[Unrelated:ENST00000300880.11, Unrelated:ENST00000341983.8, Unrelated:ENST00000439096.3, Unrelated:ENST00000449228.5]	chr19:47220823-47232766	-	-	5	11943	2098	0	2098	1	ENST00000300880.11, ENST00000341983.8, ENST00000439096.3, ENST00000449228.5, ENST00000598636.1, ENST00000601438.2	BBC3	protein_coding, retained_intron	STRN4	6.18	5.92	5.2	3.09	2.6	3.9	173.677	0.8261	4.17829	2.93705e-05	0.000393465
ENSG00000105329.11	3	2	[Unrelated:ENST00000221930.6, Unrelated:ENST00000600196.2, Unrelated:ENST00000677934.1]	chr19:41330322-41353922	-	-	7	23600	2868	349	2519	0.878312	ENST00000221930.6, ENST00000597453.1, ENST00000598758.5, ENST00000600196.2, ENST00000677934.1	TGFB1	protein_coding, protein_coding_CDS_not_defined, retained_intron	CYP2A6	0.79	0.33	0.46	0.79	0.73	0.99	39.6576	-0.734334	-1.80753	0.0706801	0.226343
ENSG00000105339.11	5	5	[Unrelated:ENST00000262585.6, Unrelated:ENST00000424248.2, Unrelated:ENST00000518347.5, Unrelated:ENST00000519811.6, Unrelated:ENST00000523308.5]	chr8:141128588-141195804	+	-	23	67216	6295	587	5708	0.906751	ENST00000262585.6, ENST00000424248.2, ENST00000517813.1, ENST00000517985.5, ENST00000518198.1, ENST00000518249.5, ENST00000518347.5, ENST00000518668.5, ENST00000518806.1, ENST00000519291.5, ENST00000519811.6, ENST00000520482.1, ENST00000520571.1, ENST00000520725.5, ENST00000520986.5, ENST00000521477.5, ENST00000521835.1, ENST00000523015.1, ENST00000523058.5, ENST00000523066.1, ENST00000523308.5, ENST00000523530.1	DENND3	nonsense_mediated_decay, protein_coding, protein_coding_CDS_not_defined, retained_intron		1.83	1.24	1.31	1.45	1.46	1.58	164.199	-0.0705195	-0.352377	0.724555	0.878052
ENSG00000105341.19	9	7	[Unrelated:ENST00000221943.14, Unrelated:ENST00000301183.15, Unrelated:ENST00000417807.7, Unrelated:ENST00000438807.7, Unrelated:ENST00000589970.5, Unrelated:ENST00000590641.6, Unrelated:ENST00000592922.6, Unrelated:ENST00000595425.5, Unrelated:ENST00000597457.5]	chr19:41431317-41439936	-	-	7	8619	2253	422	1831	0.812694	ENST00000221943.14, ENST00000301183.15, ENST00000417807.7, ENST00000438807.7, ENST00000586786.1, ENST00000589102.1, ENST00000589503.1, ENST00000589970.5, ENST00000590641.6, ENST00000592922.6, ENST00000594339.1, ENST00000594660.5, ENST00000595407.1, ENST00000595425.5, ENST00000597457.5, ENST00000597608.1	DMAC2	nonsense_mediated_decay, protein_coding, retained_intron		19.9	20.27	20.94	20.65	19.62	18.61	665.463	0.0298604	0.30486	0.760473	0.898194
ENSG00000105352.11	2	1	[Unrelated:ENST00000221954.7, Unrelated:ENST00000600925.1]	chr19:41619014-41627074	-	-	7	8060	1286	0	1286	1	ENST00000221954.7, ENST00000472081.1, ENST00000600925.1	CEACAM4	protein_coding, retained_intron		0	0	0	0	0	0
ENSG00000105355.9	3	3	[Unrelated:ENST00000221957.9, Unrelated:ENST00000585479.5, Unrelated:ENST00000592528.5]	chr19:4838340-4867694	-	-	8	29354	2259	308	1951	0.863656	ENST00000221957.9, ENST00000585479.5, ENST00000587462.1, ENST00000589034.5, ENST00000589163.5, ENST00000589494.1, ENST00000592528.5	PLIN3	protein_coding	PLIN3	25.64	27.9	26.56	27.67	26.27	27.16	1160.89	-0.0406036	-0.512298	0.608442	0.809678
ENSG00000105357.20	5	4	[Unrelated:ENST00000376970.6, Unrelated:ENST00000425460.6, Unrelated:ENST00000596571.5, Unrelated:ENST00000598205.5, Unrelated:ENST00000642316.2]	chr19:50188185-50310542	+	-	44	122357	7038	93	6945	0.986786	ENST00000376970.6, ENST00000425460.6, ENST00000595016.1, ENST00000596571.5, ENST00000597072.1, ENST00000598205.5, ENST00000599920.5, ENST00000642316.2, ENST00000642980.1, ENST00000646861.1	MYH14	nonsense_mediated_decay, protein_coding, retained_intron	PRMT1, AP2A1	11	11.58	11.88	10.28	9.73	10.58	1633.38	0.148789	2.03631	0.0417191	0.157288
ENSG00000105364.14	5	5	[Unrelated:ENST00000253099.11, Unrelated:ENST00000307422.9, Unrelated:ENST00000393733.6, Unrelated:ENST00000588502.5, Unrelated:ENST00000590669.5]	chr19:10251963-10260055	+	-	8	8092	2525	446	2079	0.823366	ENST00000253099.11, ENST00000307422.9, ENST00000393733.6, ENST00000588502.5, ENST00000588963.1, ENST00000590150.5, ENST00000590669.5, ENST00000590702.1, ENST00000591054.5, ENST00000592071.1, ENST00000592514.5	MRPL4	nonsense_mediated_decay, protein_coding, retained_intron		37.92	40.49	41.89	41	44.75	45.26	1101.13	-0.148759	-1.72463	0.0845949	0.254629
ENSG00000105366.15	3	3	[Unrelated:ENST00000321424.7, Unrelated:ENST00000340550.5, Unrelated:ENST00000430817.5]	chr19:51450846-51458456	-	-	7	7610	3101	1178	1923	0.620123	ENST00000321424.7, ENST00000340550.5, ENST00000430817.5, ENST00000597352.1	SIGLEC8	protein_coding, protein_coding_CDS_not_defined	KLK5	0.06	0.02	0.13	0.17	0.03	0.03	3.94659	-0.186068	-0.151121	0.879881	NA
ENSG00000105369.10	3	3	[Unrelated:ENST00000221972.8, Unrelated:ENST00000444740.2, Unrelated:ENST00000597454.2]	chr19:41877278-41881372	+	-	4	4094	1344	0	1344	1	ENST00000221972.8, ENST00000444740.2, ENST00000597454.2	CD79A	protein_coding		0	0.07	0.13	0	0.12	0.05	1.12498	0.230084	0.103963	0.917198	NA
ENSG00000105370.8	2	2	[Unrelated:ENST00000221973.7, Unrelated:ENST00000596399.2]	chr19:51379908-51387974	-	-	5	8066	1002	56	946	0.944112	ENST00000221973.7, ENST00000596399.2	LIM2	protein_coding		0	0.04	0.15	0	0	0	0.609954	2.71982	0.837573	0.40227	NA
ENSG00000105371.10	3	3	[Unrelated:ENST00000340992.4, Unrelated:ENST00000380770.5, Unrelated:ENST00000393717.2]	chr19:10286954-10288522	+	-	2	1568	1439	309	1130	0.785268	ENST00000340992.4, ENST00000380770.5, ENST00000393717.2	ICAM4	protein_coding		0.07	0.17	0	0.12	0.09	0.31	3.08257	-1.34106	-0.939028	0.347716	NA
ENSG00000105374.10	3	3	[Unrelated:ENST00000221978.10, Unrelated:ENST00000595217.1, Unrelated:ENST00000600427.5]	chr19:51371605-51372701	-	-	3	1096	921	83	838	0.909881	ENST00000221978.10, ENST00000593572.5, ENST00000595157.1, ENST00000595217.1, ENST00000600427.5	NKG7	protein_coding		0	0	0	0	0.05	0
ENSG00000105376.5	1	1	[Unrelated:ENST00000221980.5]	chr19:10289951-10296778	+	-	11	6827	3029	0	3029	1	ENST00000221980.5, ENST00000586004.1, ENST00000586480.1, ENST00000587398.1, ENST00000588912.1	ICAM5	protein_coding, protein_coding_CDS_not_defined, retained_intron		0.14	0.1	0.15	0.19	0.15	0.16	9.88789	-0.389077	-0.543563	0.586742	NA
ENSG00000105379.10	2	2	[Unrelated:ENST00000309244.9, Unrelated:ENST00000354232.8]	chr19:51345168-51366388	-	-	6	21220	3670	2138	1532	0.417439	ENST00000309244.9, ENST00000354232.8, ENST00000593992.1, ENST00000594361.1, ENST00000596253.1, ENST00000600067.1	ENSG00000269403, ETFB	nonsense_mediated_decay, protein_coding, retained_intron		56.67	63.84	73.14	63.5	69.29	66.85	1213.91	-0.0686735	-0.703225	0.481915	0.722264
ENSG00000105383.15	4	3	[Unrelated:ENST00000262262.5, Unrelated:ENST00000391796.7, Unrelated:ENST00000421133.6, Unrelated:ENST00000436584.6]	chr19:51225063-51240016	+	-	7	14953	2374	963	1411	0.594356	ENST00000262262.5, ENST00000391796.7, ENST00000421133.6, ENST00000436584.6, ENST00000598473.1, ENST00000600557.1, ENST00000601785.5	CD33	protein_coding, protein_coding_CDS_not_defined, retained_intron		0	0.04	0.08	0.16	0	0	1.40398	0.0140442	0.0064082	0.994887	NA
ENSG00000105388.17	5	3	[Unrelated:ENST00000221992.11, Unrelated:ENST00000398599.8, Unrelated:ENST00000405816.5, Unrelated:ENST00000615021.4, Unrelated:ENST00000617332.4]	chr19:41708584-41730433	+	-	10	21849	3542	1235	2307	0.651327	ENST00000221992.11, ENST00000398599.8, ENST00000405816.5, ENST00000435837.2, ENST00000460121.1, ENST00000595113.1, ENST00000595403.1, ENST00000596606.1, ENST00000615021.4, ENST00000617332.4	CEACAM5, ENSG00000267881	protein_coding, retained_intron		0.95	0.92	0.56	0.57	0.52	0.43	42.9992	0.653366	1.75661	0.0789839	0.243476
ENSG00000105392.17	2	2	[Unrelated:ENST00000221996.12, Unrelated:ENST00000613299.1]	chr19:47821936-47843330	+	-	4	21394	4372	1129	3243	0.741766	ENST00000221996.12, ENST00000556527.1, ENST00000566686.5, ENST00000602001.1, ENST00000604324.1, ENST00000613299.1	CRX	protein_coding, protein_coding_CDS_not_defined, retained_intron	C5AR2	0.04	0.07	0.07	0.01	0.08	0.07	5.36204	0.303499	0.298248	0.765514	NA
ENSG00000105393.16	5	4	[Unrelated:ENST00000359435.8, Unrelated:ENST00000447614.6, Unrelated:ENST00000595632.5, Unrelated:ENST00000598188.6, Unrelated:ENST00000601043.5]	chr19:17267375-17279337	+	-	9	11962	1482	75	1407	0.949393	ENST00000359435.8, ENST00000447614.6, ENST00000448635.2, ENST00000594247.5, ENST00000595393.5, ENST00000595632.5, ENST00000596335.5, ENST00000596542.1, ENST00000598188.6, ENST00000598382.1, ENST00000598567.1, ENST00000599057.5, ENST00000599474.5, ENST00000601043.5, ENST00000601171.5, ENST00000601232.1, ENST00000601436.5, ENST00000601938.5, ENST00000602066.5	BABAM1, ENSG00000269307	nonsense_mediated_decay, protein_coding, protein_coding_CDS_not_defined, retained_intron	MYO9B	35.21	35.28	35.83	37.01	34.62	34.54	999.124	-0.0221584	-0.270401	0.786852	0.912894
ENSG00000105397.15	6	4	[Unrelated:ENST00000524462.5, Unrelated:ENST00000525621.6, Unrelated:ENST00000525976.6, Unrelated:ENST00000531836.6, Unrelated:ENST00000699360.1, Unrelated:ENST00000699365.1]	chr19:10350532-10380608	-	-	26	30076	4390	165	4225	0.962415	ENST00000524462.5, ENST00000524470.2, ENST00000525220.1, ENST00000525621.6, ENST00000525824.1, ENST00000525976.6, ENST00000527481.3, ENST00000529317.1, ENST00000529370.6, ENST00000529739.2, ENST00000530220.1, ENST00000530560.5, ENST00000530829.2, ENST00000531620.1, ENST00000531836.6, ENST00000533334.2, ENST00000534228.2, ENST00000699354.1, ENST00000699355.1, ENST00000699356.1, ENST00000699357.1, ENST00000699358.1, ENST00000699359.1, ENST00000699360.1, ENST00000699361.1, ENST00000699362.1, ENST00000699363.1, ENST00000699364.1, ENST00000699365.1, ENST00000699366.1, ENST00000699367.1, ENST00000699368.1, ENST00000699369.1, ENST00000699370.1, ENST00000699371.1	TYK2	nonsense_mediated_decay, protein_coding, protein_coding_CDS_not_defined, retained_intron		12.13	12.97	10.9	11.87	11.5	11.33	896.64	0.0292959	0.317315	0.751005	0.892785
ENSG00000105398.4	1	1	[Unrelated:ENST00000222002.4]	chr19:47870466-47886315	-	-	6	15849	1904	425	1479	0.776786	ENST00000222002.4	SULT2A1	protein_coding		0.13	0.16	0.07	0.05	0.08	0	3.47368	1.31629	1.00331	0.31571	NA
ENSG00000105401.9	1	1	[Unrelated:ENST00000222005.7]	chr19:10391132-10403542	-	-	8	12410	1618	0	1618	1	ENST00000222005.7, ENST00000408639.1, ENST00000588498.1, ENST00000588869.1, ENST00000589331.1, ENST00000589625.5, ENST00000589629.5, ENST00000589755.5, ENST00000590632.1, ENST00000591248.5, ENST00000593124.1	CDC37, MIR1181	miRNA, nonsense_mediated_decay, protein_coding, retained_intron		111.82	116.43	133.36	123	123.67	141.28	4309.63	-0.126502	-1.62764	0.103602	0.292714
ENSG00000105402.8	2	2	[Unrelated:ENST00000263354.8, Unrelated:ENST00000595227.5]	chr19:47487636-47515063	-	-	11	27427	1662	0	1662	1	ENST00000263354.8, ENST00000593761.5, ENST00000593785.5, ENST00000593905.5, ENST00000594001.5, ENST00000594155.5, ENST00000594217.5, ENST00000594288.5, ENST00000594740.5, ENST00000595227.5, ENST00000595826.5, ENST00000596892.5, ENST00000597118.1, ENST00000597160.1, ENST00000597271.5, ENST00000597274.5, ENST00000597778.5, ENST00000598615.5, ENST00000601208.5, ENST00000601927.1, ENST00000602082.5, ENST00000602174.5, ENST00000624088.1	ENSG00000279861, NAPA	TEC, nonsense_mediated_decay, protein_coding, protein_coding_CDS_not_defined, retained_intron		33.02	40.04	41.88	49.58	46.93	48.41	1537.13	-0.355809	-3.97686	6.98321e-05	0.000846612
ENSG00000105404.11	3	3	[Unrelated:ENST00000222008.11, Unrelated:ENST00000601078.5, Unrelated:ENST00000601891.5]	chr19:41956680-41959321	-	-	5	2641	874	0	874	1	ENST00000222008.11, ENST00000595226.1, ENST00000596171.1, ENST00000598057.1, ENST00000599219.1, ENST00000600292.5, ENST00000601028.1, ENST00000601078.5, ENST00000601476.1, ENST00000601891.5, ENST00000644613.1	ENSG00000285505, RABAC1	nonsense_mediated_decay, protein_coding, retained_intron		22.63	22.29	24.46	22.28	23.43	23.11	340.039	-0.0153862	-0.117869	0.906171	0.963511
ENSG00000105409.19	4	4	[Unrelated:ENST00000543770.5, Unrelated:ENST00000545399.6, Unrelated:ENST00000602133.5, Unrelated:ENST00000648268.1]	chr19:41966581-41994270	-	-	24	27689	3765	0	3765	1	ENST00000441343.5, ENST00000465007.1, ENST00000468774.3, ENST00000473086.3, ENST00000485672.2, ENST00000543770.5, ENST00000545399.6, ENST00000602133.5, ENST00000636197.1, ENST00000636258.1, ENST00000636282.1, ENST00000637406.1, ENST00000644613.1, ENST00000645448.1, ENST00000648268.1	ATP1A3, ENSG00000285505	non_stop_decay, nonsense_mediated_decay, protein_coding, protein_coding_CDS_not_defined, retained_intron		0.05	0.18	0	0	0.2	0.22	8.33609	-0.871597	-0.756771	0.449187	NA
ENSG00000105419.18	6	6	[Unrelated:ENST00000331559.9, Unrelated:ENST00000441740.6, Unrelated:ENST00000558555.6, Unrelated:ENST00000559524.5, Unrelated:ENST00000561096.5, Unrelated:ENST00000561293.5]	chr19:47403123-47419527	-	-	14	16404	2984	0	2984	1	ENST00000331559.9, ENST00000441740.6, ENST00000557833.1, ENST00000558555.6, ENST00000559338.1, ENST00000559524.5, ENST00000560245.5, ENST00000560253.1, ENST00000561040.1, ENST00000561096.5, ENST00000561204.5, ENST00000561293.5, ENST00000607330.1, ENST00000607695.1	MEIS3	protein_coding, protein_coding_CDS_not_defined, retained_intron		10.85	12.5	11.08	10.31	10.65	10.27	420.228	0.118946	0.980234	0.326971	0.592268
ENSG00000105426.18	5	4	[Unrelated:ENST00000262963.11, Unrelated:ENST00000587303.5, Unrelated:ENST00000588012.5, Unrelated:ENST00000590509.5, Unrelated:ENST00000592099.5]	chr19:5205507-5340812	-	-	39	135305	7776	125	7651	0.983925	ENST00000262963.11, ENST00000586065.1, ENST00000587303.5, ENST00000588012.5, ENST00000588552.5, ENST00000589851.1, ENST00000590509.5, ENST00000591760.5, ENST00000592099.5	PTPRS	protein_coding, protein_coding_CDS_not_defined, retained_intron	PTPRS	14.73	15.37	16.78	20.96	21.65	21.4	2307.36	-0.4739	-6.75822	1.39697e-11	7.02082e-10
ENSG00000105427.10	2	2	[Unrelated:ENST00000222032.10, Unrelated:ENST00000597255.1]	chr19:42387018-42390297	-	-	5	3279	613	0	613	1	ENST00000222032.10, ENST00000597255.1	CNFN	protein_coding		1.72	2.31	1.99	0.68	1.96	1.06	16.5005	0.661397	1.11112	0.266516	0.528833
ENSG00000105429.13	3	2	[Unrelated:ENST00000251268.11, Unrelated:ENST00000334370.8, Unrelated:ENST00000378073.5]	chr19:42325608-42378769	+	-	42	53161	11167	1455	9712	0.869705	ENST00000251268.11, ENST00000334370.8, ENST00000378073.5, ENST00000593647.1, ENST00000593840.1, ENST00000598762.1, ENST00000599787.1	MEGF8	protein_coding, retained_intron	RPS19, DMRTC2	0.47	0.6	0.5	0.4	0.38	0.52	118.36	0.257217	1.12591	0.260206	0.521351
ENSG00000105438.9	2	2	[Unrelated:ENST00000330720.7, Unrelated:ENST00000597017.5]	chr19:48382574-48391551	-	-	5	8977	1881	0	1881	1	ENST00000330720.7, ENST00000594643.1, ENST00000597017.5, ENST00000599084.1, ENST00000600980.1	KDELR1	protein_coding, retained_intron	SULT2A1	78.77	80.87	76.41	82.29	84.23	74.82	2624.08	-0.0570984	-0.867031	0.385925	0.648093
ENSG00000105443.16	3	3	[Unrelated:ENST00000427476.4, Unrelated:ENST00000452733.7, Unrelated:ENST00000641098.1]	chr19:48469207-48482314	+	-	13	13107	4610	1222	3388	0.734924	ENST00000325139.9, ENST00000391881.7, ENST00000427476.4, ENST00000452733.7, ENST00000460595.5, ENST00000462117.5, ENST00000467412.1, ENST00000474049.1, ENST00000474209.1, ENST00000493260.5, ENST00000595676.1, ENST00000595765.2, ENST00000600597.1, ENST00000641098.1, ENST00000704950.1	CYTH2, ENSG00000268465	nonsense_mediated_decay, protein_coding, protein_coding_CDS_not_defined, retained_intron		13.68	14.13	13.04	14.76	12.95	13.61	962.387	-0.0393742	-0.452328	0.651033	0.836228
ENSG00000105447.13	1	1	[Unrelated:ENST00000253237.10]	chr19:48445982-48457022	+	-	7	11040	5361	772	4589	0.855997	ENST00000253237.10, ENST00000342291.3, ENST00000598711.1, ENST00000599949.1	GRWD1, KCNJ14	protein_coding, retained_intron		10.88	10.7	10.76	10.26	10.76	11.2	1272.3	-0.0221323	-0.286995	0.774116	0.906305
ENSG00000105464.4	1	1	[Unrelated:ENST00000263269.4]	chr19:48393667-48444931	+	-	14	51264	5511	0	5511	1	ENST00000263269.4	GRIN2D	protein_coding		0.12	0.1	0.11	0.05	0.05	0.06	9.69514	1.03365	1.4143	0.157273	NA
ENSG00000105467.9	3	3	[Unrelated:ENST00000344846.7, Unrelated:ENST00000595322.1, Unrelated:ENST00000601610.5]	chr19:48364366-48376377	+	-	6	12011	1231	0	1231	1	ENST00000344846.7, ENST00000595322.1, ENST00000600863.5, ENST00000601610.5	SYNGR4	protein_coding	CRX	0.29	0.22	0.1	0	0.25	0.39	3.73354	-0.0757448	-0.059626	0.952454	NA
ENSG00000105472.14	2	2	[Unrelated:ENST00000250340.9, Unrelated:ENST00000599973.1]	chr19:50723363-50725708	+	-	4	2345	1424	0	1424	1	ENST00000250340.9, ENST00000599973.1	CLEC11A	protein_coding		2.33	2.94	3.04	2.6	2.21	2.04	73.2387	0.263549	0.955527	0.339311	0.603353
ENSG00000105479.16	3	3	[Unrelated:ENST00000315396.7, Unrelated:ENST00000474199.6, Unrelated:ENST00000674294.1]	chr19:48296456-48321971	-	-	16	25515	3730	522	3208	0.860054	ENST00000315396.7, ENST00000474199.6, ENST00000483610.1, ENST00000497273.1, ENST00000497803.2, ENST00000504608.6, ENST00000674207.1, ENST00000674234.1, ENST00000674294.1	ODAD1	nonsense_mediated_decay, protein_coding, protein_coding_CDS_not_defined, retained_intron	TPRX1	0.26	0.3	0.25	0.18	0.08	0.4	17.1278	0.268614	0.425672	0.670347	0.84687
ENSG00000105483.18	11	11	[Unrelated:ENST00000391898.7, Unrelated:ENST00000447740.6, Unrelated:ENST00000519332.5, Unrelated:ENST00000519940.6, Unrelated:ENST00000520007.5, Unrelated:ENST00000520015.5, Unrelated:ENST00000520153.5, Unrelated:ENST00000520753.5, Unrelated:ENST00000521613.5, Unrelated:ENST00000522431.5, Unrelated:ENST00000651546.1]	chr19:48208085-48255946	-	-	14	47861	6189	2664	3525	0.569559	ENST00000377461.8, ENST00000391898.7, ENST00000447740.6, ENST00000517510.5, ENST00000517778.5, ENST00000518450.5, ENST00000518596.5, ENST00000518622.5, ENST00000518979.5, ENST00000519302.6, ENST00000519332.5, ENST00000519646.5, ENST00000519940.6, ENST00000520007.5, ENST00000520015.5, ENST00000520153.5, ENST00000520753.5, ENST00000521092.5, ENST00000521415.5, ENST00000521437.1, ENST00000521613.5, ENST00000522051.5, ENST00000522068.5, ENST00000522431.5, ENST00000522773.5, ENST00000522889.5, ENST00000523579.5, ENST00000523668.1, ENST00000523750.1, ENST00000651546.1	CARD8	nonsense_mediated_decay, protein_coding, protein_coding_CDS_not_defined, retained_intron		12.87	15.37	13.42	15.18	18.04	13.49	440.413	-0.185982	-1.35831	0.174364	0.408654
ENSG00000105486.15	9	7	[Unrelated:ENST00000263274.12, Unrelated:ENST00000427526.6, Unrelated:ENST00000596549.6, Unrelated:ENST00000699866.1, Unrelated:ENST00000699868.1, Unrelated:ENST00000699871.1, Unrelated:ENST00000699874.1, Unrelated:ENST00000699875.1, Unrelated:ENST00000699877.1]	chr19:48115444-48170603	-	-	29	55159	3550	0	3550	1	ENST00000263274.12, ENST00000427526.6, ENST00000542460.5, ENST00000593425.5, ENST00000594067.5, ENST00000594759.5, ENST00000595758.5, ENST00000596104.5, ENST00000596332.1, ENST00000596457.1, ENST00000596549.6, ENST00000596672.6, ENST00000597146.1, ENST00000597901.2, ENST00000598938.1, ENST00000599165.5, ENST00000599322.5, ENST00000600055.1, ENST00000601091.5, ENST00000699865.1, ENST00000699866.1, ENST00000699867.1, ENST00000699868.1, ENST00000699869.1, ENST00000699870.1, ENST00000699871.1, ENST00000699872.1, ENST00000699873.1, ENST00000699874.1, ENST00000699875.1, ENST00000699876.1, ENST00000699877.1, ENST00000699878.1, ENST00000699879.1, ENST00000699880.1, ENST00000699881.1	LIG1	nonsense_mediated_decay, protein_coding, protein_coding_CDS_not_defined, retained_intron		20.1	23.09	26.34	31.86	33.64	33.34	1877.48	-0.530731	-5.88304	4.02801e-09	1.33077e-07
ENSG00000105492.16	6	5	[Unrelated:ENST00000343300.8, Unrelated:ENST00000346477.7, Unrelated:ENST00000359982.8, Unrelated:ENST00000391797.3, Unrelated:ENST00000425629.8, Unrelated:ENST00000436458.5]	chr19:51517818-51531856	-	-	8	14038	3866	1682	2184	0.564925	ENST00000343300.8, ENST00000346477.7, ENST00000359982.8, ENST00000391797.3, ENST00000425629.8, ENST00000436458.5, ENST00000474054.1, ENST00000489837.1, ENST00000496422.5	SIGLEC6	protein_coding, protein_coding_CDS_not_defined, retained_intron	KLK10, KLK11	0.1	0.04	0.04	0.04	0.03	0.03	3.31909	0.823198	0.659164	0.509791	NA
ENSG00000105497.8	4	4	[Unrelated:ENST00000262259.7, Unrelated:ENST00000436511.2, Unrelated:ENST00000545217.5, Unrelated:ENST00000596504.1]	chr19:51571282-51592510	+	-	5	21228	7390	1500	5890	0.797023	ENST00000262259.7, ENST00000436511.2, ENST00000545217.5, ENST00000596504.1, ENST00000600460.1	ZNF175	protein_coding, retained_intron		0.13	0.08	0	0.1	0.1	0	2.61672	-0.046577	-0.0284373	0.977313	NA
ENSG00000105499.14	3	2	[Unrelated:ENST00000354276.7, Unrelated:ENST00000599111.5, Unrelated:ENST00000599921.6]	chr19:48047842-48110817	-	-	17	62975	2532	112	2420	0.955766	ENST00000354276.7, ENST00000593765.5, ENST00000594156.5, ENST00000594790.1, ENST00000595161.5, ENST00000595487.5, ENST00000595899.5, ENST00000596138.1, ENST00000596352.5, ENST00000596353.1, ENST00000596510.5, ENST00000597377.1, ENST00000597713.1, ENST00000598185.1, ENST00000598457.5, ENST00000598488.1, ENST00000598813.5, ENST00000599063.5, ENST00000599111.5, ENST00000599239.5, ENST00000599300.5, ENST00000599921.6, ENST00000600170.1, ENST00000601946.1	PLA2G4C	nonsense_mediated_decay, protein_coding, protein_coding_CDS_not_defined, retained_intron	ZNF541	1.35	1.44	1.2	0.97	1.17	1.16	65.2569	0.240308	0.84038	0.400696	0.661726
ENSG00000105501.13	1	1	[Unrelated:ENST00000534261.4]	chr19:51630100-51645545	-	-	3	15445	553	58	495	0.895118	ENST00000360844.7, ENST00000533866.1, ENST00000534261.4, ENST00000683636.1	SIGLEC14, SIGLEC5	lncRNA, protein_coding, retained_intron		0	0	0	0	0.09	0.09	0.319608	-1.83957	-0.454735	0.6493	NA
ENSG00000105507.3	1	1	[Unrelated:ENST00000293255.3]	chr19:48029382-48044079	-	-	6	14697	1853	88	1765	0.952509	ENST00000293255.3, ENST00000602032.1	CABP5	protein_coding, retained_intron	ZNF541	0.03	0.04	0	0	0.02	0.05	0.94003	-0.0643916	-0.0269256	0.978519	NA
ENSG00000105509.11	4	4	[Unrelated:ENST00000222115.5, Unrelated:ENST00000540069.7, Unrelated:ENST00000594621.1, Unrelated:ENST00000601714.5]	chr19:51713111-51723991	-	-	5	10880	2212	0	2212	1	ENST00000222115.5, ENST00000540069.7, ENST00000594621.1, ENST00000601667.5, ENST00000601714.5	HAS1	protein_coding		0	0.03	0	0	0	0.09	0.803584	-1.17665	-0.395516	0.692462	NA
ENSG00000105514.8	2	2	[Unrelated:ENST00000222120.8, Unrelated:ENST00000589655.1]	chr19:11322067-11346270	-	-	6	24203	4384	615	3769	0.859717	ENST00000222120.8, ENST00000354882.10, ENST00000447337.5, ENST00000586218.5, ENST00000586590.5, ENST00000586701.1, ENST00000586956.5, ENST00000588321.1, ENST00000588560.5, ENST00000589555.5, ENST00000589655.1, ENST00000590788.1, ENST00000591677.5, ENST00000593256.6	RAB3D, TMEM205	protein_coding, retained_intron	DOCK6	41.61	44.73	43.4	42.08	40.24	33.16	2201.86	0.145395	1.74526	0.0809396	0.247535
ENSG00000105516.11	4	4	[Unrelated:ENST00000222122.10, Unrelated:ENST00000593500.1, Unrelated:ENST00000599385.5, Unrelated:ENST00000601104.1]	chr19:48630029-48637379	-	-	5	7350	2816	216	2600	0.923295	ENST00000222122.10, ENST00000593500.1, ENST00000594723.1, ENST00000599385.5, ENST00000601104.1	DBP	protein_coding, retained_intron	LIG1	6.07	6.61	6.4	7.13	5.84	6	152.365	-0.0137998	-0.0722464	0.942406	0.978168
ENSG00000105518.14	9	8	[Unrelated:ENST00000354882.10, Unrelated:ENST00000447337.5, Unrelated:ENST00000586218.5, Unrelated:ENST00000586590.5, Unrelated:ENST00000586956.5, Unrelated:ENST00000587948.5, Unrelated:ENST00000588560.5, Unrelated:ENST00000589555.5, Unrelated:ENST00000593256.6]	chr19:11342775-11346406	-	-	4	3631	1368	0	1368	1	ENST00000354882.10, ENST00000447337.5, ENST00000585722.1, ENST00000586218.5, ENST00000586590.5, ENST00000586701.1, ENST00000586956.5, ENST00000587948.5, ENST00000588321.1, ENST00000588560.5, ENST00000589555.5, ENST00000589655.1, ENST00000590482.5, ENST00000590788.1, ENST00000591677.5, ENST00000592952.5, ENST00000593256.6	RAB3D, TMEM205	protein_coding, retained_intron	DOCK6	48.03	49.89	45.01	38.69	41.78	36.64	671.599	0.262231	2.58136	0.00984119	0.0527354
ENSG00000105519.18	2	2	[Unrelated:ENST00000452990.8, Unrelated:ENST00000588776.8]	chr19:5912338-5916211	+	-	6	3873	2204	325	1879	0.852541	ENST00000452990.8, ENST00000585541.1, ENST00000588776.8, ENST00000588865.2, ENST00000588891.1, ENST00000590428.1	CAPS, ENSG00000267314	nonsense_mediated_decay, protein_coding, retained_intron	AC104532.2, CAPS	1.29	1.83	1.46	1.94	2.02	1.22	59.8445	-0.191078	-0.59588	0.551255	0.77159
ENSG00000105520.11	3	3	[Unrelated:ENST00000251473.9, Unrelated:ENST00000591608.2, Unrelated:ENST00000688289.1]	chr19:11355385-11365698	+	-	10	10313	2743	85	2658	0.969012	ENST00000251473.9, ENST00000586380.5, ENST00000586431.5, ENST00000587801.5, ENST00000588196.1, ENST00000588360.1, ENST00000591329.5, ENST00000591608.2, ENST00000688289.1	PLPPR2	protein_coding, protein_coding_CDS_not_defined, retained_intron		9.51	8.57	8.85	7.84	8.57	7.99	493.725	0.112513	1.00143	0.316621	0.581592
ENSG00000105523.4	1	1	[Unrelated:ENST00000263266.4]	chr19:48599960-48615076	-	-	7	15116	4112	607	3505	0.852383	ENST00000263266.4, ENST00000593772.1, ENST00000595110.1, ENST00000599126.1	FAM83E	protein_coding, protein_coding_CDS_not_defined	PLA2G4C	1.06	1.08	1.06	1.01	1.2	0.88	94.6201	0.0253058	0.103927	0.917228	0.967622
ENSG00000105538.10	1	1	[Unrelated:ENST00000222145.9]	chr19:48720584-48740610	-	-	12	20026	3199	0	3199	1	ENST00000222145.9, ENST00000594232.1, ENST00000599291.1, ENST00000601530.1	RASIP1	protein_coding, protein_coding_CDS_not_defined, retained_intron	CARD8	0.24	0.26	0.29	0.17	0.22	0.29	17.0724	0.196559	0.354529	0.722942	0.877481
ENSG00000105549.11	3	3	[Unrelated:ENST00000342640.9, Unrelated:ENST00000346878.3, Unrelated:ENST00000530711.3]	chr19:361746-376026	-	-	8	14280	1848	0	1848	1	ENST00000342640.9, ENST00000346878.3, ENST00000528213.1, ENST00000530711.3	THEG	protein_coding, retained_intron	THEG	0.22	0.31	0.46	0.24	0.15	0.52	8.60663	0.109631	0.134032	0.893377	NA
ENSG00000105550.10	2	2	[Unrelated:ENST00000222157.5, Unrelated:ENST00000593756.6]	chr19:48755523-48758333	+	-	4	2810	1350	0	1350	1	ENST00000222157.5, ENST00000593756.6	FGF21	protein_coding		0.09	0	0.06	0	0	0.05	0.731719	1.47283	0.513938	0.607295	NA
ENSG00000105552.15	6	4	[Unrelated:ENST00000316273.11, Unrelated:ENST00000402551.5, Unrelated:ENST00000545387.6, Unrelated:ENST00000597011.5, Unrelated:ENST00000598162.5, Unrelated:ENST00000599246.5]	chr19:48795061-48811029	-	-	13	15968	2717	0	2717	1	ENST00000316273.11, ENST00000402551.5, ENST00000545387.6, ENST00000593515.5, ENST00000595376.1, ENST00000596981.1, ENST00000597011.5, ENST00000598162.5, ENST00000599246.5, ENST00000599510.1, ENST00000601496.5, ENST00000601681.5	BCAT2	protein_coding, protein_coding_CDS_not_defined, retained_intron	CCDC114	21.71	21.57	21.46	27.64	26.23	26.7	813.077	-0.340603	-3.87669	0.000105889	0.00120616
ENSG00000105556.12	1	1	[Unrelated:ENST00000264819.7]	chr19:305572-344796	-	-	14	39224	2769	0	2769	1	ENST00000264819.7, ENST00000586994.7, ENST00000587966.2, ENST00000592722.1, ENST00000619835.4, ENST00000621180.4, ENST00000635755.1	MIER2	nonsense_mediated_decay, protein_coding, protein_coding_CDS_not_defined, retained_intron	MIER2	4.34	3.89	4	3.85	4.13	3.81	240.991	0.0230473	0.151312	0.87973	0.954177
ENSG00000105559.12	2	2	[Unrelated:ENST00000263265.11, Unrelated:ENST00000355496.9]	chr19:48837096-48868617	-	-	20	31521	3073	196	2877	0.936219	ENST00000263265.11, ENST00000355496.9, ENST00000593696.1, ENST00000594100.1, ENST00000594195.1, ENST00000595867.1, ENST00000596713.5, ENST00000596982.1, ENST00000597129.1, ENST00000597406.1, ENST00000601146.1	PLEKHA4	nonsense_mediated_decay, protein_coding, protein_coding_CDS_not_defined, retained_intron	TMEM143	0.27	0.19	0.15	0.14	0.13	0.12	11.1341	0.605848	0.88559	0.375838	NA
ENSG00000105568.18	4	4	[Unrelated:ENST00000322088.11, Unrelated:ENST00000462990.5, Unrelated:ENST00000477989.1, Unrelated:ENST00000628959.1]	chr19:52190051-52229518	+	-	18	39467	6353	1816	4537	0.714151	ENST00000322088.11, ENST00000391791.4, ENST00000454220.7, ENST00000462047.1, ENST00000462990.5, ENST00000468280.5, ENST00000473455.2, ENST00000473820.1, ENST00000477989.1, ENST00000490868.5, ENST00000495876.5, ENST00000703395.1, ENST00000703396.1, ENST00000703397.1, ENST00000703398.1, ENST00000703399.1, ENST00000703400.1, ENST00000703401.1, ENST00000703402.1, ENST00000703421.1, ENST00000703422.1, ENST00000703423.1	PPP2R1A	nonsense_mediated_decay, protein_coding, protein_coding_CDS_not_defined, retained_intron		54.63	53.37	52.91	62.46	56.85	56.3	3200.95	-0.150483	-2.51337	0.0119585	0.0615499
ENSG00000105583.11	2	2	[Unrelated:ENST00000222190.9, Unrelated:ENST00000596731.7]	chr19:12668072-12669415	-	-	4	1343	619	0	619	1	ENST00000222190.9, ENST00000596731.7, ENST00000597961.1, ENST00000598732.1, ENST00000648033.1	ENSG00000269590, ENSG00000285589, WDR83OS	nonsense_mediated_decay, protein_coding		49.57	51.05	49.97	41.31	43.23	43.83	563.073	0.205269	1.98236	0.0474392	0.172199
ENSG00000105605.8	3	3	[Unrelated:ENST00000222212.6, Unrelated:ENST00000391766.1, Unrelated:ENST00000391767.6]	chr19:53909277-53943950	+	-	6	34673	2866	0	2866	1	ENST00000222212.6, ENST00000391766.1, ENST00000391767.6, ENST00000468076.5	CACNG7	protein_coding, protein_coding_CDS_not_defined	ZNF765	0	0.06	0.02	0.09	0	0.08	1.09608	-1.30832	-0.559117	0.576082	NA
ENSG00000105609.17	3	3	[Unrelated:ENST00000316219.9, Unrelated:ENST00000345866.10, Unrelated:ENST00000449561.3]	chr19:54249420-54257301	-	-	13	7881	3249	1135	2114	0.650662	ENST00000316219.9, ENST00000345866.10, ENST00000449561.3, ENST00000615654.4, ENST00000621581.1	LILRB5	protein_coding, retained_intron		0.03	0	0.03	0.06	0.03	0	1.61462	-0.400265	-0.206735	0.836217	NA
ENSG00000105610.6	1	1	[Unrelated:ENST00000264834.6]	chr19:12884421-12887201	-	-	3	2780	1613	0	1613	1	ENST00000264834.6	KLF1	protein_coding	HOOK2	0.22	0.35	0.06	0.24	0.03	0.08	5.60339	0.897952	0.828584	0.40734	NA
ENSG00000105612.10	2	2	[Unrelated:ENST00000222219.8, Unrelated:ENST00000592506.2]	chr19:12875208-12881466	-	-	6	6258	1955	735	1220	0.624041	ENST00000222219.8, ENST00000586547.1, ENST00000588777.1, ENST00000592506.2, ENST00000698691.1, ENST00000698692.1, ENST00000698693.1	DNASE2	nonsense_mediated_decay, protein_coding, retained_intron	HOOK2	15.44	17.23	17.07	15.8	14.43	16.45	634.452	0.0700283	0.667456	0.504481	0.737527
ENSG00000105613.10	2	2	[Unrelated:ENST00000251472.9, Unrelated:ENST00000591495.6]	chr19:12833950-12874952	+	-	28	41002	5101	0	5101	1	ENST00000251472.9, ENST00000585791.1, ENST00000589040.1, ENST00000590204.1, ENST00000590553.1, ENST00000590883.1, ENST00000591495.6, ENST00000592713.1, ENST00000699746.1	MAST1	nonsense_mediated_decay, protein_coding, retained_intron	ASNA1, BEST2	0.38	0.64	0.58	1.22	1.04	1	41.2611	-1.01993	-2.75145	0.00593318	0.0356141
ENSG00000105617.4	1	1	[Unrelated:ENST00000222224.4]	chr19:54155160-54159721	-	-	4	4561	1381	71	1310	0.948588	ENST00000222224.4	LENG1	protein_coding		4.85	5.8	6.53	6.1	5.94	7.54	178.897	-0.210236	-1.0946	0.273694	0.53655
ENSG00000105618.14	3	3	[Unrelated:ENST00000321030.9, Unrelated:ENST00000391755.1, Unrelated:ENST00000419967.5]	chr19:54115409-54131719	+	-	13	16310	2269	0	2269	1	ENST00000321030.9, ENST00000391755.1, ENST00000419967.5, ENST00000445124.5, ENST00000445811.5, ENST00000447810.5, ENST00000466404.5, ENST00000467851.1, ENST00000498612.1	PRPF31	protein_coding, protein_coding_CDS_not_defined, retained_intron		19.72	20.38	24.53	26.55	25.39	30.08	964.786	-0.368328	-3.48133	0.000498927	0.00448494
ENSG00000105619.14	3	3	[Unrelated:ENST00000391757.1, Unrelated:ENST00000391758.5, Unrelated:ENST00000391759.6]	chr19:54107019-54115657	-	-	7	8638	1215	0	1215	1	ENST00000391757.1, ENST00000391758.5, ENST00000391759.6, ENST00000420715.6	TFPT	nonsense_mediated_decay, protein_coding		29.34	27.5	33.58	34.61	34.84	35.98	568.127	-0.248577	-2.20703	0.0273121	0.115318
ENSG00000105639.21	3	3	[Unrelated:ENST00000458235.7, Unrelated:ENST00000527670.5, Unrelated:ENST00000534444.1]	chr19:17824781-17848017	-	-	24	23236	5758	1469	4289	0.744877	ENST00000458235.7, ENST00000526008.6, ENST00000527031.5, ENST00000527670.5, ENST00000528293.1, ENST00000528705.1, ENST00000534444.1, ENST00000696967.1, ENST00000696968.1, ENST00000696969.1, ENST00000696970.1	JAK3	nonsense_mediated_decay, protein_coding, protein_coding_CDS_not_defined, retained_intron		0.32	0.41	0.66	0.6	0.48	0.52	58.9055	-0.21248	-0.634302	0.525884	0.754545
ENSG00000105641.4	1	1	[Unrelated:ENST00000222248.4]	chr19:17871944-17895174	+	-	15	23230	3604	866	2738	0.759711	ENST00000222248.4, ENST00000597109.1	SLC5A5	protein_coding, retained_intron	FCHO1	0.13	0.08	0.1	0.15	0.14	0.12	9.58242	-0.475836	-0.652063	0.514361	NA
ENSG00000105642.16	7	6	[Unrelated:ENST00000222249.13, Unrelated:ENST00000615435.2, Unrelated:ENST00000682421.1, Unrelated:ENST00000682733.1, Unrelated:ENST00000683588.1, Unrelated:ENST00000684725.1, Unrelated:ENST00000684775.1]	chr19:17951292-18000085	+	-	15	48793	4195	544	3651	0.870322	ENST00000222249.13, ENST00000594192.2, ENST00000609922.2, ENST00000615435.2, ENST00000682421.1, ENST00000682726.1, ENST00000682733.1, ENST00000683588.1, ENST00000683930.1, ENST00000684725.1, ENST00000684775.1	KCNN1	nonsense_mediated_decay, protein_coding, protein_coding_CDS_not_defined	RPL18A, SLC5A5	0.05	0.11	0.03	0.01	0	0.07	3.51946	1.01877	0.742982	0.457492	NA
ENSG00000105643.11	3	3	[Unrelated:ENST00000222250.5, Unrelated:ENST00000379656.7, Unrelated:ENST00000683912.1]	chr19:18001131-18014102	+	-	10	12971	3045	244	2801	0.919869	ENST00000222250.5, ENST00000379656.7, ENST00000593460.1, ENST00000593560.6, ENST00000594411.1, ENST00000595712.6, ENST00000596105.2, ENST00000600788.6, ENST00000608009.1, ENST00000683912.1	ARRDC2	protein_coding, protein_coding_CDS_not_defined, retained_intron		3.98	5.3	4.72	3.25	3.92	3.33	208.227	0.392574	2.20455	0.0274856	0.115933
ENSG00000105647.19	1	1	[Unrelated:ENST00000222254.13]	chr19:18153162-18170532	+	-	16	17370	3980	375	3605	0.905779	ENST00000222254.13, ENST00000426902.5, ENST00000459743.2, ENST00000464016.3, ENST00000474310.1, ENST00000593731.1, ENST00000600533.2, ENST00000617130.5, ENST00000617642.2, ENST00000672815.1, ENST00000674682.1, ENST00000675271.1	ENSG00000268173, PIK3R2	nonsense_mediated_decay, protein_coding, retained_intron		7.28	6.12	8.42	9.58	8.56	8.46	705.321	-0.310991	-2.60301	0.0092409	0.0502988
ENSG00000105649.10	2	1	[Unrelated:ENST00000222256.9, Unrelated:ENST00000464076.3]	chr19:18196783-18204042	-	-	5	7259	1496	0	1496	1	ENST00000222256.9, ENST00000464076.3, ENST00000481914.2, ENST00000515410.1	RAB3A	protein_coding, retained_intron	IL12RB1	4.82	4.73	4.02	4.43	4.92	5.03	147.93	-0.112696	-0.579843	0.56202	0.779292
ENSG00000105650.23	5	5	[Unrelated:ENST00000262805.17, Unrelated:ENST00000447275.7, Unrelated:ENST00000539010.5, Unrelated:ENST00000594465.7, Unrelated:ENST00000594617.7]	chr19:18207964-18248200	-	-	18	40236	6041	1381	4660	0.771395	ENST00000262805.17, ENST00000355502.7, ENST00000447275.7, ENST00000539010.5, ENST00000593594.1, ENST00000594465.7, ENST00000594617.7, ENST00000595343.5, ENST00000597297.1, ENST00000597360.5, ENST00000597573.1, ENST00000598111.7, ENST00000599188.5, ENST00000599754.1, ENST00000610023.1	ENSG00000285188, PDE4C	nonsense_mediated_decay, protein_coding, retained_intron	IL12RB1	0.27	0.29	0.27	0.17	0.19	0.17	22.9907	0.642616	1.36191	0.173227	0.407051
ENSG00000105655.19	3	3	[Unrelated:ENST00000338128.13, Unrelated:ENST00000457269.8, Unrelated:ENST00000578963.5]	chr19:18434387-18438167	-	-	11	3780	2490	0	2490	1	ENST00000338128.13, ENST00000457269.8, ENST00000577820.5, ENST00000577916.6, ENST00000578352.5, ENST00000578963.5, ENST00000581672.5, ENST00000581800.5, ENST00000582287.6, ENST00000582770.6, ENST00000582811.6, ENST00000583309.1, ENST00000583534.1, ENST00000583816.2	ISYNA1	nonsense_mediated_decay, protein_coding, retained_intron		13.52	14.75	13.88	13	12.98	11.05	507.098	0.165012	1.43241	0.152026	0.374366
ENSG00000105656.13	2	2	[Unrelated:ENST00000262809.9, Unrelated:ENST00000596124.3]	chr19:18442662-18522070	-	-	13	79408	4090	0	4090	1	ENST00000262809.9, ENST00000594635.6, ENST00000596124.3, ENST00000596915.1, ENST00000608165.1, ENST00000610152.1	ELL	nonsense_mediated_decay, protein_coding, retained_intron		2.94	3.35	3.44	5.36	5.36	5.06	235.898	-0.716672	-4.58477	4.54477e-06	7.63678e-05
ENSG00000105662.16	4	4	[Unrelated:ENST00000321949.13, Unrelated:ENST00000338797.10, Unrelated:ENST00000594658.5, Unrelated:ENST00000601916.1]	chr19:18683677-18782333	+	-	16	98656	6964	129	6835	0.981476	ENST00000321949.13, ENST00000338797.10, ENST00000594658.5, ENST00000601916.1	CRTC1	protein_coding	KLHL26, UBA52	1.33	1.58	1.68	1.66	1.84	1.38	100.927	-0.110219	-0.459527	0.645856	0.833322
ENSG00000105664.11	3	1	[Unrelated:ENST00000222271.7, Unrelated:ENST00000425807.1, Unrelated:ENST00000542601.6]	chr19:18782772-18791305	-	-	18	8533	2707	0	2707	1	ENST00000222271.7, ENST00000425807.1, ENST00000542601.6, ENST00000612179.1	COMP	protein_coding, retained_intron		0	0	0	0	0	0
ENSG00000105668.8	2	2	[Unrelated:ENST00000222275.3, Unrelated:ENST00000379013.6]	chr19:35666516-35678481	+	-	9	11965	1363	189	1174	0.861335	ENST00000222275.3, ENST00000379013.6	UPK1A	protein_coding		0.29	0.43	0.34	0.53	0	0.18	7.35939	0.572811	0.577098	0.563873	NA
ENSG00000105669.14	4	4	[Unrelated:ENST00000262812.9, Unrelated:ENST00000349893.8, Unrelated:ENST00000351079.8, Unrelated:ENST00000600932.5]	chr19:18899513-18919387	-	-	11	19874	1200	0	1200	1	ENST00000262812.9, ENST00000349893.8, ENST00000351079.8, ENST00000593484.1, ENST00000593827.1, ENST00000595984.5, ENST00000596918.5, ENST00000597026.5, ENST00000597646.5, ENST00000598969.5, ENST00000599964.1, ENST00000600528.1, ENST00000600932.5	COPE, ENSG00000268193	nonsense_mediated_decay, protein_coding, protein_coding_CDS_not_defined, retained_intron	COMP	96	101.31	97.14	105.44	99.97	99.56	2268.96	-0.0743602	-1.17856	0.238574	0.496707
ENSG00000105671.12	1	1	[Unrelated:ENST00000247003.9]	chr19:18919714-18928630	+	-	13	8916	1793	0	1793	1	ENST00000247003.9, ENST00000593361.5, ENST00000594021.5, ENST00000595858.5, ENST00000596502.1, ENST00000598277.5, ENST00000598972.5, ENST00000599156.5, ENST00000599373.5, ENST00000599981.5, ENST00000601772.1, ENST00000601803.5, ENST00000602113.5, ENST00000629999.3	DDX49	nonsense_mediated_decay, protein_coding, protein_coding_CDS_not_defined, retained_intron		29.05	29.92	31.3	34.5	36.48	33.2	1245.07	-0.232015	-2.89158	0.00383309	0.0249987
ENSG00000105672.15	5	3	[Unrelated:ENST00000379023.8, Unrelated:ENST00000379026.6, Unrelated:ENST00000402764.6, Unrelated:ENST00000403402.1, Unrelated:ENST00000479824.5]	chr19:35641744-35644871	+	-	5	3127	1848	202	1646	0.890693	ENST00000379023.8, ENST00000379026.6, ENST00000402764.6, ENST00000403402.1, ENST00000479824.5, ENST00000591135.1	ETV2	protein_coding	FXYD7	0.07	0	0.16	0.08	0.1	0.07	2.05069	-0.194028	-0.117085	0.906793	NA
ENSG00000105675.9	1	1	[Unrelated:ENST00000262623.4]	chr19:35550030-35563658	-	-	22	13628	3721	187	3534	0.949745	ENST00000262623.4, ENST00000590916.1, ENST00000592131.5, ENST00000592767.2	ATP4A	nonsense_mediated_decay, protein_coding, retained_intron		0.02	0	0	0	0	0
ENSG00000105676.14	5	5	[Unrelated:ENST00000269932.10, Unrelated:ENST00000392335.6, Unrelated:ENST00000392336.7, Unrelated:ENST00000535612.6, Unrelated:ENST00000546344.5]	chr19:19033574-19059501	+	-	10	25927	2841	94	2747	0.966913	ENST00000269932.10, ENST00000392335.6, ENST00000392336.7, ENST00000535288.1, ENST00000535478.5, ENST00000535612.6, ENST00000535758.1, ENST00000535795.1, ENST00000536098.5, ENST00000537263.5, ENST00000538663.5, ENST00000539985.5, ENST00000540634.2, ENST00000540707.5, ENST00000540792.5, ENST00000541725.5, ENST00000541898.5, ENST00000543877.1, ENST00000545091.5, ENST00000546344.5	ARMC6	nonsense_mediated_decay, protein_coding		12.16	12.28	13.03	12.23	13.64	11.18	593.089	-0.00981911	-0.0883963	0.929562	0.973111
ENSG00000105677.12	3	3	[Unrelated:ENST00000222284.10, Unrelated:ENST00000392204.6, Unrelated:ENST00000392205.2]	chr19:35545625-35547526	+	-	5	1901	1022	0	1022	1	ENST00000222284.10, ENST00000392204.6, ENST00000392205.2, ENST00000477168.6, ENST00000593027.6, ENST00000595180.5, ENST00000595467.1, ENST00000596232.1, ENST00000599895.1	TMEM147	nonsense_mediated_decay, protein_coding, retained_intron		33.39	32.78	33.11	31.22	27.92	33.23	564.133	0.0788544	0.726011	0.467832	0.711588
ENSG00000105679.9	1	1	[Unrelated:ENST00000222286.9]	chr19:35533455-35545319	+	-	11	11864	1448	0	1448	1	ENST00000222286.9, ENST00000585510.1, ENST00000586334.1	GAPDHS	nonsense_mediated_decay, protein_coding		0.04	0	0.03	0	0	0	0.377816	1.99276	0.504578	0.613855	NA
ENSG00000105694.3	1	1	[Unrelated:ENST00000590044.1]	chr19:2538111-2538754	+	-	2	643	317	0	317	1	ENST00000590044.1	ELOCP28	processed_pseudogene		0	0	0	0	0	0
ENSG00000105695.15	4	2	[Unrelated:ENST00000361922.8, Unrelated:ENST00000392213.8, Unrelated:ENST00000537831.2, Unrelated:ENST00000597035.5]	chr19:35292133-35313807	+	-	13	21674	2485	0	2485	1	ENST00000361922.8, ENST00000392213.8, ENST00000537831.2, ENST00000593348.1, ENST00000595791.5, ENST00000597035.5, ENST00000597162.1, ENST00000600291.5	MAG	protein_coding, protein_coding_CDS_not_defined, retained_intron		0.08	0.12	0.14	0.05	0.18	0.06	5.2156	0.218745	0.213745	0.830746	NA
ENSG00000105696.9	2	2	[Unrelated:ENST00000262817.8, Unrelated:ENST00000600490.5]	chr19:18607429-18621039	+	-	9	13610	1717	0	1717	1	ENST00000262817.8, ENST00000594709.1, ENST00000594859.5, ENST00000598660.1, ENST00000600490.5	TMEM59L	protein_coding, retained_intron		0.48	0.2	0.23	0.24	0.05	0.11	7.51625	1.17708	1.30963	0.190322	NA
ENSG00000105697.9	2	2	[Unrelated:ENST00000222304.5, Unrelated:ENST00000598398.5]	chr19:35280715-35285143	+	-	4	4428	652	0	652	1	ENST00000222304.5, ENST00000593580.1, ENST00000598398.5	HAMP	protein_coding, retained_intron		0.1	0	0	0.09	0.24	0.08	0.982461	-2.09481	-0.870034	0.384282	NA
ENSG00000105698.16	5	5	[Unrelated:ENST00000222305.8, Unrelated:ENST00000343550.9, Unrelated:ENST00000379134.7, Unrelated:ENST00000594064.5, Unrelated:ENST00000595068.5]	chr19:35268961-35279821	+	-	9	10860	1838	0	1838	1	ENST00000222305.8, ENST00000343550.9, ENST00000379134.7, ENST00000593708.1, ENST00000594064.5, ENST00000594264.1, ENST00000595068.5, ENST00000596380.5, ENST00000597671.5, ENST00000598058.1, ENST00000599471.5, ENST00000599625.1, ENST00000600341.5, ENST00000600898.1, ENST00000602164.5, ENST00000607959.5	USF2	nonsense_mediated_decay, protein_coding, protein_coding_CDS_not_defined, retained_intron		64.67	67.7	85.06	86.49	86.58	96.95	1926.57	-0.337503	-3.47436	0.000512078	0.00458823
ENSG00000105699.17	8	7	[Unrelated:ENST00000347609.8, Unrelated:ENST00000354900.7, Unrelated:ENST00000360798.7, Unrelated:ENST00000361790.7, Unrelated:ENST00000427250.5, Unrelated:ENST00000602122.5, Unrelated:ENST00000605618.6, Unrelated:ENST00000621372.4]	chr19:35248391-35267964	+	-	10	19573	2542	0	2542	1	ENST00000347609.8, ENST00000354900.7, ENST00000360798.7, ENST00000361790.7, ENST00000427250.5, ENST00000597446.1, ENST00000597933.5, ENST00000599658.1, ENST00000601623.5, ENST00000602003.1, ENST00000602044.2, ENST00000602122.5, ENST00000605618.6, ENST00000621372.4	LSR	protein_coding, protein_coding_CDS_not_defined, retained_intron		37.98	38.45	35.31	28.74	29	27.64	1330.07	0.362705	4.79668	1.61316e-06	3.09297e-05
ENSG00000105700.11	9	8	[Unrelated:ENST00000222307.9, Unrelated:ENST00000539106.5, Unrelated:ENST00000540691.5, Unrelated:ENST00000595073.5, Unrelated:ENST00000598830.5, Unrelated:ENST00000599000.5, Unrelated:ENST00000599319.5, Unrelated:ENST00000601630.5, Unrelated:ENST00000602094.5]	chr19:18557761-18569387	+	-	8	11626	3714	658	3056	0.822832	ENST00000222307.9, ENST00000539106.5, ENST00000540691.5, ENST00000595073.5, ENST00000595870.5, ENST00000596244.1, ENST00000596785.5, ENST00000597438.5, ENST00000598830.5, ENST00000599000.5, ENST00000599319.5, ENST00000600099.1, ENST00000600372.5, ENST00000600654.5, ENST00000600796.1, ENST00000601630.5, ENST00000602094.5	KXD1	nonsense_mediated_decay, protein_coding, protein_coding_CDS_not_defined		61.5	70.61	75.95	70.29	71.43	74.84	1576.85	-0.0814141	-0.942925	0.345719	0.609326
ENSG00000105701.16	4	4	[Unrelated:ENST00000222308.8, Unrelated:ENST00000596558.6, Unrelated:ENST00000597960.7, Unrelated:ENST00000608443.6]	chr19:18531750-18543577	-	-	10	11827	1866	0	1866	1	ENST00000222308.8, ENST00000544835.7, ENST00000594844.5, ENST00000596015.1, ENST00000596494.1, ENST00000596558.6, ENST00000597547.1, ENST00000597611.7, ENST00000597960.7, ENST00000599540.6, ENST00000601844.5, ENST00000606531.2, ENST00000608443.6, ENST00000609656.1	FKBP8	nonsense_mediated_decay, protein_coding, retained_intron		76.76	80.69	81.38	75.23	71.2	71.83	2847.75	0.106102	1.75939	0.0785115	0.242601
ENSG00000105705.16	1	1	[Unrelated:ENST00000247001.10]	chr19:19276032-19320509	-	-	14	44477	2566	300	2266	0.883086	ENST00000247001.10, ENST00000535070.5, ENST00000585444.1, ENST00000585763.5, ENST00000586387.7, ENST00000587119.5, ENST00000587716.7, ENST00000588580.6, ENST00000588731.6, ENST00000589144.5, ENST00000590439.2, ENST00000591007.6, ENST00000591350.5, ENST00000592188.1, ENST00000606725.5	SUGP1	nonsense_mediated_decay, protein_coding, protein_coding_CDS_not_defined, retained_intron	MEF2BNB, MEF2BNB-MEF2B	9.46	11.27	11.91	13.62	13.21	14.32	685.729	-0.355688	-3.25815	0.00112141	0.0089718
ENSG00000105707.15	5	4	[Unrelated:ENST00000262626.6, Unrelated:ENST00000392226.5, Unrelated:ENST00000597419.1, Unrelated:ENST00000672452.2, Unrelated:ENST00000673426.1]	chr19:35040505-35066573	+	-	13	26068	2366	199	2167	0.915892	ENST00000262626.6, ENST00000392226.5, ENST00000541345.6, ENST00000593305.1, ENST00000596662.5, ENST00000597419.1, ENST00000599363.5, ENST00000600390.1, ENST00000600675.1, ENST00000672452.2, ENST00000673426.1	HPN	protein_coding, protein_coding_CDS_not_defined, retained_intron		1.2	1.4	1.22	1.96	0.93	0.83	55.6341	0.03943	0.109517	0.912792	0.965599
ENSG00000105708.9	1	1	[Unrelated:ENST00000344099.4]	chr19:19710471-19733112	-	-	4	22641	2963	305	2658	0.897064	ENST00000344099.4	ZNF14	protein_coding		3.73	4.05	2.71	2.82	3.73	3.5	221.19	0.031931	0.16983	0.865144	0.947776
ENSG00000105711.14	7	6	[Unrelated:ENST00000262631.11, Unrelated:ENST00000415950.5, Unrelated:ENST00000595652.5, Unrelated:ENST00000596348.2, Unrelated:ENST00000638536.1, Unrelated:ENST00000640135.1, Unrelated:ENST00000675741.1]	chr19:35030469-35040449	+	-	6	9980	6428	1811	4617	0.718264	ENST00000262631.11, ENST00000415950.5, ENST00000595652.5, ENST00000596348.2, ENST00000602150.2, ENST00000638536.1, ENST00000639260.1, ENST00000640135.1, ENST00000675741.1, ENST00000676410.1	SCN1B	nonsense_mediated_decay, protein_coding, retained_intron		3.78	4.26	4.84	4.11	3.79	4.7	154.72	0.00973494	0.04927	0.960704	0.984812
ENSG00000105717.14	1	1	[Unrelated:ENST00000251203.14]	chr19:19561712-19618687	-	-	8	56975	1495	0	1495	1	ENST00000251203.14, ENST00000557978.6, ENST00000558222.1, ENST00000558276.7, ENST00000559735.1	PBX4	nonsense_mediated_decay, protein_coding, retained_intron		1.49	1.03	1.21	0.51	0.74	0.82	30.6494	0.801353	1.87141	0.0612881	0.206514
ENSG00000105722.10	2	2	[Unrelated:ENST00000222329.9, Unrelated:ENST00000440177.6]	chr19:42247568-42255128	-	-	5	7560	2771	0	2771	1	ENST00000222329.9, ENST00000440177.6, ENST00000593944.5, ENST00000594664.1, ENST00000595448.1, ENST00000595941.1, ENST00000596818.1, ENST00000598965.1	ENSG00000268643, ERF	protein_coding, protein_coding_CDS_not_defined, retained_intron		14.78	16.61	19.41	18.23	17.83	16.31	985.997	-0.0660441	-0.630617	0.528291	0.756232
ENSG00000105723.13	2	2	[Unrelated:ENST00000222330.8, Unrelated:ENST00000398249.8]	chr19:42230189-42242602	-	-	11	12413	3944	301	3643	0.923682	ENST00000222330.8, ENST00000398249.8, ENST00000453535.1, ENST00000493059.1, ENST00000594664.1, ENST00000676517.1, ENST00000676537.1, ENST00000676603.1, ENST00000676676.1, ENST00000676724.1, ENST00000676790.1, ENST00000676845.1, ENST00000676949.1, ENST00000677025.1, ENST00000677371.1, ENST00000677424.1, ENST00000677449.1, ENST00000677464.1, ENST00000677469.1, ENST00000677575.1, ENST00000677702.1, ENST00000677735.1, ENST00000677751.1, ENST00000677897.1, ENST00000678008.1, ENST00000678040.1, ENST00000678258.1, ENST00000678276.1, ENST00000678324.1, ENST00000678354.1, ENST00000678427.1, ENST00000678490.1, ENST00000678491.1, ENST00000678524.1, ENST00000678672.1, ENST00000678692.1, ENST00000678751.1, ENST00000678936.1, ENST00000679108.1, ENST00000679145.1, ENST00000679257.1, ENST00000679279.1, ENST00000679338.1	ENSG00000268643, ENSG00000288671, GSK3A	nonsense_mediated_decay, protein_coding, protein_coding_CDS_not_defined, retained_intron		16.97	18.23	17.48	18.44	19.69	16.89	882.442	-0.0863396	-0.927186	0.35383	0.618168
ENSG00000105726.17	2	2	[Unrelated:ENST00000291503.9, Unrelated:ENST00000357324.11]	chr19:19645197-19663676	-	-	27	18479	3891	0	3891	1	ENST00000291503.9, ENST00000357324.11, ENST00000455627.1, ENST00000467160.1, ENST00000469641.5, ENST00000471063.2, ENST00000473243.5, ENST00000474955.5, ENST00000487364.1, ENST00000491221.1, ENST00000492774.1, ENST00000496082.5, ENST00000497156.5, ENST00000497556.5, ENST00000497762.1	ATP13A1	protein_coding, protein_coding_CDS_not_defined, retained_intron		10.22	9.81	8.96	10.31	9.79	9.16	771.938	-0.0384577	-0.401987	0.687694	0.857138
ENSG00000105732.13	3	3	[Unrelated:ENST00000222339.7, Unrelated:ENST00000359044.5, Unrelated:ENST00000600245.1]	chr19:42068476-42081552	+	-	4	13076	4207	0	4207	1	ENST00000222339.7, ENST00000359044.5, ENST00000597391.1, ENST00000600245.1	ZNF574	protein_coding		10.94	12.4	12.8	11.15	12.03	12.88	810.93	-0.0210113	-0.206828	0.836144	0.935136
ENSG00000105737.10	3	3	[Unrelated:ENST00000262895.7, Unrelated:ENST00000301218.8, Unrelated:ENST00000593562.6]	chr19:41998320-42070206	-	-	21	71886	5270	743	4527	0.859013	ENST00000262895.7, ENST00000301218.8, ENST00000454993.6, ENST00000593562.6, ENST00000594528.1, ENST00000602210.1	GRIK5	nonsense_mediated_decay, protein_coding, retained_intron		0.07	0.07	0.1	0.05	0.05	0.09	5.44042	0.314932	0.327158	0.743548	NA
ENSG00000105750.15	5	5	[Unrelated:ENST00000300540.7, Unrelated:ENST00000328178.13, Unrelated:ENST00000345030.6, Unrelated:ENST00000596476.1, Unrelated:ENST00000597314.5]	chr19:20923221-20950697	+	-	5	27476	3552	1160	2392	0.673423	ENST00000300540.7, ENST00000328178.13, ENST00000345030.6, ENST00000595742.1, ENST00000595854.5, ENST00000596476.1, ENST00000596534.5, ENST00000597314.5, ENST00000598862.5, ENST00000599064.1, ENST00000599885.1, ENST00000601023.2, ENST00000601284.5, ENST00000601924.5	ZNF85	protein_coding, protein_coding_CDS_not_defined		5.45	6.13	7.74	6.26	7.34	5.79	290.995	-0.0305978	-0.184346	0.853742	0.943388
ENSG00000105755.8	2	1	[Unrelated:ENST00000292147.7, Unrelated:ENST00000600651.5]	chr19:43506718-43527201	-	-	7	20483	1236	314	922	0.745955	ENST00000292147.7, ENST00000594342.5, ENST00000595115.1, ENST00000598330.1, ENST00000600651.5, ENST00000602138.1	ETHE1	nonsense_mediated_decay, protein_coding, retained_intron		4.84	7.04	6.39	4.44	4.55	4.18	98.7853	0.456054	1.86516	0.062159	0.208517
ENSG00000105767.3	1	1	[Unrelated:ENST00000222374.3]	chr19:43622367-43639850	-	-	9	17483	2189	0	2189	1	ENST00000222374.3, ENST00000593506.1	CADM4	protein_coding, protein_coding_CDS_not_defined		1.33	2	1.93	1.92	1.93	1.86	86.4064	-0.131691	-0.506262	0.612673	0.812374
ENSG00000105771.14	2	1	[Unrelated:ENST00000270066.11, Unrelated:ENST00000601170.5]	chr19:43727982-43754962	-	-	14	26980	6079	904	5175	0.851291	ENST00000270066.11, ENST00000594081.1, ENST00000595700.5, ENST00000596714.1, ENST00000597586.5, ENST00000597598.1, ENST00000598860.1, ENST00000598886.1, ENST00000599804.5, ENST00000600097.1, ENST00000601170.5, ENST00000601925.5, ENST00000602222.5	SMG9	nonsense_mediated_decay, protein_coding, retained_intron		11.2	10.58	10.07	11.53	11.01	11.41	663.291	-0.117895	-1.21165	0.225645	0.480338
ENSG00000105778.20	2	2	[Unrelated:ENST00000318709.9, Unrelated:ENST00000409301.5]	chr7:32495488-32588726	+	-	16	93238	6987	311	6676	0.955489	ENST00000318709.9, ENST00000409301.5, ENST00000446718.1, ENST00000459629.1, ENST00000467779.1, ENST00000470500.1, ENST00000485228.1, ENST00000497020.1	AVL9	protein_coding, protein_coding_CDS_not_defined, retained_intron	AVL9	19.82	18.54	18.9	17.89	17.9	17.31	2465.62	0.0819747	1.33716	0.18117	0.418491
ENSG00000105784.16	3	3	[Unrelated:ENST00000338056.7, Unrelated:ENST00000394654.4, Unrelated:ENST00000493037.5]	chr7:87628397-87832296	+	-	12	203899	4114	90	4024	0.978124	ENST00000312373.12, ENST00000338056.7, ENST00000394654.4, ENST00000466676.5, ENST00000476114.5, ENST00000489461.5, ENST00000493037.5, ENST00000496000.1, ENST00000497788.5	RUNDC3B	protein_coding, protein_coding_CDS_not_defined, retained_intron	ADAM22	1.29	0.75	1.24	1.49	1.34	1.28	88.6176	-0.367395	-1.3471	0.177949	0.413519
ENSG00000105792.19	2	2	[Unrelated:ENST00000389297.8, Unrelated:ENST00000497910.5]	chr7:90245173-90311063	+	-	23	65890	3902	312	3590	0.920041	ENST00000389297.8, ENST00000412839.5, ENST00000418199.1, ENST00000427396.5, ENST00000445156.1, ENST00000449577.5, ENST00000451029.5, ENST00000457170.6, ENST00000463311.1, ENST00000475031.5, ENST00000485791.5, ENST00000491886.1, ENST00000497910.5	CFAP69	nonsense_mediated_decay, protein_coding, protein_coding_CDS_not_defined, retained_intron		0.39	0.29	0.21	0.39	0.37	0.16	22.9337	-0.0721605	-0.139468	0.88908	0.95609
ENSG00000105793.16	2	2	[Unrelated:ENST00000222511.11, Unrelated:ENST00000257659.12]	chr7:90346664-90391453	+	-	10	44789	7540	2168	5372	0.712467	ENST00000222511.11, ENST00000257659.12, ENST00000380058.7, ENST00000416322.5, ENST00000417207.5, ENST00000421719.5, ENST00000426366.5, ENST00000439832.5, ENST00000450619.5, ENST00000453512.5, ENST00000474503.1, ENST00000477972.1	CLDN12, GTPBP10	nonsense_mediated_decay, protein_coding, protein_coding_CDS_not_defined, retained_intron		17.59	16.19	16.76	18.67	16.67	16.82	1116.09	-0.0718947	-0.869897	0.384357	0.646464
ENSG00000105808.19	4	3	[Unrelated:ENST00000262940.12, Unrelated:ENST00000449970.6, Unrelated:ENST00000461209.5, Unrelated:ENST00000462172.5]	chr7:102579645-102616756	-	-	21	37111	6155	1109	5046	0.819821	ENST00000262940.12, ENST00000449970.6, ENST00000461209.5, ENST00000462172.5, ENST00000514917.3, ENST00000519539.5, ENST00000519541.1, ENST00000519878.1, ENST00000520042.5, ENST00000520577.1, ENST00000521076.5, ENST00000521397.1, ENST00000521822.1, ENST00000521892.1, ENST00000522223.5, ENST00000522443.5, ENST00000522801.5, ENST00000523568.5	ENSG00000205236, ENSG00000270249, RASA4	nonsense_mediated_decay, protein_coding, protein_coding_CDS_not_defined, retained_intron		1.71	1.32	1.63	1.54	1.9	1.85	181.653	-0.226538	-1.21321	0.225049	0.479809
ENSG00000105810.10	2	2	[Unrelated:ENST00000265734.8, Unrelated:ENST00000424848.3]	chr7:92604920-92836573	-	-	9	231653	11708	0	11708	1	ENST00000265734.8, ENST00000424848.3, ENST00000467166.1, ENST00000473078.1, ENST00000491250.1	CDK6	protein_coding, protein_coding_CDS_not_defined, retained_intron	SAMD9L	9.9	9.48	9.28	9.32	9.21	8.93	2414.69	0.0352088	0.576583	0.564221	0.780603
ENSG00000105819.14	2	1	[Unrelated:ENST00000249269.9, Unrelated:ENST00000428154.5]	chr7:103297434-103314686	+	-	12	17252	3985	112	3873	0.971895	ENST00000249269.9, ENST00000428154.5, ENST00000443722.5, ENST00000444457.5, ENST00000453466.1, ENST00000456433.5, ENST00000469560.1, ENST00000498530.5	PMPCB	nonsense_mediated_decay, protein_coding, retained_intron		66.64	62.65	64.5	63.87	59.49	61.59	2578.33	0.0415174	0.678634	0.49737	0.732712
ENSG00000105821.15	3	3	[Unrelated:ENST00000249270.11, Unrelated:ENST00000379263.8, Unrelated:ENST00000412522.1]	chr7:103312288-103344830	-	-	17	32542	4848	902	3946	0.813944	ENST00000249270.11, ENST00000379257.7, ENST00000379263.8, ENST00000412522.1, ENST00000426036.6, ENST00000454277.5, ENST00000464253.5, ENST00000475065.5, ENST00000475090.1, ENST00000483637.5, ENST00000492497.1	DNAJC2	nonsense_mediated_decay, protein_coding, retained_intron	RELN	70.85	84.59	83.95	85.44	93.56	90.32	3829.36	-0.194149	-2.59482	0.00946415	0.0512281
ENSG00000105825.14	2	2	[Unrelated:ENST00000222543.11, Unrelated:ENST00000650573.1]	chr7:93885395-93890753	-	-	5	5358	2225	331	1894	0.851236	ENST00000222543.11, ENST00000451238.1, ENST00000461482.1, ENST00000647793.1, ENST00000649913.1, ENST00000650573.1	TFPI2	protein_coding, retained_intron		0.53	0.77	0.51	0.39	0.45	0.49	15.3392	0.4156	0.713477	0.47555	0.717249
ENSG00000105829.13	3	3	[Unrelated:ENST00000222547.8, Unrelated:ENST00000425626.1, Unrelated:ENST00000433727.5]	chr7:93993244-94004382	-	-	4	11138	1742	0	1742	1	ENST00000222547.8, ENST00000357520.8, ENST00000425626.1, ENST00000433727.5, ENST00000457139.5, ENST00000471446.1, ENST00000650276.1	BET1	nonsense_mediated_decay, protein_coding, protein_coding_CDS_not_defined		11.96	12.43	11.36	9.59	8.49	9.48	273.186	0.352519	2.43872	0.0147396	0.0718988
ENSG00000105835.13	18	13	[Unrelated:ENST00000222553.8, Unrelated:ENST00000354289.9, Unrelated:ENST00000417537.2, Unrelated:ENST00000424768.2, Unrelated:ENST00000441045.6, Unrelated:ENST00000489358.5, Unrelated:ENST00000491027.6, Unrelated:ENST00000679643.1, Unrelated:ENST00000679951.1, Unrelated:ENST00000680468.1, Unrelated:ENST00000680584.1, Unrelated:ENST00000680786.1, Unrelated:ENST00000680823.1, Unrelated:ENST00000681255.1, Unrelated:ENST00000681491.1, Unrelated:ENST00000681550.1, Unrelated:ENST00000681878.1, Unrelated:ENST00000681936.1]	chr7:106248297-106285966	-	-	14	37669	8013	486	7527	0.939349	ENST00000222553.8, ENST00000354289.9, ENST00000393618.6, ENST00000417537.2, ENST00000424768.2, ENST00000441045.6, ENST00000463871.2, ENST00000467730.1, ENST00000484527.6, ENST00000486949.6, ENST00000489358.5, ENST00000489732.2, ENST00000491027.6, ENST00000679461.1, ENST00000679643.1, ENST00000679717.1, ENST00000679873.1, ENST00000679894.1, ENST00000679951.1, ENST00000680077.1, ENST00000680129.1, ENST00000680152.1, ENST00000680468.1, ENST00000680482.1, ENST00000680516.1, ENST00000680584.1, ENST00000680616.1, ENST00000680669.1, ENST00000680675.1, ENST00000680708.1, ENST00000680786.1, ENST00000680823.1, ENST00000680864.1, ENST00000680991.1, ENST00000681223.1, ENST00000681255.1, ENST00000681297.1, ENST00000681372.1, ENST00000681391.1, ENST00000681455.1, ENST00000681456.1, ENST00000681491.1, ENST00000681494.1, ENST00000681550.1, ENST00000681631.1, ENST00000681653.1, ENST00000681878.1, ENST00000681887.1, ENST00000681936.1	NAMPT	nonsense_mediated_decay, protein_coding, protein_coding_CDS_not_defined, retained_intron		132.36	139.92	126.39	123.19	114.6	112.49	5003.22	0.162489	2.8035	0.00505508	0.0312015
ENSG00000105849.6	1	1	[Unrelated:ENST00000222567.6]	chr7:19695460-19709037	-	-	4	13577	3893	678	3215	0.825841	ENST00000222567.6, ENST00000462263.1	POLR1F	protein_coding, retained_intron		5.47	5.49	5.41	5.73	5.53	5.12	465.938	-0.0262273	-0.232527	0.816128	0.92601
ENSG00000105851.11	3	3	[Unrelated:ENST00000359195.3, Unrelated:ENST00000440650.6, Unrelated:ENST00000496166.6]	chr7:106865277-106908980	+	-	12	43703	7361	553	6808	0.924874	ENST00000359195.3, ENST00000440650.6, ENST00000473541.5, ENST00000496166.6	PIK3CG	protein_coding		0	0.01	0	0	0	0.05	1.23338	-2.02523	-0.786874	0.431356	NA
ENSG00000105852.11	3	3	[Unrelated:ENST00000265627.10, Unrelated:ENST00000427422.5, Unrelated:ENST00000451904.5]	chr7:95359871-95396375	-	-	9	36504	1191	0	1191	1	ENST00000265627.10, ENST00000418617.5, ENST00000427422.5, ENST00000442770.5, ENST00000451904.5, ENST00000456855.5, ENST00000460248.1, ENST00000475439.1, ENST00000482624.5, ENST00000492800.1	PON3	nonsense_mediated_decay, protein_coding, protein_coding_CDS_not_defined, retained_intron		0	0.08	0	0	0	0	0.289508	1.71231	0.42228	0.67282	NA
ENSG00000105854.13	4	4	[Unrelated:ENST00000222572.8, Unrelated:ENST00000433091.6, Unrelated:ENST00000633192.1, Unrelated:ENST00000633531.1]	chr7:95404861-95435329	-	-	9	30468	1911	0	1911	1	ENST00000222572.8, ENST00000433091.6, ENST00000446142.5, ENST00000455123.5, ENST00000459842.1, ENST00000460873.5, ENST00000469716.1, ENST00000469926.5, ENST00000471883.1, ENST00000478801.5, ENST00000483292.5, ENST00000490778.5, ENST00000491069.5, ENST00000493290.5, ENST00000493469.5, ENST00000632034.1, ENST00000633192.1, ENST00000633531.1	PON2	nonsense_mediated_decay, protein_coding, protein_coding_CDS_not_defined, retained_intron		4.61	4.9	4.5	4.28	3.44	3.57	145.353	0.293123	1.49676	0.134455	0.34749
ENSG00000105856.14	3	3	[Unrelated:ENST00000222574.9, Unrelated:ENST00000468410.5, Unrelated:ENST00000485846.5]	chr7:107168960-107202522	+	-	13	33562	3532	0	3532	1	ENST00000222574.9, ENST00000461963.1, ENST00000463202.5, ENST00000463790.1, ENST00000464009.1, ENST00000468116.1, ENST00000468401.1, ENST00000468410.5, ENST00000478930.5, ENST00000479011.1, ENST00000483809.1, ENST00000485846.5, ENST00000497535.5, ENST00000498408.1, ENST00000607681.1	HBP1	nonsense_mediated_decay, protein_coding, protein_coding_CDS_not_defined, retained_intron		25.23	24.74	24.49	20.25	18.22	19.23	1291.4	0.343769	4.52821	5.94849e-06	9.73897e-05
ENSG00000105865.11	1	1	[Unrelated:ENST00000265720.8]	chr7:107563970-107578523	+	-	8	14553	2266	185	2081	0.918358	ENST00000265720.8, ENST00000422290.5, ENST00000431839.5, ENST00000436411.5, ENST00000443233.5, ENST00000458611.1, ENST00000467916.1, ENST00000471763.1, ENST00000485825.1, ENST00000497798.1, ENST00000498786.5, ENST00000673665.1, ENST00000673689.1, ENST00000673709.1, ENST00000673720.1, ENST00000673757.1, ENST00000673780.1, ENST00000673784.1, ENST00000673970.1, ENST00000673992.1, ENST00000674049.1, ENST00000674062.1	DUS4L, DUS4L-BCAP29	nonsense_mediated_decay, protein_coding, protein_coding_CDS_not_defined, retained_intron		6.03	6.5	5.32	5.16	4.87	4.49	263.879	0.274362	1.80949	0.0703755	0.225966
ENSG00000105866.15	2	2	[Unrelated:ENST00000222584.8, Unrelated:ENST00000649633.1]	chr7:21428082-21514822	+	-	6	86740	6077	299	5778	0.950798	ENST00000222584.8, ENST00000432066.2, ENST00000440636.1, ENST00000448246.1, ENST00000649633.1	SP4	nonsense_mediated_decay, protein_coding, retained_intron		1.73	1.8	2	2.3	2.18	2.01	255.735	-0.257303	-1.69676	0.0897423	0.265497
ENSG00000105875.15	4	4	[Unrelated:ENST00000354475.5, Unrelated:ENST00000423565.5, Unrelated:ENST00000682802.1, Unrelated:ENST00000683848.1]	chr7:135183838-135211526	-	-	15	27688	5916	1320	4596	0.776876	ENST00000354475.5, ENST00000423565.5, ENST00000462707.1, ENST00000466182.5, ENST00000474411.2, ENST00000476775.1, ENST00000479698.1, ENST00000485942.2, ENST00000497853.5, ENST00000682160.1, ENST00000682250.1, ENST00000682339.1, ENST00000682534.1, ENST00000682759.1, ENST00000682802.1, ENST00000683628.1, ENST00000683848.1, ENST00000683947.1, ENST00000684322.1, ENST00000684339.1, ENST00000684486.1	WDR91	nonsense_mediated_decay, protein_coding, protein_coding_CDS_not_defined, retained_intron		3.52	3.16	3.72	2.68	3.16	2.81	327.368	0.235845	1.67696	0.0935507	0.272966
ENSG00000105877.19	1	1	[Unrelated:ENST00000409508.8]	chr7:21543038-21901839	+	-	82	358801	14343	152	14191	0.989402	ENST00000409508.8, ENST00000421290.1, ENST00000465129.1, ENST00000465593.1, ENST00000479878.1, ENST00000483691.1, ENST00000496218.1, ENST00000605912.1, ENST00000607050.1, ENST00000607413.5	DNAH11	protein_coding, protein_coding_CDS_not_defined, retained_intron	DNAH11	0	0.02	0.01	0.01	0.01	0.02	3.21274	-0.0446453	-0.0335524	0.973234	NA
ENSG00000105879.13	4	4	[Unrelated:ENST00000222597.7, Unrelated:ENST00000415884.6, Unrelated:ENST00000440859.8, Unrelated:ENST00000698938.1]	chr7:107743072-107761667	+	-	7	18595	4408	0	4408	1	ENST00000222597.7, ENST00000415884.6, ENST00000420796.1, ENST00000432748.5, ENST00000440859.8, ENST00000479443.1, ENST00000487517.1, ENST00000493361.5, ENST00000698938.1	CBLL1	nonsense_mediated_decay, protein_coding, retained_intron		43.94	48.16	49.12	48.01	52.36	47.22	2557.76	-0.088451	-1.23573	0.216558	0.468512
ENSG00000105880.7	2	2	[Unrelated:ENST00000486603.2, Unrelated:ENST00000648378.1]	chr7:97020395-97024950	-	-	3	4555	1744	0	1744	1	ENST00000486603.2, ENST00000493764.1, ENST00000648378.1	DLX5	protein_coding, protein_coding_CDS_not_defined		0.09	0.25	0.14	0.16	0.06	0.13	3.89395	0.493533	0.425098	0.670765	NA
ENSG00000105887.11	2	2	[Unrelated:ENST00000393085.4, Unrelated:ENST00000435723.1]	chr7:135926759-135977359	-	-	4	50600	3782	0	3782	1	ENST00000393085.4, ENST00000435723.1	MTPN	protein_coding		79.56	81.4	77.74	80.95	83.68	74.03	4923.95	-0.0249051	-0.421704	0.673241	0.848329
ENSG00000105889.16	3	3	[Unrelated:ENST00000404369.8, Unrelated:ENST00000406890.6, Unrelated:ENST00000678116.1]	chr7:22419443-22500498	-	-	6	81055	1908	644	1264	0.662474	ENST00000404369.8, ENST00000406890.6, ENST00000424363.5, ENST00000439708.1, ENST00000483679.1, ENST00000678116.1	STEAP1B	protein_coding, retained_intron		0	0.03	0.06	0	0	0.03	0.583523	1.24079	0.401803	0.687829	NA
ENSG00000105894.13	3	3	[Unrelated:ENST00000348225.7, Unrelated:ENST00000393083.2, Unrelated:ENST00000699293.1]	chr7:137227340-137343774	-	-	6	116434	1622	0	1622	1	ENST00000348225.7, ENST00000393083.2, ENST00000699293.1	PTN	protein_coding		0.04	0.03	0.13	0.19	0.14	0.03	2.85387	-0.861982	-0.614627	0.538801	NA
ENSG00000105926.16	4	4	[Unrelated:ENST00000222644.10, Unrelated:ENST00000396475.6, Unrelated:ENST00000409761.5, Unrelated:ENST00000625307.1]	chr7:24573414-24694193	+	-	14	120779	8561	377	8184	0.955963	ENST00000222644.10, ENST00000396475.6, ENST00000409761.5, ENST00000426450.1, ENST00000430180.5, ENST00000432190.5, ENST00000464384.2, ENST00000472674.1, ENST00000625307.1	PALS2	nonsense_mediated_decay, protein_coding, retained_intron	MPP6	11.98	14.29	11.66	24.76	7.44	12.03	309.931	-0.236436	-0.470637	0.6379	0.828122
ENSG00000105928.16	5	5	[Unrelated:ENST00000342947.9, Unrelated:ENST00000409970.6, Unrelated:ENST00000414428.2, Unrelated:ENST00000419307.6, Unrelated:ENST00000645220.1]	chr7:24698354-24757940	-	-	11	59586	3309	560	2749	0.830765	ENST00000342947.9, ENST00000409970.6, ENST00000411476.3, ENST00000414428.2, ENST00000415480.5, ENST00000419307.6, ENST00000430096.1, ENST00000446822.6, ENST00000469133.1, ENST00000473990.2, ENST00000479636.1, ENST00000493723.5, ENST00000559637.6, ENST00000645220.1	GSDME	protein_coding, protein_coding_CDS_not_defined, retained_intron	DFNA5	0	0.02	0.03	0	0	0	0.323145	1.87144	0.462482	0.643736	NA
ENSG00000105929.16	6	6	[Unrelated:ENST00000310018.7, Unrelated:ENST00000353492.4, Unrelated:ENST00000393054.5, Unrelated:ENST00000478480.2, Unrelated:ENST00000644341.1, Unrelated:ENST00000645515.1]	chr7:138706293-138798196	-	-	24	91903	3655	89	3566	0.97565	ENST00000310018.7, ENST00000353492.4, ENST00000393054.5, ENST00000471085.1, ENST00000478480.2, ENST00000479909.1, ENST00000483139.1, ENST00000644341.1, ENST00000645515.1, ENST00000647427.1	ATP6V0A4	nonsense_mediated_decay, protein_coding, protein_coding_CDS_not_defined, retained_intron	ZC3HAV1	0.37	0.46	0.23	0.35	0.24	0.23	18.5341	0.362978	0.662558	0.507614	0.740413
ENSG00000105939.14	4	4	[Unrelated:ENST00000242351.10, Unrelated:ENST00000464606.5, Unrelated:ENST00000471652.1, Unrelated:ENST00000680309.1]	chr7:139043514-139132122	-	-	14	88608	8466	2134	6332	0.747933	ENST00000242351.10, ENST00000460845.5, ENST00000464606.5, ENST00000471652.1, ENST00000680309.1	ZC3HAV1	protein_coding		28.77	30.52	26.63	27.77	26.26	25.93	3692.79	0.0793412	1.26596	0.205526	0.452917
ENSG00000105948.13	6	4	[Unrelated:ENST00000343187.8, Unrelated:ENST00000430935.5, Unrelated:ENST00000464848.5, Unrelated:ENST00000474035.6, Unrelated:ENST00000478836.6, Unrelated:ENST00000495038.5]	chr7:139133743-139191986	+	-	18	58243	4654	284	4370	0.938977	ENST00000343187.8, ENST00000430935.5, ENST00000464848.5, ENST00000468866.1, ENST00000474035.6, ENST00000476296.1, ENST00000478836.6, ENST00000479132.5, ENST00000481482.5, ENST00000495038.5	TTC26	nonsense_mediated_decay, protein_coding, protein_coding_CDS_not_defined		4.65	4.55	4.49	4.2	3.86	4.15	232.122	0.140357	0.917726	0.358762	0.622392
ENSG00000105953.16	6	5	[Unrelated:ENST00000222673.6, Unrelated:ENST00000439616.6, Unrelated:ENST00000443864.6, Unrelated:ENST00000444676.5, Unrelated:ENST00000447398.5, Unrelated:ENST00000449767.5]	chr7:44606571-44709066	+	-	25	102495	4829	309	4520	0.936012	ENST00000222673.6, ENST00000419661.5, ENST00000439616.6, ENST00000443864.6, ENST00000444676.5, ENST00000447398.5, ENST00000449767.5, ENST00000459672.5, ENST00000497326.1	OGDH	protein_coding, protein_coding_CDS_not_defined, retained_intron		33.74	33.32	35.4	42.85	40.58	38.29	2965.7	-0.273081	-4.29766	1.72613e-05	0.000246155
ENSG00000105954.2	1	1	[Unrelated:ENST00000222674.2]	chr7:25224569-25228486	-	-	3	3917	1190	0	1190	1	ENST00000222674.2	NPVF	protein_coding		0	0	0	0	0	0
ENSG00000105963.15	6	6	[Unrelated:ENST00000265846.10, Unrelated:ENST00000449296.6, Unrelated:ENST00000539900.5, Unrelated:ENST00000611167.4, Unrelated:ENST00000617043.4, Unrelated:ENST00000649206.1]	chr7:897899-955407	-	-	15	57508	2803	91	2712	0.967535	ENST00000265846.10, ENST00000435943.1, ENST00000437486.5, ENST00000446141.5, ENST00000449296.6, ENST00000453175.6, ENST00000453823.5, ENST00000454383.5, ENST00000457254.5, ENST00000463358.5, ENST00000477906.5, ENST00000478000.5, ENST00000481406.1, ENST00000488527.5, ENST00000495686.1, ENST00000495809.1, ENST00000539900.5, ENST00000611167.4, ENST00000617043.4, ENST00000649206.1	ADAP1, COX19	nonsense_mediated_decay, protein_coding, protein_coding_CDS_not_defined, retained_intron		10.27	10.53	14.11	18.52	18.96	18.87	701.551	-0.71482	-5.88456	3.99107e-09	1.3212e-07
ENSG00000105967.16	5	5	[Unrelated:ENST00000265440.12, Unrelated:ENST00000320239.11, Unrelated:ENST00000393485.5, Unrelated:ENST00000457268.5, Unrelated:ENST00000484212.5]	chr7:115935147-116159896	-	-	11	224749	8163	740	7423	0.909347	ENST00000265440.12, ENST00000320239.11, ENST00000393485.5, ENST00000457268.5, ENST00000462828.1, ENST00000465322.1, ENST00000474337.5, ENST00000484212.5, ENST00000497829.1	TFEC	protein_coding, protein_coding_CDS_not_defined		0	0	0.04	0	0.02	0	0.758435	1.48209	0.478381	0.632379	NA
ENSG00000105968.19	8	8	[Unrelated:ENST00000222690.10, Unrelated:ENST00000308153.9, Unrelated:ENST00000349299.7, Unrelated:ENST00000350771.7, Unrelated:ENST00000381124.9, Unrelated:ENST00000437072.5, Unrelated:ENST00000446531.1, Unrelated:ENST00000521529.5]	chr7:44826790-44848087	-	-	6	21297	7003	2967	4036	0.576324	ENST00000222690.10, ENST00000308153.9, ENST00000349299.7, ENST00000350771.7, ENST00000381124.9, ENST00000437072.5, ENST00000446531.1, ENST00000521529.5	H2AZ2	protein_coding		79.49	75.6	85.24	83.3	79.31	85.17	2518.81	-0.0700732	-1.02502	0.305352	0.569786
ENSG00000105971.15	3	3	[Unrelated:ENST00000222693.5, Unrelated:ENST00000343213.2, Unrelated:ENST00000393480.3]	chr7:116499737-116508541	+	-	3	8804	3792	545	3247	0.856276	ENST00000222693.5, ENST00000343213.2, ENST00000393480.3, ENST00000462876.5, ENST00000467035.5, ENST00000472470.5, ENST00000477018.5, ENST00000478226.5, ENST00000484871.5, ENST00000485561.5, ENST00000495841.1, ENST00000498493.5	CAV2	protein_coding, protein_coding_CDS_not_defined	CAPZA2	3.59	2.54	3.98	6.74	5.08	5.45	183.371	-0.808934	-3.91437	9.06387e-05	0.00105788
ENSG00000105974.13	6	6	[Unrelated:ENST00000341049.7, Unrelated:ENST00000393467.1, Unrelated:ENST00000393468.1, Unrelated:ENST00000393470.1, Unrelated:ENST00000405348.6, Unrelated:ENST00000614113.5]	chr7:116524993-116561179	+	-	4	36186	3021	0	3021	1	ENST00000341049.7, ENST00000393467.1, ENST00000393468.1, ENST00000393470.1, ENST00000405348.6, ENST00000451122.5, ENST00000456473.5, ENST00000489856.1, ENST00000614113.5	CAV1	nonsense_mediated_decay, protein_coding, retained_intron	CAPZA2	4.13	2.81	5.23	6.64	6.33	4.96	143.971	-0.592613	-2.47071	0.0134846	0.0671599
ENSG00000105976.16	3	2	[Unrelated:ENST00000318493.11, Unrelated:ENST00000397752.8, Unrelated:ENST00000436117.2]	chr7:116672195-116798377	+	-	21	126182	6876	279	6597	0.959424	ENST00000318493.11, ENST00000397752.8, ENST00000422097.1, ENST00000436117.2, ENST00000454623.1, ENST00000456159.1, ENST00000495962.1	MET	protein_coding, protein_coding_CDS_not_defined	ST7	6.37	6.02	5.66	5.02	4.27	4.34	793.756	0.381709	3.91506	9.03834e-05	0.00105564
ENSG00000105982.17	6	6	[Unrelated:ENST00000311822.12, Unrelated:ENST00000317955.10, Unrelated:ENST00000392741.6, Unrelated:ENST00000392743.6, Unrelated:ENST00000405335.5, Unrelated:ENST00000432459.6]	chr7:156640746-156677130	+	-	11	36384	3633	227	3406	0.937517	ENST00000311822.12, ENST00000317955.10, ENST00000392741.6, ENST00000392743.6, ENST00000392747.6, ENST00000404282.6, ENST00000405335.5, ENST00000432459.6, ENST00000439609.5, ENST00000463028.1, ENST00000469382.1, ENST00000472537.5, ENST00000480011.5, ENST00000493999.1	RNF32	nonsense_mediated_decay, protein_coding, protein_coding_CDS_not_defined, retained_intron		1.96	2.14	2.49	4.66	3.63	3.9	132.935	-0.907315	-4.25421	2.09792e-05	0.000291896
ENSG00000105983.23	1	1	[Unrelated:ENST00000353442.10]	chr7:156677790-156893183	-	-	17	215393	7950	580	7370	0.927044	ENST00000353442.10, ENST00000414218.1, ENST00000415428.5, ENST00000430278.5, ENST00000430825.3, ENST00000433968.5, ENST00000434278.5, ENST00000434453.1, ENST00000434503.5, ENST00000444719.5, ENST00000448926.5, ENST00000454132.5, ENST00000461469.5, ENST00000461603.5, ENST00000477983.1, ENST00000485985.1, ENST00000486837.1, ENST00000498034.5, ENST00000609774.1	LMBR1	nonsense_mediated_decay, protein_coding, protein_coding_CDS_not_defined, retained_intron		10.24	9.46	11.28	17.13	15.8	16.83	2375.52	-0.709753	-9.42843	4.16257e-21	7.5864e-19
ENSG00000105989.10	1	1	[Unrelated:ENST00000265441.8]	chr7:117275450-117323058	-	-	5	47608	3856	181	3675	0.95306	ENST00000265441.8, ENST00000449446.5, ENST00000461427.1, ENST00000491214.1, ENST00000647844.1	WNT2	nonsense_mediated_decay, protein_coding, retained_intron		0	0	0.02	0	0	0.06	1.15103	-1.28254	-0.488117	0.625467	NA
ENSG00000105991.10	2	2	[Unrelated:ENST00000355633.5, Unrelated:ENST00000643460.2]	chr7:27092992-27096000	-	-	2	3008	2543	0	2543	1	ENST00000355633.5, ENST00000643460.2	HOXA1	protein_coding		0.85	1.24	0.94	0.89	0.73	0.77	44.2958	0.331082	0.942004	0.34619	0.609832
ENSG00000105993.15	4	4	[Unrelated:ENST00000262177.9, Unrelated:ENST00000429029.6, Unrelated:ENST00000443280.5, Unrelated:ENST00000634080.1]	chr7:157336965-157417439	+	-	10	80474	3347	0	3347	1	ENST00000262177.9, ENST00000412557.5, ENST00000417758.5, ENST00000429029.6, ENST00000437030.5, ENST00000439402.1, ENST00000441291.5, ENST00000441561.5, ENST00000443280.5, ENST00000453383.5, ENST00000459889.5, ENST00000465908.5, ENST00000468928.5, ENST00000486083.6, ENST00000486247.1, ENST00000487480.1, ENST00000488001.5, ENST00000634080.1	DNAJB6	nonsense_mediated_decay, protein_coding, protein_coding_CDS_not_defined, retained_intron	AC005481.5	59.64	60.65	58.79	60.76	59.45	63.56	2214.67	-0.062551	-0.982974	0.32562	0.591622
ENSG00000105996.7	1	1	[Unrelated:ENST00000222718.7]	chr7:27100353-27102683	-	-	2	2330	1686	0	1686	1	ENST00000222718.7, ENST00000612779.1	HOXA2	protein_coding, retained_intron		0	0.11	0.03	0.1	0	0.03	1.54192	0.195242	0.0977877	0.922101	NA
ENSG00000105997.23	3	3	[Unrelated:ENST00000317201.7, Unrelated:ENST00000396352.8, Unrelated:ENST00000612286.5]	chr7:27106183-27152583	-	-	7	46400	3967	0	3967	1	ENST00000317201.7, ENST00000396352.8, ENST00000467897.2, ENST00000498652.1, ENST00000521401.1, ENST00000522456.1, ENST00000522788.5, ENST00000612286.5	ENSG00000272801, ENSG00000273433, HOXA3	lncRNA, protein_coding, protein_coding_CDS_not_defined	HOXA2	0.06	0.04	0.08	0	0.06	0.11	3.64014	0.016978	0.0132389	0.989437	NA
ENSG00000106003.14	5	5	[Unrelated:ENST00000222725.10, Unrelated:ENST00000338732.7, Unrelated:ENST00000359574.7, Unrelated:ENST00000402045.5, Unrelated:ENST00000402506.5]	chr7:2512528-2529177	+	-	13	16649	3227	155	3072	0.951968	ENST00000222725.10, ENST00000338732.7, ENST00000359574.7, ENST00000402045.5, ENST00000402506.5, ENST00000493850.1	LFNG	protein_coding, retained_intron		5.07	5.61	6.17	4.88	4.47	5	267.875	0.211522	1.40142	0.161088	0.388365
ENSG00000106004.5	1	1	[Unrelated:ENST00000222726.4]	chr7:27141051-27143681	-	-	2	2630	1670	0	1670	1	ENST00000222726.4, ENST00000520854.1	HOXA5	protein_coding, protein_coding_CDS_not_defined	HOXA2	2.72	3.11	2.67	2.09	1.95	2.06	86.5601	0.457133	1.84638	0.0648371	0.213655
ENSG00000106006.6	1	1	[Unrelated:ENST00000222728.3]	chr7:27145395-27147774	-	-	2	2379	989	0	989	1	ENST00000222728.3, ENST00000498652.1, ENST00000521478.1	ENSG00000272801, HOXA6	lncRNA, protein_coding, protein_coding_CDS_not_defined	HOXA3	0.63	0.63	1.2	0.92	0.76	0.88	16.9179	-0.0640035	-0.112669	0.910293	0.964652
ENSG00000106012.18	7	7	[Unrelated:ENST00000325979.11, Unrelated:ENST00000402050.7, Unrelated:ENST00000404984.5, Unrelated:ENST00000438376.6, Unrelated:ENST00000476665.5, Unrelated:ENST00000611775.4, Unrelated:ENST00000623361.3]	chr7:2558971-2614733	+	-	23	55762	7425	119	7306	0.983973	ENST00000325979.11, ENST00000325997.13, ENST00000402050.7, ENST00000404984.5, ENST00000415271.6, ENST00000422276.3, ENST00000423196.1, ENST00000423395.5, ENST00000427817.1, ENST00000438376.6, ENST00000470731.5, ENST00000476665.5, ENST00000486730.1, ENST00000490913.1, ENST00000497572.1, ENST00000611775.4, ENST00000623361.3	IQCE	nonsense_mediated_decay, protein_coding, protein_coding_CDS_not_defined, retained_intron	LFNG, IQCE	12.14	15.25	17.55	22.68	20.69	22.03	1589.9	-0.563733	-5.33029	9.80539e-08	2.45283e-06
ENSG00000106013.15	3	3	[Unrelated:ENST00000265224.9, Unrelated:ENST00000417525.5, Unrelated:ENST00000477532.5]	chr7:118214672-118242732	+	-	8	28060	1445	0	1445	1	ENST00000265224.9, ENST00000417525.5, ENST00000433239.6, ENST00000477532.5, ENST00000486422.1, ENST00000490445.1	ANKRD7	protein_coding, protein_coding_CDS_not_defined, retained_intron		0	0	0	0	0	0
ENSG00000106018.14	4	4	[Unrelated:ENST00000262178.7, Unrelated:ENST00000377633.7, Unrelated:ENST00000402066.5, Unrelated:ENST00000421760.2]	chr7:159028174-159144867	-	-	15	116693	5132	470	4662	0.908418	ENST00000262178.7, ENST00000377633.7, ENST00000402066.5, ENST00000421760.2	VIPR2	protein_coding		0.33	0.26	0.2	0.07	0.01	0.07	6.58857	2.46635	2.44758	0.0143819	NA
ENSG00000106025.9	2	2	[Unrelated:ENST00000222747.8, Unrelated:ENST00000415871.5]	chr7:120787319-120858323	-	-	9	71004	2705	0	2705	1	ENST00000222747.8, ENST00000415871.5, ENST00000424710.5, ENST00000430985.1, ENST00000433758.5, ENST00000441017.5, ENST00000450414.5	TSPAN12	nonsense_mediated_decay, protein_coding		0.29	0.17	0.43	0.48	0.14	0.49	12.8066	-0.349394	-0.495839	0.620008	NA
ENSG00000106028.11	6	5	[Unrelated:ENST00000265304.11, Unrelated:ENST00000465582.5, Unrelated:ENST00000481508.1, Unrelated:ENST00000484178.5, Unrelated:ENST00000498107.5, Unrelated:ENST00000612337.4]	chr7:141738333-141787922	+	-	9	49589	1483	126	1357	0.915037	ENST00000265304.11, ENST00000461433.1, ENST00000463093.5, ENST00000465167.1, ENST00000465582.5, ENST00000467681.5, ENST00000468267.1, ENST00000469123.5, ENST00000473783.5, ENST00000481508.1, ENST00000484178.5, ENST00000489378.5, ENST00000496622.1, ENST00000498107.5, ENST00000605022.1, ENST00000612337.4	SSBP1, TAS2R6P	processed_pseudogene, protein_coding, protein_coding_CDS_not_defined, retained_intron	MGAM	105.88	109.96	110.8	107.3	114.75	108.88	1489.87	-0.0442849	-0.602378	0.546922	0.769291
ENSG00000106031.9	1	1	[Unrelated:ENST00000649031.1]	chr7:27194363-27200091	-	-	2	5728	5015	0	5015	1	ENST00000518136.3, ENST00000649031.1	HOXA13	protein_coding, protein_coding_CDS_not_defined	HOXA7	0.22	0.3	0.21	0.05	0.11	0.12	18.5171	1.33944	2.37565	0.0175179	0.0823978
ENSG00000106034.18	4	4	[Unrelated:ENST00000310396.10, Unrelated:ENST00000340646.9, Unrelated:ENST00000423795.5, Unrelated:ENST00000450913.6]	chr7:120988696-121297442	+	-	26	308746	5806	353	5453	0.939201	ENST00000310396.10, ENST00000340646.9, ENST00000423795.5, ENST00000428526.5, ENST00000443817.1, ENST00000450913.6, ENST00000466055.1, ENST00000495036.5, ENST00000520801.5, ENST00000521774.1	CPED1	nonsense_mediated_decay, protein_coding, protein_coding_CDS_not_defined		0	0	0	0.02	0	0.04	0.610015	-2.84436	-0.871593	0.38343	NA
ENSG00000106038.13	2	2	[Unrelated:ENST00000222761.7, Unrelated:ENST00000496902.7]	chr7:27242699-27247830	+	-	3	5131	2960	97	2863	0.96723	ENST00000222761.7, ENST00000496902.7, ENST00000580535.1	EVX1	protein_coding		0.08	0.09	0.1	0.02	0.01	0	2.63365	2.95477	1.81443	0.0696123	NA
ENSG00000106049.9	1	1	[Unrelated:ENST00000265395.7]	chr7:27525441-27662883	-	-	8	137442	1878	0	1878	1	ENST00000265395.7, ENST00000425715.1, ENST00000428288.2, ENST00000496814.1	HIBADH	nonsense_mediated_decay, protein_coding, retained_intron		18.68	18.16	18.43	18.14	18.5	17.85	737	-0.00601125	-0.0656276	0.947674	0.979706
ENSG00000106052.14	5	4	[Unrelated:ENST00000265393.10, Unrelated:ENST00000396319.7, Unrelated:ENST00000409980.5, Unrelated:ENST00000433216.6, Unrelated:ENST00000543117.5]	chr7:27739372-27829767	+	-	19	90395	3740	0	3740	1	ENST00000265393.10, ENST00000396319.7, ENST00000409980.5, ENST00000416801.6, ENST00000418691.5, ENST00000422800.5, ENST00000433216.6, ENST00000457186.2, ENST00000460059.1, ENST00000488564.2, ENST00000490455.1, ENST00000494033.1, ENST00000543117.5	TAX1BP1	nonsense_mediated_decay, protein_coding, protein_coding_CDS_not_defined, retained_intron		36.21	38.9	36.75	34.47	35.96	35.64	2106.38	0.0517903	0.781346	0.434599	0.687048
ENSG00000106066.15	3	3	[Unrelated:ENST00000265394.10, Unrelated:ENST00000396276.7, Unrelated:ENST00000409850.5]	chr7:28995234-29195276	-	-	18	200042	2812	229	2583	0.918563	ENST00000265394.10, ENST00000396276.7, ENST00000409850.5, ENST00000432534.5, ENST00000437527.1, ENST00000447426.1, ENST00000448959.5, ENST00000449801.5, ENST00000455544.5, ENST00000455893.6, ENST00000458405.5, ENST00000488891.6	CPVL	protein_coding, protein_coding_CDS_not_defined		0.1	0.02	0	0	0	0.03	0.989939	2.15076	0.828385	0.407453	NA
ENSG00000106069.24	6	3	[Unrelated:ENST00000222792.11, Unrelated:ENST00000409041.7, Unrelated:ENST00000412711.6, Unrelated:ENST00000421775.6, Unrelated:ENST00000424025.4, Unrelated:ENST00000439711.6]	chr7:29194774-29514328	+	-	13	319554	3734	0	3734	1	ENST00000222792.11, ENST00000409041.8, ENST00000409350.6, ENST00000409922.5, ENST00000409964.6, ENST00000410098.1, ENST00000412536.5, ENST00000412711.7, ENST00000421775.6, ENST00000424025.5, ENST00000433720.1, ENST00000439384.5, ENST00000439711.7, ENST00000446446.6, ENST00000467441.6, ENST00000474070.5, ENST00000478128.6, ENST00000482820.6, ENST00000483081.1, ENST00000491856.1, ENST00000493906.5, ENST00000644824.1, ENST00000706158.1, ENST00000706159.1, ENST00000706160.1, ENST00000706161.1, ENST00000706162.1, ENST00000706163.1, ENST00000706164.1	CHN2, ENSG00000285162	nonsense_mediated_decay, protein_coding, protein_coding_CDS_not_defined, retained_intron		0	0.36	0.13	0.08	0.01	0.16	3.5118	0.995017	0.675991	0.499046	NA
ENSG00000106070.20	13	12	[Unrelated:ENST00000335866.7, Unrelated:ENST00000357271.9, Unrelated:ENST00000398810.6, Unrelated:ENST00000398812.6, Unrelated:ENST00000401949.6, Unrelated:ENST00000402497.6, Unrelated:ENST00000402578.5, Unrelated:ENST00000403097.6, Unrelated:ENST00000406641.5, Unrelated:ENST00000407526.6, Unrelated:ENST00000643299.1, Unrelated:ENST00000644879.1, Unrelated:ENST00000645075.2]	chr7:50590062-50793462	-	-	25	203400	6493	294	6199	0.95472	ENST00000335866.7, ENST00000357271.9, ENST00000398810.6, ENST00000398812.6, ENST00000401949.6, ENST00000402497.6, ENST00000402578.5, ENST00000403097.6, ENST00000406641.5, ENST00000407526.6, ENST00000428711.1, ENST00000439044.7, ENST00000461886.1, ENST00000465602.1, ENST00000467386.5, ENST00000470992.5, ENST00000473696.1, ENST00000482397.1, ENST00000483819.1, ENST00000490051.1, ENST00000643299.1, ENST00000644716.1, ENST00000644769.1, ENST00000644879.1, ENST00000645075.2	GRB10	nonsense_mediated_decay, protein_coding, protein_coding_CDS_not_defined, retained_intron	DDC, GRB10	4.92	5.61	5.2	5.67	4.61	4.22	312.214	0.0980463	0.659432	0.509618	0.741926
ENSG00000106077.19	4	4	[Unrelated:ENST00000222800.8, Unrelated:ENST00000395147.9, Unrelated:ENST00000437775.7, Unrelated:ENST00000458339.6]	chr7:73736093-73738852	-	-	6	2759	1468	301	1167	0.794959	ENST00000222800.8, ENST00000357419.9, ENST00000395147.9, ENST00000412965.5, ENST00000437775.7, ENST00000437891.5, ENST00000458339.6, ENST00000462381.1, ENST00000468331.1, ENST00000468998.1, ENST00000474130.1, ENST00000480445.5, ENST00000486114.1, ENST00000497897.5	ABHD11	nonsense_mediated_decay, protein_coding, protein_coding_CDS_not_defined, retained_intron		50.45	50.22	51.99	51.76	52.8	50.74	1501.46	-0.0507016	-0.713538	0.475513	0.717249
ENSG00000106078.19	6	4	[Unrelated:ENST00000265136.12, Unrelated:ENST00000395540.6, Unrelated:ENST00000395542.6, Unrelated:ENST00000431948.6, Unrelated:ENST00000441453.5, Unrelated:ENST00000632460.1]	chr7:51016211-51316818	-	-	18	300607	9210	385	8825	0.958198	ENST00000265136.12, ENST00000395540.6, ENST00000395542.6, ENST00000431948.6, ENST00000441453.5, ENST00000445054.5, ENST00000449281.1, ENST00000452534.5, ENST00000462395.1, ENST00000632460.1, ENST00000648294.1	COBL	protein_coding, protein_coding_CDS_not_defined, retained_intron	COBL	7.04	7.12	8.29	10.33	11.07	10.21	997.537	-0.518664	-5.5081	3.62737e-08	9.94378e-07
ENSG00000106080.11	1	1	[Unrelated:ENST00000222803.10]	chr7:30010586-30026702	-	-	4	16116	4978	2255	2723	0.547007	ENST00000222803.10, ENST00000412494.1, ENST00000419018.1, ENST00000479939.1	FKBP14	nonsense_mediated_decay, protein_coding, retained_intron		2.28	1.9	1.63	1.74	1.58	1.86	200.715	0.132274	0.737586	0.460766	0.706662
ENSG00000106086.20	6	6	[Unrelated:ENST00000258679.11, Unrelated:ENST00000396257.6, Unrelated:ENST00000396259.5, Unrelated:ENST00000440706.3, Unrelated:ENST00000449726.6, Unrelated:ENST00000622102.4]	chr7:30028360-30130483	+	-	17	102123	10024	1798	8226	0.820631	ENST00000258679.11, ENST00000396257.6, ENST00000396259.5, ENST00000440706.3, ENST00000449726.6, ENST00000483799.5, ENST00000498106.1, ENST00000622102.4, ENST00000649443.1	PLEKHA8	nonsense_mediated_decay, protein_coding, protein_coding_CDS_not_defined, retained_intron	PLEKHA8	6.69	6.37	5.68	5.23	5.84	5.28	536.008	0.168082	1.4871	0.136988	0.351367
ENSG00000106089.12	4	4	[Unrelated:ENST00000222812.8, Unrelated:ENST00000395154.7, Unrelated:ENST00000395155.3, Unrelated:ENST00000395156.7]	chr7:73699205-73719669	-	-	10	20464	2313	0	2313	1	ENST00000222812.8, ENST00000395154.7, ENST00000395155.3, ENST00000395156.7, ENST00000461441.5, ENST00000462135.1, ENST00000470878.5, ENST00000480126.5, ENST00000484736.5, ENST00000491427.5, ENST00000491645.1, ENST00000494245.1, ENST00000496216.5, ENST00000497980.5	STX1A	protein_coding, protein_coding_CDS_not_defined, retained_intron		12.81	17	16.36	10.52	12.24	12.07	335.096	0.382857	2.54888	0.0108069	0.0568266
ENSG00000106105.15	8	6	[Unrelated:ENST00000389266.8, Unrelated:ENST00000454308.6, Unrelated:ENST00000674815.1, Unrelated:ENST00000674851.1, Unrelated:ENST00000675051.1, Unrelated:ENST00000675651.1, Unrelated:ENST00000675693.1, Unrelated:ENST00000675810.1]	chr7:30580532-30634033	+	-	19	53501	3017	511	2506	0.830626	ENST00000389266.8, ENST00000444666.6, ENST00000454308.6, ENST00000465748.2, ENST00000470392.2, ENST00000478124.6, ENST00000484093.1, ENST00000485784.2, ENST00000496643.2, ENST00000674616.1, ENST00000674643.1, ENST00000674734.1, ENST00000674737.1, ENST00000674807.1, ENST00000674815.1, ENST00000674851.1, ENST00000674969.1, ENST00000675025.1, ENST00000675051.1, ENST00000675529.1, ENST00000675587.1, ENST00000675651.1, ENST00000675693.1, ENST00000675810.1, ENST00000675859.1, ENST00000675863.1, ENST00000675886.1, ENST00000676088.1, ENST00000676140.1, ENST00000676164.1, ENST00000676210.1, ENST00000676259.1, ENST00000676403.1	GARS1	nonsense_mediated_decay, protein_coding, retained_intron		64.17	61.88	63.93	62	61.85	62.19	3187.75	0.00396749	0.0707792	0.943573	0.978562
ENSG00000106113.19	4	3	[Unrelated:ENST00000341843.8, Unrelated:ENST00000348438.8, Unrelated:ENST00000471646.6, Unrelated:ENST00000506074.6]	chr7:30651941-30700103	-	-	16	48162	3591	316	3275	0.912002	ENST00000341843.8, ENST00000348438.8, ENST00000423776.1, ENST00000445981.5, ENST00000452278.5, ENST00000462882.1, ENST00000471646.6, ENST00000506074.6	CRHR2	nonsense_mediated_decay, protein_coding, protein_coding_CDS_not_defined		0	0.02	0.04	0.03	0	0.09	1.42791	-0.75319	-0.363396	0.716309	NA
ENSG00000106123.12	4	3	[Unrelated:ENST00000411471.6, Unrelated:ENST00000422643.5, Unrelated:ENST00000619012.4, Unrelated:ENST00000652003.1]	chr7:142855060-142871094	+	-	20	16034	4015	117	3898	0.970859	ENST00000411471.6, ENST00000422643.5, ENST00000471581.5, ENST00000476059.2, ENST00000486511.5, ENST00000497095.5, ENST00000611578.4, ENST00000614832.4, ENST00000616380.4, ENST00000617632.1, ENST00000619012.4, ENST00000652003.1	EPHB6	nonsense_mediated_decay, protein_coding, protein_coding_CDS_not_defined, retained_intron		0	0.05	0.07	0	0.01	0	1.76206	3.13636	1.48204	0.138328	NA
ENSG00000106125.14	1	1	[Unrelated:ENST00000265299.6]	chr7:30771416-30892387	+	-	18	120971	2733	0	2733	1	ENST00000265299.6, ENST00000409881.1, ENST00000451002.2, ENST00000458257.5, ENST00000494187.1, ENST00000509504.2	ENSG00000250424, INMT-MINDY4, MINDY4	nonsense_mediated_decay, protein_coding, retained_intron		1.66	1.54	1.84	1.63	1.5	1.56	96.2908	0.0795752	0.33807	0.735311	0.883707
ENSG00000106128.19	4	3	[Unrelated:ENST00000326139.7, Unrelated:ENST00000409316.5, Unrelated:ENST00000409904.7, Unrelated:ENST00000611037.1]	chr7:30963952-30984360	+	-	15	20408	2295	0	2295	1	ENST00000326139.7, ENST00000337750.9, ENST00000396227.6, ENST00000409316.5, ENST00000409904.7, ENST00000461390.1, ENST00000461424.5, ENST00000463164.1, ENST00000473133.1, ENST00000489974.5, ENST00000611037.1	GHRHR	nonsense_mediated_decay, protein_coding, protein_coding_CDS_not_defined, retained_intron	AQP1	0	0	0.09	0	0	0	0.42641	2.16058	0.539414	0.589601	NA
ENSG00000106133.18	3	3	[Unrelated:ENST00000388955.8, Unrelated:ENST00000457352.4, Unrelated:ENST00000602348.5]	chr7:72947580-72954790	-	-	10	7210	2576	99	2477	0.961568	ENST00000388955.8, ENST00000444583.6, ENST00000457352.4, ENST00000485741.6, ENST00000602348.5	NSUN5P2	lncRNA, transcribed_unprocessed_pseudogene	BCL7B	7.99	9.32	9.83	10.09	9.87	9.66	330.455	-0.147633	-1.07305	0.283249	0.546814
ENSG00000106144.20	3	3	[Unrelated:ENST00000310447.10, Unrelated:ENST00000392925.6, Unrelated:ENST00000619992.4]	chr7:143288214-143307696	+	-	12	19482	4305	1198	3107	0.721719	ENST00000310447.10, ENST00000350623.7, ENST00000392925.6, ENST00000472067.1, ENST00000481483.1, ENST00000493642.5, ENST00000619992.4	CASP2	nonsense_mediated_decay, protein_coding, protein_coding_CDS_not_defined, retained_intron		16.69	16.97	14.61	16.34	16.32	15.67	1373.2	-0.0282698	-0.354122	0.723247	0.877481
ENSG00000106153.13	1	1	[Unrelated:ENST00000395422.4]	chr7:56101572-56106476	-	-	4	4904	797	0	797	1	ENST00000395422.4, ENST00000473095.1	CHCHD2	protein_coding, retained_intron	PSPH	226.85	240.8	241.5	235.01	231.6	247.09	3819.35	-0.0338984	-0.574217	0.565821	0.781686
ENSG00000106178.7	2	2	[Unrelated:ENST00000222902.7, Unrelated:ENST00000416943.1]	chr7:75810824-75823356	-	-	4	12532	1457	304	1153	0.791352	ENST00000222902.7, ENST00000416943.1	CCL24	protein_coding		0.32	0.07	0.11	0.04	0.14	0.1	4.00292	0.761009	0.637103	0.524058	NA
ENSG00000106211.10	10	3	[Unrelated:ENST00000248553.7, Unrelated:ENST00000429938.1, Unrelated:ENST00000674547.1, Unrelated:ENST00000674638.1, Unrelated:ENST00000674650.1, Unrelated:ENST00000675134.1, Unrelated:ENST00000675226.1, Unrelated:ENST00000675538.1, Unrelated:ENST00000675906.1, Unrelated:ENST00000676231.1]	chr7:76302672-76304295	+	-	4	1623	989	0	989	1	ENST00000248553.7, ENST00000429938.1, ENST00000447574.1, ENST00000674547.1, ENST00000674560.1, ENST00000674638.1, ENST00000674650.1, ENST00000674965.1, ENST00000675134.1, ENST00000675226.1, ENST00000675417.1, ENST00000675488.1, ENST00000675538.1, ENST00000675624.1, ENST00000675733.1, ENST00000675906.1, ENST00000676195.1, ENST00000676231.1, ENST00000676398.1	HSPB1	nonsense_mediated_decay, protein_coding, protein_coding_CDS_not_defined, retained_intron		2370.96	2420.01	2452.26	2267.78	2164.24	2049.27	33245.3	0.135405	2.84	0.00451131	0.0283947
ENSG00000106236.4	1	1	[Unrelated:ENST00000265634.4]	chr7:98617284-98629869	+	-	5	12585	2713	0	2713	1	ENST00000265634.4, ENST00000466102.1	NPTX2	protein_coding, retained_intron		0	0	0	0	0	0.02
ENSG00000106244.13	2	2	[Unrelated:ENST00000350498.8, Unrelated:ENST00000626285.1]	chr7:99394672-99408597	-	-	7	13925	2619	393	2226	0.849943	ENST00000350498.8, ENST00000426447.3, ENST00000488214.1, ENST00000496335.1, ENST00000626285.1	PDAP1	nonsense_mediated_decay, protein_coding, protein_coding_CDS_not_defined, retained_intron		258.82	294.81	365.2	329.2	327.06	359.87	5559.4	-0.169573	-1.08002	0.280133	0.543519
ENSG00000106245.11	3	3	[Unrelated:ENST00000222969.10, Unrelated:ENST00000403633.6, Unrelated:ENST00000456893.6]	chr7:99408640-99419616	+	-	6	10976	1380	116	1264	0.915942	ENST00000222969.10, ENST00000403633.6, ENST00000427499.5, ENST00000431419.1, ENST00000456893.6, ENST00000466798.1, ENST00000471813.1, ENST00000473447.1, ENST00000496696.5	BUD31	nonsense_mediated_decay, protein_coding, protein_coding_CDS_not_defined, retained_intron		145.07	155.71	147.24	157.04	153.99	155.55	3511.33	-0.0827231	-1.45315	0.146182	0.365726
ENSG00000106246.18	1	1	[Unrelated:ENST00000292478.9]	chr7:99416738-99438798	-	-	8	22060	5464	835	4629	0.847182	ENST00000292478.9, ENST00000413834.5, ENST00000419981.1, ENST00000430029.1, ENST00000430982.1, ENST00000437572.1, ENST00000451138.1, ENST00000485746.1	ATP5MF-PTCD1, PTCD1	nonsense_mediated_decay, protein_coding, protein_coding_CDS_not_defined		6.44	6.89	6.25	6.07	6.32	6.56	774.054	0.0206027	0.219352	0.826376	0.930887
ENSG00000106258.15	3	2	[Unrelated:ENST00000222982.8, Unrelated:ENST00000339843.6, Unrelated:ENST00000439761.3]	chr7:99648193-99679998	-	-	14	31805	7381	3999	3382	0.458203	ENST00000222982.8, ENST00000339843.6, ENST00000439761.3, ENST00000456417.5, ENST00000461920.5, ENST00000463364.5, ENST00000463907.5, ENST00000466061.5, ENST00000469622.5, ENST00000469887.5, ENST00000473347.1, ENST00000480723.5, ENST00000481825.5, ENST00000488187.1, ENST00000489231.1, ENST00000646887.1	CYP3A5	nonsense_mediated_decay, protein_coding, protein_coding_CDS_not_defined, retained_intron	ZNF3	0.04	0.02	0.07	0.07	0.02	0.05	2.95895	-0.403162	-0.304719	0.76058	NA
ENSG00000106261.17	4	4	[Unrelated:ENST00000324306.11, Unrelated:ENST00000426572.5, Unrelated:ENST00000535170.5, Unrelated:ENST00000620510.1]	chr7:100015571-100041689	+	-	7	26118	9557	2736	6821	0.713718	ENST00000324306.11, ENST00000426572.5, ENST00000432317.1, ENST00000482979.5, ENST00000535170.5, ENST00000620510.1	ZKSCAN1	protein_coding, retained_intron		43.84	48.88	43.96	42.33	42.37	43.87	5402.68	0.0636558	1.08198	0.279262	0.542847
ENSG00000106263.19	2	2	[Unrelated:ENST00000360876.9, Unrelated:ENST00000397011.2]	chr7:2354826-2380745	+	-	19	25919	3096	0	3096	1	ENST00000360876.9, ENST00000397011.2, ENST00000413917.5, ENST00000431643.5, ENST00000463026.6, ENST00000463229.2, ENST00000465670.1, ENST00000466199.1, ENST00000468250.2, ENST00000468611.5, ENST00000475415.5, ENST00000494658.1	EIF3B	protein_coding, retained_intron		150.84	156.1	163.8	166.19	164.84	169.48	10612.8	-0.113494	-2.2194	0.0264593	0.112635
ENSG00000106266.11	1	1	[Unrelated:ENST00000222990.8]	chr7:2251769-2314441	-	-	11	62672	4704	0	4704	1	ENST00000222990.8, ENST00000419693.1, ENST00000435060.5, ENST00000435336.5, ENST00000447136.1, ENST00000457286.5, ENST00000479689.1, ENST00000480807.1, ENST00000494722.1	SNX8	protein_coding, retained_intron	FTSJ2, MAD1L1	9.55	10.01	8.77	8.24	8.5	7.45	905.504	0.202857	2.17543	0.0295981	0.122354
ENSG00000106268.16	6	5	[Unrelated:ENST00000339737.6, Unrelated:ENST00000343985.8, Unrelated:ENST00000356714.6, Unrelated:ENST00000397046.5, Unrelated:ENST00000397048.5, Unrelated:ENST00000397049.2]	chr7:2242225-2251145	+	-	6	8920	923	144	779	0.843987	ENST00000339737.6, ENST00000343985.8, ENST00000356714.6, ENST00000397046.5, ENST00000397048.5, ENST00000397049.2, ENST00000454650.1, ENST00000471348.1, ENST00000487426.1	NUDT1	protein_coding, protein_coding_CDS_not_defined		24.4	23.02	27.4	25.1	22.23	29.94	335.804	-0.0726846	-0.48657	0.626563	0.821391
ENSG00000106278.12	10	9	[Unrelated:ENST00000393386.7, Unrelated:ENST00000449182.1, Unrelated:ENST00000650681.1, Unrelated:ENST00000650728.1, Unrelated:ENST00000650826.1, Unrelated:ENST00000651065.1, Unrelated:ENST00000651320.1, Unrelated:ENST00000651842.1, Unrelated:ENST00000651863.1, Unrelated:ENST00000652298.1]	chr7:121873088-122062036	+	-	31	188948	8292	117	8175	0.98589	ENST00000393386.7, ENST00000449182.1, ENST00000468641.1, ENST00000470504.1, ENST00000471837.1, ENST00000474500.1, ENST00000483028.1, ENST00000483995.1, ENST00000489114.1, ENST00000650681.1, ENST00000650728.1, ENST00000650826.1, ENST00000651065.1, ENST00000651320.1, ENST00000651390.1, ENST00000651841.1, ENST00000651842.1, ENST00000651863.1, ENST00000652054.1, ENST00000652298.1, ENST00000652708.1	PTPRZ1	nonsense_mediated_decay, protein_coding, protein_coding_CDS_not_defined, retained_intron		0.03	0.01	0.02	0.02	0	0.07	3.41912	-0.659058	-0.478637	0.632197	NA
ENSG00000106290.16	39	23	[Unrelated:ENST00000344095.8, Unrelated:ENST00000437822.6, Unrelated:ENST00000440225.6, Unrelated:ENST00000451699.6, Unrelated:ENST00000452041.5, Unrelated:ENST00000452438.7, Unrelated:ENST00000453269.7, Unrelated:ENST00000460673.3, Unrelated:ENST00000472509.6, Unrelated:ENST00000493322.6, Unrelated:ENST00000523306.6, Unrelated:ENST00000685280.1, Unrelated:ENST00000686172.1, Unrelated:ENST00000686580.1, Unrelated:ENST00000686777.1, Unrelated:ENST00000687137.1, Unrelated:ENST00000687151.1, Unrelated:ENST00000687216.1, Unrelated:ENST00000687410.1, Unrelated:ENST00000687447.1, Unrelated:ENST00000687672.1, Unrelated:ENST00000687969.1, Unrelated:ENST00000688086.1, Unrelated:ENST00000688343.1, Unrelated:ENST00000688498.1, Unrelated:ENST00000688640.1, Unrelated:ENST00000689284.1, Unrelated:ENST00000689754.1, Unrelated:ENST00000690206.1, Unrelated:ENST00000690367.1, Unrelated:ENST00000690962.1, Unrelated:ENST00000691010.1, Unrelated:ENST00000691370.1, Unrelated:ENST00000691413.1, Unrelated:ENST00000691681.1, Unrelated:ENST00000692408.1, Unrelated:ENST00000692466.1, Unrelated:ENST00000692927.1, Unrelated:ENST00000693225.1]	chr7:100106875-100119841	-	-	21	12966	3960	691	3269	0.825505	ENST00000344095.8, ENST00000417349.5, ENST00000421980.5, ENST00000431404.2, ENST00000437822.6, ENST00000440225.6, ENST00000449571.5, ENST00000451699.6, ENST00000452041.5, ENST00000452438.7, ENST00000453269.7, ENST00000460673.3, ENST00000472509.6, ENST00000487115.2, ENST00000487288.2, ENST00000493322.6, ENST00000520135.6, ENST00000523306.6, ENST00000684938.1, ENST00000684951.1, ENST00000685054.1, ENST00000685258.1, ENST00000685280.1, ENST00000685713.1, ENST00000686096.1, ENST00000686141.1, ENST00000686172.1, ENST00000686580.1, ENST00000686777.1, ENST00000687137.1, ENST00000687151.1, ENST00000687216.1, ENST00000687410.1, ENST00000687447.1, ENST00000687641.1, ENST00000687672.1, ENST00000687768.1, ENST00000687969.1, ENST00000688086.1, ENST00000688091.1, ENST00000688197.1, ENST00000688343.1, ENST00000688498.1, ENST00000688640.1, ENST00000688962.1, ENST00000689052.1, ENST00000689284.1, ENST00000689347.1, ENST00000689536.1, ENST00000689684.1, ENST00000689754.1, ENST00000689866.1, ENST00000690206.1, ENST00000690291.1, ENST00000690335.1, ENST00000690367.1, ENST00000690602.1, ENST00000690962.1, ENST00000691010.1, ENST00000691370.1, ENST00000691413.1, ENST00000691534.1, ENST00000691681.1, ENST00000692029.1, ENST00000692175.1, ENST00000692408.1, ENST00000692466.1, ENST00000692927.1, ENST00000693225.1, ENST00000693256.1, ENST00000693374.1	TAF6	nonsense_mediated_decay, protein_coding, protein_coding_CDS_not_defined, retained_intron		22.96	26.77	27.25	29.64	31.19	29.38	1440.47	-0.251306	-2.97739	0.00290715	0.0199261
ENSG00000106299.8	1	1	[Unrelated:ENST00000223023.5]	chr7:123681942-123749003	-	-	11	67061	4363	0	4363	1	ENST00000223023.5	WASL	protein_coding		21.64	21.51	19.91	20.15	18.63	19.4	1936.53	0.0913251	1.34949	0.17718	0.41231
ENSG00000106302.10	2	2	[Unrelated:ENST00000223026.9, Unrelated:ENST00000476325.5]	chr7:123845168-123877481	+	-	5	32313	2429	485	1944	0.800329	ENST00000223026.9, ENST00000476325.5, ENST00000483878.1, ENST00000488323.5, ENST00000489978.5	HYAL4	nonsense_mediated_decay, protein_coding		0	0.04	0	0	0.05	0.03	0.812841	-1.27061	-0.466307	0.640996	NA
ENSG00000106304.16	6	6	[Unrelated:ENST00000223028.11, Unrelated:ENST00000340011.9, Unrelated:ENST00000402183.3, Unrelated:ENST00000439500.5, Unrelated:ENST00000460182.5, Unrelated:ENST00000682466.1]	chr7:123925240-123971414	+	-	9	46174	3028	872	2156	0.712021	ENST00000223028.11, ENST00000340011.9, ENST00000402183.3, ENST00000413927.5, ENST00000439500.5, ENST00000460182.5, ENST00000682466.1	SPAM1	protein_coding		0.03	0.02	0	0	0	0.02	0.503597	0.798688	0.242782	0.808175	NA
ENSG00000106327.13	3	3	[Unrelated:ENST00000223051.8, Unrelated:ENST00000431692.5, Unrelated:ENST00000462107.1]	chr7:100620415-100642721	-	-	19	22306	3135	0	3135	1	ENST00000223051.8, ENST00000431692.5, ENST00000461176.1, ENST00000462090.5, ENST00000462107.1, ENST00000465294.5, ENST00000473374.5, ENST00000473571.1, ENST00000473963.1, ENST00000474947.1, ENST00000475011.1, ENST00000476304.5, ENST00000490084.5	TFR2	nonsense_mediated_decay, protein_coding, retained_intron		0.88	0.79	0.84	1.04	0.79	0.84	54.1691	-0.116439	-0.372834	0.709272	0.869551
ENSG00000106328.10	1	1	[Unrelated:ENST00000265825.6]	chr7:127593735-127602144	+	-	7	8409	2137	0	2137	1	ENST00000265825.6, ENST00000421705.1, ENST00000469242.1, ENST00000478328.1, ENST00000478821.1	FSCN3	nonsense_mediated_decay, protein_coding, protein_coding_CDS_not_defined, retained_intron		0	0.12	0.02	0.03	0.04	0	1.54814	1.12285	0.557358	0.577283	NA
ENSG00000106330.12	4	4	[Unrelated:ENST00000223054.8, Unrelated:ENST00000379527.6, Unrelated:ENST00000393950.7, Unrelated:ENST00000424091.2]	chr7:100612101-100615384	+	-	7	3283	1357	0	1357	1	ENST00000223054.8, ENST00000379527.6, ENST00000393950.7, ENST00000424091.2, ENST00000462372.5, ENST00000490309.1, ENST00000493970.5, ENST00000497456.1	MOSPD3	nonsense_mediated_decay, protein_coding, retained_intron	MUC12	8.64	8.95	6.27	6.11	6.67	4.93	157.834	0.403547	1.92778	0.0538825	0.188612
ENSG00000106331.18	4	4	[Unrelated:ENST00000341640.6, Unrelated:ENST00000378740.6, Unrelated:ENST00000611453.1, Unrelated:ENST00000639438.3]	chr7:127610291-127618142	-	-	12	7851	2767	118	2649	0.957355	ENST00000341640.6, ENST00000378740.6, ENST00000463946.5, ENST00000477423.1, ENST00000483494.5, ENST00000611453.1, ENST00000639438.3	PAX4	protein_coding, retained_intron		0.08	0	0	0.06	0.14	0.02	2.02748	-1.35665	-0.739117	0.459836	NA
ENSG00000106333.13	1	1	[Unrelated:ENST00000223061.6]	chr7:100602362-100608175	+	-	9	5813	1516	0	1516	1	ENST00000223061.6, ENST00000460002.1, ENST00000462260.1, ENST00000468214.1, ENST00000472348.1, ENST00000482863.1, ENST00000486440.5, ENST00000487172.1, ENST00000490909.1, ENST00000496269.1	PCOLCE	protein_coding, protein_coding_CDS_not_defined, retained_intron	MUC3A	3.49	2.72	2.61	4.01	2.97	3.1	101.374	-0.220581	-0.907823	0.363972	0.628079
ENSG00000106336.13	4	4	[Unrelated:ENST00000241071.11, Unrelated:ENST00000427939.2, Unrelated:ENST00000465843.5, Unrelated:ENST00000468962.5]	chr7:100586327-100601117	+	-	11	14790	2480	0	2480	1	ENST00000241071.11, ENST00000427939.2, ENST00000461079.5, ENST00000465843.5, ENST00000466053.5, ENST00000468962.5, ENST00000474649.1, ENST00000488079.1, ENST00000498195.5	FBXO24	nonsense_mediated_decay, protein_coding, protein_coding_CDS_not_defined, retained_intron		0.59	0.85	0.37	0.36	0.83	0.94	22.8877	-0.247658	-0.455963	0.648416	0.834613
ENSG00000106341.11	2	1	[Unrelated:ENST00000342032.8, Unrelated:ENST00000409146.3]	chr7:31687214-31708455	+	-	5	21241	1768	81	1687	0.954186	ENST00000342032.8, ENST00000409146.3, ENST00000498609.1	PPP1R17	protein_coding, protein_coding_CDS_not_defined	CCDC129	0	0	0	0	0	0
ENSG00000106344.8	2	2	[Unrelated:ENST00000223073.6, Unrelated:ENST00000415472.6]	chr7:128297684-128343908	-	-	19	46224	15507	4827	10680	0.688721	ENST00000223073.6, ENST00000415472.6, ENST00000459726.1, ENST00000478061.5, ENST00000481788.1, ENST00000487602.5, ENST00000488249.1, ENST00000495327.1	RBM28	nonsense_mediated_decay, protein_coding, protein_coding_CDS_not_defined, retained_intron		23.09	25.93	26.41	26.87	26.95	26.17	2423.19	-0.108484	-1.55081	0.120946	0.324263
ENSG00000106346.12	1	1	[Unrelated:ENST00000306177.10]	chr7:6104948-6161564	+	-	18	56616	5090	0	5090	1	ENST00000306177.10, ENST00000404008.6, ENST00000426246.2, ENST00000451154.5, ENST00000465073.6, ENST00000479544.6, ENST00000521713.1	USP42	nonsense_mediated_decay, protein_coding, retained_intron	USP42	4.13	3.99	3.37	3.61	3.75	3.36	415.069	0.0706162	0.558796	0.576301	0.789571
ENSG00000106348.18	8	5	[Unrelated:ENST00000338791.11, Unrelated:ENST00000348127.10, Unrelated:ENST00000354269.9, Unrelated:ENST00000419067.6, Unrelated:ENST00000470772.5, Unrelated:ENST00000480861.5, Unrelated:ENST00000496200.5, Unrelated:ENST00000626419.2]	chr7:128392276-128410252	-	-	17	17976	2978	0	2978	1	ENST00000338791.11, ENST00000348127.10, ENST00000354269.9, ENST00000419067.6, ENST00000460045.1, ENST00000468842.1, ENST00000469328.5, ENST00000470772.5, ENST00000473463.1, ENST00000480861.5, ENST00000484496.5, ENST00000489263.1, ENST00000491376.5, ENST00000496200.5, ENST00000496487.5, ENST00000497868.5, ENST00000626419.2, ENST00000648462.1	IMPDH1	nonsense_mediated_decay, protein_coding, retained_intron		45.67	45.82	52.31	60.93	57.48	59.41	2794.56	-0.330904	-4.73179	2.22548e-06	4.08744e-05
ENSG00000106351.13	1	1	[Unrelated:ENST00000300176.9]	chr7:100539202-100568220	+	-	12	29018	4819	0	4819	1	ENST00000300176.9, ENST00000429987.1, ENST00000430857.5, ENST00000474713.1, ENST00000477022.1	AGFG2	nonsense_mediated_decay, protein_coding, protein_coding_CDS_not_defined, retained_intron	MUC3A	4.29	3.98	4.4	4.27	4.65	4.04	453.241	-0.0603897	-0.506734	0.612342	0.812173
ENSG00000106355.10	7	5	[Unrelated:ENST00000409292.5, Unrelated:ENST00000409782.5, Unrelated:ENST00000409909.7, Unrelated:ENST00000409952.3, Unrelated:ENST00000409987.5, Unrelated:ENST00000410044.5, Unrelated:ENST00000450169.7]	chr7:32485337-32495283	-	-	8	9946	2924	647	2277	0.778728	ENST00000223084.7, ENST00000409292.5, ENST00000409782.5, ENST00000409909.7, ENST00000409952.3, ENST00000409987.5, ENST00000410044.5, ENST00000450169.7, ENST00000468872.5, ENST00000480956.1	LSM5	nonsense_mediated_decay, protein_coding, retained_intron		152.42	154.24	150.24	154.99	164.17	166.06	1972.71	-0.113387	-1.69686	0.0897234	0.265488
ENSG00000106366.9	1	1	[Unrelated:ENST00000223095.5]	chr7:101127103-101139247	+	-	9	12144	3156	98	3058	0.968948	ENST00000223095.5	SERPINE1	protein_coding		0.25	0.17	0.18	0.03	0.04	0.11	8.91659	1.63893	1.98997	0.0465948	NA
ENSG00000106367.15	2	2	[Unrelated:ENST00000337619.11, Unrelated:ENST00000646560.1]	chr7:101154475-101161276	+	-	6	6801	1270	0	1270	1	ENST00000337619.11, ENST00000429457.1, ENST00000443943.5, ENST00000643104.1, ENST00000646560.1, ENST00000646950.1	AP1S1	nonsense_mediated_decay, protein_coding, protein_coding_CDS_not_defined		122.3	122.7	125.06	131.32	119.75	135.24	3121.76	-0.0866473	-1.37187	0.170104	0.402121
ENSG00000106384.12	3	3	[Unrelated:ENST00000223114.9, Unrelated:ENST00000379423.3, Unrelated:ENST00000440203.6]	chr7:101195006-101201036	-	-	6	6030	2233	725	1508	0.675325	ENST00000223114.9, ENST00000379423.3, ENST00000440203.6, ENST00000649999.1	MOGAT3	protein_coding, retained_intron		0.13	0.33	0.48	0.17	0.38	0.16	12.9867	0.353408	0.507015	0.612144	NA
ENSG00000106392.11	3	3	[Unrelated:ENST00000223122.4, Unrelated:ENST00000402468.3, Unrelated:ENST00000436587.7]	chr7:7182543-7248616	+	-	4	66073	6362	1045	5317	0.835743	ENST00000223122.4, ENST00000402468.3, ENST00000429911.5, ENST00000436587.7, ENST00000467716.1, ENST00000476068.1	C1GALT1	protein_coding, protein_coding_CDS_not_defined, retained_intron		7.06	5.63	4.16	4.16	3.7	3.6	186.239	0.519153	2.56519	0.0103119	0.0546925
ENSG00000106397.12	1	1	[Unrelated:ENST00000223127.8]	chr7:101205983-101217581	-	-	19	11598	2821	0	2821	1	ENST00000223127.8, ENST00000414785.5, ENST00000421736.1, ENST00000424135.5, ENST00000440925.1, ENST00000454310.5, ENST00000456079.1, ENST00000460132.5, ENST00000460475.1, ENST00000463479.1, ENST00000466881.1, ENST00000478082.5, ENST00000478264.1, ENST00000481461.1, ENST00000487563.1, ENST00000489927.1	PLOD3	nonsense_mediated_decay, protein_coding, retained_intron		50.25	48.64	46.17	45.64	48.36	43.19	2887.09	0.0539485	0.830264	0.406389	0.666334
ENSG00000106399.11	4	4	[Unrelated:ENST00000223129.8, Unrelated:ENST00000396682.6, Unrelated:ENST00000401447.1, Unrelated:ENST00000406109.5]	chr7:7636517-7718607	-	-	9	82090	2142	72	2070	0.966387	ENST00000223129.8, ENST00000396682.6, ENST00000401447.1, ENST00000406109.5, ENST00000462723.1, ENST00000463632.1, ENST00000483031.1	RPA3	protein_coding, retained_intron		48.62	44.32	45.07	51.81	44.34	48.04	775.568	-0.0886287	-0.920923	0.357091	0.621268
ENSG00000106400.12	1	1	[Unrelated:ENST00000305105.3]	chr7:101218164-101224190	+	-	5	6026	728	0	728	1	ENST00000305105.3, ENST00000461205.5, ENST00000485387.1, ENST00000492315.5	ZNHIT1	protein_coding, protein_coding_CDS_not_defined, retained_intron		85.75	80.79	80.43	84.07	83.97	83.8	1210.43	-0.0553139	-0.727751	0.466766	0.710911
ENSG00000106404.14	3	3	[Unrelated:ENST00000308344.10, Unrelated:ENST00000401528.5, Unrelated:ENST00000611078.4]	chr7:101232091-101238820	-	-	6	6729	2384	113	2271	0.952601	ENST00000308344.10, ENST00000401528.5, ENST00000412417.1, ENST00000414035.5, ENST00000433422.1, ENST00000433833.1, ENST00000463331.5, ENST00000611078.4	CLDN15	nonsense_mediated_decay, protein_coding, protein_coding_CDS_not_defined, retained_intron		5.55	5.52	3.94	3.05	2.8	2.71	175.338	0.787942	4.05117	5.0963e-05	0.000642754
ENSG00000106410.15	3	2	[Unrelated:ENST00000467773.1, Unrelated:ENST00000483238.5, Unrelated:ENST00000645489.1]	chr7:144397239-144410227	-	-	11	12988	2113	0	2113	1	ENST00000467773.1, ENST00000483238.5, ENST00000643164.1, ENST00000645489.1	NOBOX	protein_coding		0	0	0	0.03	0.02	0	0.328665	-1.81789	-0.450136	0.652613	NA
ENSG00000106415.13	1	1	[Unrelated:ENST00000223145.10]	chr7:7968795-8089080	+	-	8	120285	4741	202	4539	0.957393	ENST00000223145.10, ENST00000414914.5, ENST00000430798.1, ENST00000438949.1, ENST00000460897.1, ENST00000469183.5, ENST00000470583.5, ENST00000474269.5, ENST00000482540.1, ENST00000489405.5, ENST00000491947.1, ENST00000492797.5, ENST00000496617.2	ENSG00000283549, GLCCI1	lncRNA, nonsense_mediated_decay, protein_coding, protein_coding_CDS_not_defined, retained_intron		7.72	6.79	6.82	6.95	7.29	7.38	747.113	-0.0491065	-0.508828	0.610873	0.811329
ENSG00000106436.7	2	2	[Unrelated:ENST00000223167.5, Unrelated:ENST00000642629.2]	chr7:101613329-101629296	-	-	9	15967	1050	354	696	0.662857	ENST00000223167.5, ENST00000642629.2	MYL10	protein_coding		0.32	0.07	0.4	0	0.1	0.11	3.12566	1.93912	1.35097	0.176706	NA
ENSG00000106443.17	3	2	[Unrelated:ENST00000403050.7, Unrelated:ENST00000634607.2, Unrelated:ENST00000642461.1]	chr7:10973335-11169618	+	-	20	196283	11431	539	10892	0.952848	ENST00000403050.7, ENST00000423760.6, ENST00000469407.5, ENST00000470665.5, ENST00000473050.1, ENST00000476009.5, ENST00000476774.1, ENST00000481418.5, ENST00000489305.1, ENST00000490957.5, ENST00000493922.5, ENST00000497851.1, ENST00000498784.1, ENST00000521747.5, ENST00000634607.2, ENST00000642461.1	PHF14	nonsense_mediated_decay, protein_coding, protein_coding_CDS_not_defined, retained_intron	PHF14	32.51	35.21	36.64	39.16	41.61	40.32	2971.42	-0.239307	-3.58144	0.0003417	0.00325149
ENSG00000106460.19	2	2	[Unrelated:ENST00000396667.7, Unrelated:ENST00000396668.8]	chr7:12211293-12243367	+	-	9	32074	12545	4259	8286	0.660502	ENST00000396667.7, ENST00000396668.8, ENST00000420833.5, ENST00000442107.1, ENST00000444443.6, ENST00000453686.1, ENST00000462754.2, ENST00000492762.1, ENST00000704347.1, ENST00000704348.1, ENST00000704349.1, ENST00000704382.1, ENST00000704416.1, ENST00000704417.1, ENST00000704455.1, ENST00000704457.1	TMEM106B	nonsense_mediated_decay, protein_coding, protein_coding_CDS_not_defined, retained_intron		3.4	3.35	3.49	3.57	3.53	3.75	967.294	-0.109968	-1.31214	0.189472	0.429759
ENSG00000106462.12	6	6	[Unrelated:ENST00000320356.7, Unrelated:ENST00000350995.6, Unrelated:ENST00000460911.5, Unrelated:ENST00000476773.5, Unrelated:ENST00000478654.5, Unrelated:ENST00000483967.5]	chr7:148807382-148884291	-	-	22	76909	3067	0	3067	1	ENST00000320356.7, ENST00000350995.6, ENST00000460911.5, ENST00000469631.1, ENST00000476773.5, ENST00000478654.5, ENST00000483012.1, ENST00000483967.5, ENST00000492143.5, ENST00000498186.5, ENST00000682263.1, ENST00000682317.1, ENST00000682401.1, ENST00000683292.1, ENST00000683293.1, ENST00000683744.1, ENST00000684300.1, ENST00000684400.1, ENST00000684436.1, ENST00000684510.1	EZH2	nonsense_mediated_decay, protein_coding, retained_intron	ZNF425	25.48	27.8	31.3	34.74	36.67	34.71	1750.47	-0.351438	-4.20408	2.6215e-05	0.00035463
ENSG00000106477.20	17	16	[Unrelated:ENST00000223208.10, Unrelated:ENST00000334451.6, Unrelated:ENST00000343969.10, Unrelated:ENST00000480206.2, Unrelated:ENST00000489512.5, Unrelated:ENST00000541543.6, Unrelated:ENST00000674539.1, Unrelated:ENST00000675138.1, Unrelated:ENST00000675168.1, Unrelated:ENST00000675563.1, Unrelated:ENST00000675596.1, Unrelated:ENST00000675649.1, Unrelated:ENST00000675803.1, Unrelated:ENST00000675935.1, Unrelated:ENST00000675962.1, Unrelated:ENST00000676243.1, Unrelated:ENST00000676312.1]	chr7:130393770-130442433	-	-	14	48663	11529	1668	9861	0.855321	ENST00000223208.10, ENST00000334451.6, ENST00000343969.10, ENST00000469826.2, ENST00000471201.6, ENST00000472739.6, ENST00000475282.6, ENST00000477003.6, ENST00000480206.2, ENST00000482730.1, ENST00000484549.6, ENST00000485736.5, ENST00000489512.5, ENST00000492389.6, ENST00000498527.5, ENST00000541543.6, ENST00000603513.1, ENST00000674539.1, ENST00000674630.1, ENST00000675138.1, ENST00000675168.1, ENST00000675328.1, ENST00000675494.1, ENST00000675542.1, ENST00000675563.1, ENST00000675596.1, ENST00000675626.1, ENST00000675649.1, ENST00000675721.1, ENST00000675803.1, ENST00000675813.1, ENST00000675935.1, ENST00000675962.1, ENST00000676115.1, ENST00000676243.1, ENST00000676312.1	CEP41	nonsense_mediated_decay, protein_coding, protein_coding_CDS_not_defined, retained_intron		7.9	8.32	9.28	8.9	9.04	10.22	459.784	-0.166972	-1.3608	0.173577	0.407466
ENSG00000106479.11	1	1	[Unrelated:ENST00000223210.5]	chr7:149838374-149867479	+	-	8	29105	6942	117	6825	0.983146	ENST00000223210.5, ENST00000460379.1, ENST00000466435.1, ENST00000478024.1, ENST00000488265.1, ENST00000489820.5	ZNF862	protein_coding, protein_coding_CDS_not_defined, retained_intron		2.11	2.08	2.06	2.11	1.97	1.8	310.441	0.0616084	0.451626	0.651539	0.836554
ENSG00000106483.12	1	1	[Unrelated:ENST00000436072.7]	chr7:37905931-37916817	-	-	6	10886	2868	334	2534	0.883543	ENST00000436072.7, ENST00000447200.2, ENST00000478975.1	SFRP4	protein_coding, retained_intron		0	0	0.02	0	0	0
ENSG00000106484.16	8	8	[Unrelated:ENST00000223215.10, Unrelated:ENST00000341441.9, Unrelated:ENST00000378576.9, Unrelated:ENST00000393187.5, Unrelated:ENST00000416162.7, Unrelated:ENST00000427521.6, Unrelated:ENST00000437945.6, Unrelated:ENST00000462132.6]	chr7:130486170-130506465	+	-	15	20295	3365	0	3365	1	ENST00000223215.10, ENST00000341441.9, ENST00000378576.9, ENST00000393187.5, ENST00000399874.6, ENST00000416162.7, ENST00000421001.5, ENST00000427521.6, ENST00000433159.5, ENST00000437637.6, ENST00000437945.6, ENST00000458161.2, ENST00000462132.6, ENST00000463263.1, ENST00000475188.1, ENST00000488093.1, ENST00000494868.1	MEST	protein_coding, retained_intron		38.07	38.95	35.15	30.65	30.54	31.09	1783.57	0.256002	3.6845	0.000229152	0.00232304
ENSG00000106511.6	1	1	[Unrelated:ENST00000262041.6]	chr7:15611211-15686683	-	-	3	75472	2371	0	2371	1	ENST00000262041.6	MEOX2	protein_coding		0	0.03	0.14	0.03	0.04	0.02	2.09457	1.1175	0.660032	0.509234	NA
ENSG00000106524.9	3	3	[Unrelated:ENST00000306999.7, Unrelated:ENST00000627859.1, Unrelated:ENST00000628652.1]	chr7:16599778-16645817	-	-	12	46039	2710	0	2710	1	ENST00000306999.7, ENST00000421746.1, ENST00000447802.3, ENST00000453623.5, ENST00000627859.1, ENST00000628652.1	ANKMY2	nonsense_mediated_decay, protein_coding, protein_coding_CDS_not_defined		9.41	9.22	8.6	6.18	6.28	7.02	332.353	0.454784	3.39361	0.00068977	0.00594896
ENSG00000106526.11	3	3	[Unrelated:ENST00000252071.8, Unrelated:ENST00000539352.5, Unrelated:ENST00000683684.1]	chr7:150247211-150323545	-	-	9	76334	1302	246	1056	0.81106	ENST00000252071.8, ENST00000477367.1, ENST00000477871.1, ENST00000478393.5, ENST00000539352.5, ENST00000613959.1, ENST00000683684.1	ACTR3C	protein_coding	GIMAP6	5.49	4.82	4.77	5.15	5.81	6.92	101.65	-0.269266	-1.13577	0.256053	0.517568
ENSG00000106536.21	2	2	[Unrelated:ENST00000403058.6, Unrelated:ENST00000518318.7]	chr7:38977908-39468601	+	-	11	490693	6234	0	6234	1	ENST00000403058.6, ENST00000416452.1, ENST00000426456.1, ENST00000451021.5, ENST00000464276.2, ENST00000517348.1, ENST00000518318.7, ENST00000520104.5, ENST00000524147.5, ENST00000673818.5, ENST00000673891.1, ENST00000674059.1	POU6F2	nonsense_mediated_decay, protein_coding, protein_coding_CDS_not_defined		0	0.02	0.01	0	0	0.04	0.872462	-0.750634	-0.277843	0.781133	NA
ENSG00000106537.8	1	1	[Unrelated:ENST00000262067.5]	chr7:16753754-16784536	+	-	6	30782	1873	0	1873	1	ENST00000262067.5, ENST00000466195.1	TSPAN13	protein_coding, protein_coding_CDS_not_defined		93.08	81.91	89.16	106.47	99.74	107.64	3873.26	-0.27554	-4.3663	1.26367e-05	0.000188811
ENSG00000106538.10	3	3	[Unrelated:ENST00000223271.8, Unrelated:ENST00000466675.5, Unrelated:ENST00000482669.1]	chr7:150338328-150341660	-	-	5	3332	1664	0	1664	1	ENST00000223271.8, ENST00000466675.5, ENST00000467793.5, ENST00000478771.2, ENST00000482669.1	RARRES2	protein_coding, retained_intron		0	0	0	0.17	0	0.03	0.674145	-2.76775	-0.875246	0.38144	NA
ENSG00000106541.12	2	2	[Unrelated:ENST00000401412.5, Unrelated:ENST00000419304.7]	chr7:16791810-16804999	-	-	8	13189	1959	124	1835	0.936702	ENST00000401412.5, ENST00000412973.1, ENST00000419304.7, ENST00000450569.5, ENST00000468419.1, ENST00000486219.1, ENST00000489523.5	AGR2	protein_coding, protein_coding_CDS_not_defined, retained_intron		503.97	548.16	601.5	745.69	770.12	739.6	16230.1	-0.472473	-7.50365	6.20664e-14	4.46333e-12
ENSG00000106546.14	2	2	[Unrelated:ENST00000242057.9, Unrelated:ENST00000642825.1]	chr7:17132189-17346150	+	-	16	213961	7636	1661	5975	0.782478	ENST00000242057.9, ENST00000463496.1, ENST00000475440.1, ENST00000481944.1, ENST00000492120.1, ENST00000637807.1, ENST00000642825.1, ENST00000645559.1	AHR, ENSG00000283321	nonsense_mediated_decay, protein_coding, protein_coding_CDS_not_defined		17.13	13.53	12.45	10.65	10.19	10.74	1715.21	0.42058	4.35313	1.3421e-05	0.000198808
ENSG00000106554.13	2	2	[Unrelated:ENST00000262570.10, Unrelated:ENST00000448878.6]	chr7:132784869-133082090	-	-	9	297221	1619	0	1619	1	ENST00000262570.10, ENST00000423635.5, ENST00000448878.6, ENST00000457942.1, ENST00000481152.2, ENST00000496427.5	CHCHD3	nonsense_mediated_decay, protein_coding, protein_coding_CDS_not_defined		55.94	63.75	73.34	93.86	88.33	93.33	2276.2	-0.536153	-6.13627	8.44797e-10	3.22833e-08
ENSG00000106560.11	2	2	[Unrelated:ENST00000223293.10, Unrelated:ENST00000474605.1]	chr7:150685705-150693641	+	-	4	7936	1657	0	1657	1	ENST00000223293.10, ENST00000474605.1, ENST00000487388.1	GIMAP2	protein_coding, retained_intron	NOS3	0.04	0.34	0.17	0.43	0.03	0.1	4.56248	0.173259	0.141617	0.887382	NA
ENSG00000106565.18	6	6	[Unrelated:ENST00000326442.10, Unrelated:ENST00000429904.6, Unrelated:ENST00000434545.5, Unrelated:ENST00000447204.6, Unrelated:ENST00000450753.2, Unrelated:ENST00000492607.5]	chr7:150791284-150801360	-	-	9	10076	1979	55	1924	0.972208	ENST00000326442.10, ENST00000429904.6, ENST00000434545.5, ENST00000447204.6, ENST00000450753.2, ENST00000492607.5	TMEM176B	protein_coding		0	0	0	0.06	0	0.11	0.680708	-2.94168	-0.942615	0.345878	NA
ENSG00000106571.15	9	8	[Unrelated:ENST00000395925.8, Unrelated:ENST00000428534.2, Unrelated:ENST00000437480.1, Unrelated:ENST00000479210.1, Unrelated:ENST00000642432.1, Unrelated:ENST00000647255.1, Unrelated:ENST00000677288.1, Unrelated:ENST00000677605.1, Unrelated:ENST00000678978.1]	chr7:41960948-42264100	-	-	24	303152	11550	287	11263	0.975152	ENST00000395925.8, ENST00000428534.2, ENST00000437480.1, ENST00000464291.1, ENST00000479210.1, ENST00000642432.1, ENST00000643264.1, ENST00000647255.1, ENST00000677288.1, ENST00000677605.1, ENST00000677990.1, ENST00000678429.1, ENST00000678978.1	GLI3	nonsense_mediated_decay, protein_coding, protein_coding_CDS_not_defined, retained_intron		6.12	6.42	4.72	3.83	4.42	3.92	460.7	0.47342	3.5014	0.000462818	0.00422911
ENSG00000106588.12	2	2	[Unrelated:ENST00000223321.9, Unrelated:ENST00000445517.1]	chr7:42916860-42932185	-	-	8	15325	1445	0	1445	1	ENST00000223321.9, ENST00000411875.1, ENST00000431882.4, ENST00000433579.1, ENST00000436986.5, ENST00000442788.5, ENST00000445517.1, ENST00000457444.6, ENST00000676779.1, ENST00000677139.1, ENST00000677234.1, ENST00000677578.1, ENST00000677581.1, ENST00000677660.1, ENST00000677768.1, ENST00000678034.1, ENST00000678407.1, ENST00000679247.1	ENSG00000256646, PSMA2	nonsense_mediated_decay, protein_coding, retained_intron		122.09	114.28	108.26	118.73	125.66	115.51	2425.61	-0.0901824	-1.33258	0.182669	0.420219
ENSG00000106603.20	6	6	[Unrelated:ENST00000223336.11, Unrelated:ENST00000310564.10, Unrelated:ENST00000395879.5, Unrelated:ENST00000418140.5, Unrelated:ENST00000451651.5, Unrelated:ENST00000457939.1]	chr7:43639256-43729523	-	-	7	90267	4001	979	3022	0.755311	ENST00000223336.11, ENST00000310564.10, ENST00000395879.5, ENST00000415076.6, ENST00000415798.5, ENST00000418140.5, ENST00000420441.1, ENST00000431651.5, ENST00000438444.5, ENST00000446330.6, ENST00000446564.5, ENST00000448704.5, ENST00000451651.5, ENST00000457939.1, ENST00000459713.1, ENST00000470156.1, ENST00000478504.1, ENST00000488813.1, ENST00000490251.1	COA1	nonsense_mediated_decay, protein_coding, protein_coding_CDS_not_defined, retained_intron	COA1	22.41	21.26	22.07	21.44	22.08	21.95	467.002	-0.02189	-0.196149	0.844493	0.938672
ENSG00000106605.11	2	2	[Unrelated:ENST00000265523.9, Unrelated:ENST00000402924.5]	chr7:43758679-43807342	+	-	9	48663	1168	94	1074	0.919521	ENST00000265523.9, ENST00000402924.5, ENST00000424330.1, ENST00000453612.1, ENST00000486984.1	BLVRA	protein_coding, retained_intron	BLVRA	34.29	34.21	34.32	33.85	38.3	33.63	780.322	-0.0682396	-0.713026	0.475829	0.717356
ENSG00000106608.17	5	5	[Unrelated:ENST00000336086.10, Unrelated:ENST00000402306.7, Unrelated:ENST00000443736.5, Unrelated:ENST00000446958.1, Unrelated:ENST00000453200.6]	chr7:43875912-43906627	-	-	6	30715	5862	2011	3851	0.656943	ENST00000336086.10, ENST00000402306.7, ENST00000426198.5, ENST00000439702.5, ENST00000443736.5, ENST00000446958.1, ENST00000453200.6, ENST00000455877.5, ENST00000467410.1, ENST00000474376.1, ENST00000477768.1, ENST00000478747.5, ENST00000497914.5, ENST00000603700.1	URGCP, URGCP-MRPS24	protein_coding, protein_coding_CDS_not_defined, retained_intron	MRPS24	9.35	10.53	8.62	9.41	10.04	9.55	717.066	-0.049787	-0.481254	0.630336	0.823354
ENSG00000106609.16	1	1	[Unrelated:ENST00000341567.8]	chr7:66921224-66958551	+	-	7	37327	4229	300	3929	0.929061	ENST00000341567.8, ENST00000413593.5, ENST00000418375.1, ENST00000424964.6, ENST00000433271.6, ENST00000484751.1, ENST00000607045.5	TMEM248	nonsense_mediated_decay, protein_coding, retained_intron		25.88	25.43	24.62	24.18	25.53	23.82	2313.8	0.0198053	0.31073	0.756006	0.89518
ENSG00000106610.16	3	3	[Unrelated:ENST00000352103.6, Unrelated:ENST00000416602.6, Unrelated:ENST00000647855.1]	chr7:67302620-67362950	+	-	10	60330	2641	422	2219	0.840212	ENST00000352103.6, ENST00000416602.6, ENST00000430244.1, ENST00000472361.5, ENST00000647855.1, ENST00000687534.2, ENST00000689067.1, ENST00000689458.2, ENST00000689978.1, ENST00000691248.2	STAG3L4	lncRNA, retained_intron, transcribed_unprocessed_pseudogene		16.07	15.34	13.04	14.35	14.39	12.81	408.874	0.0688308	0.537875	0.590663	0.799699
ENSG00000106615.10	3	3	[Unrelated:ENST00000262187.10, Unrelated:ENST00000472642.5, Unrelated:ENST00000496004.5]	chr7:151466011-151520120	-	-	10	54109	2421	0	2421	1	ENST00000262187.10, ENST00000470072.1, ENST00000470370.1, ENST00000472642.5, ENST00000478470.5, ENST00000482053.1, ENST00000496004.5	RHEB	nonsense_mediated_decay, protein_coding, retained_intron		38.55	42.27	42.08	40.99	40.3	38.86	1068.18	0.00974557	0.117232	0.906676	0.96374
ENSG00000106617.15	10	10	[Unrelated:ENST00000287878.9, Unrelated:ENST00000392801.6, Unrelated:ENST00000418337.6, Unrelated:ENST00000492843.6, Unrelated:ENST00000650858.1, Unrelated:ENST00000651378.1, Unrelated:ENST00000651764.1, Unrelated:ENST00000652047.1, Unrelated:ENST00000652159.1, Unrelated:ENST00000652707.1]	chr7:151556123-151877115	-	-	20	320992	5233	290	4943	0.944582	ENST00000287878.9, ENST00000392801.6, ENST00000418337.6, ENST00000461529.1, ENST00000474383.1, ENST00000476632.2, ENST00000478989.6, ENST00000479461.1, ENST00000481434.5, ENST00000483775.1, ENST00000485183.1, ENST00000487375.2, ENST00000488258.5, ENST00000491938.6, ENST00000492843.6, ENST00000493872.5, ENST00000650664.1, ENST00000650851.1, ENST00000650858.1, ENST00000650948.1, ENST00000651188.1, ENST00000651290.1, ENST00000651303.1, ENST00000651378.1, ENST00000651764.1, ENST00000651836.1, ENST00000651954.1, ENST00000652047.1, ENST00000652136.1, ENST00000652159.1, ENST00000652321.1, ENST00000652397.1, ENST00000652572.1, ENST00000652707.1, ENST00000652714.1	PRKAG2	nonsense_mediated_decay, protein_coding, protein_coding_CDS_not_defined, retained_intron	MLL3	6.04	5.56	5.6	4.78	6.11	5.13	276.173	0.0715681	0.470095	0.638287	0.8283
ENSG00000106624.11	2	2	[Unrelated:ENST00000223357.8, Unrelated:ENST00000450684.2]	chr7:44104344-44114562	+	-	19	10218	4298	0	4298	1	ENST00000223357.8, ENST00000413907.1, ENST00000431035.1, ENST00000434445.1, ENST00000449162.1, ENST00000450684.2, ENST00000453052.1, ENST00000454218.1, ENST00000455443.5, ENST00000582839.1	AEBP1, MIR4649	miRNA, nonsense_mediated_decay, protein_coding, protein_coding_CDS_not_defined	DBNL	2.29	2.23	1.63	0.96	1.39	1.28	94.3124	0.7288	2.807	0.00500058	0.0308996
ENSG00000106628.13	17	11	[Unrelated:ENST00000223361.7, Unrelated:ENST00000406581.6, Unrelated:ENST00000418438.2, Unrelated:ENST00000436400.6, Unrelated:ENST00000436844.6, Unrelated:ENST00000452185.5, Unrelated:ENST00000610533.6, Unrelated:ENST00000698945.1, Unrelated:ENST00000698946.1, Unrelated:ENST00000698947.1, Unrelated:ENST00000698949.1, Unrelated:ENST00000698950.1, Unrelated:ENST00000698955.1, Unrelated:ENST00000698961.1, Unrelated:ENST00000698965.1, Unrelated:ENST00000698988.1, Unrelated:ENST00000698991.1]	chr7:44114630-44123668	-	-	12	9038	3045	479	2566	0.842693	ENST00000223361.7, ENST00000406581.6, ENST00000418438.2, ENST00000433715.6, ENST00000436400.6, ENST00000436844.6, ENST00000452185.5, ENST00000456038.5, ENST00000461116.1, ENST00000463464.5, ENST00000464871.1, ENST00000467469.1, ENST00000470867.6, ENST00000481104.1, ENST00000481763.1, ENST00000489883.1, ENST00000496539.1, ENST00000610533.6, ENST00000698945.1, ENST00000698946.1, ENST00000698947.1, ENST00000698948.1, ENST00000698949.1, ENST00000698950.1, ENST00000698951.1, ENST00000698952.1, ENST00000698953.1, ENST00000698954.1, ENST00000698955.1, ENST00000698956.1, ENST00000698957.1, ENST00000698958.1, ENST00000698959.1, ENST00000698960.1, ENST00000698961.1, ENST00000698962.1, ENST00000698963.1, ENST00000698964.1, ENST00000698965.1, ENST00000698966.1, ENST00000698967.1, ENST00000698968.1, ENST00000698969.1, ENST00000698970.1, ENST00000698971.1, ENST00000698972.1, ENST00000698973.1, ENST00000698974.1, ENST00000698975.1, ENST00000698976.1, ENST00000698977.1, ENST00000698978.1, ENST00000698979.1, ENST00000698980.1, ENST00000698981.1, ENST00000698982.1, ENST00000698983.1, ENST00000698984.1, ENST00000698985.1, ENST00000698986.1, ENST00000698987.1, ENST00000698988.1, ENST00000698989.1, ENST00000698990.1, ENST00000698991.1, ENST00000698992.1, ENST00000698993.1, ENST00000698994.1	POLD2	nonsense_mediated_decay, protein_coding, protein_coding_CDS_not_defined, retained_intron	POLM	48.72	49.91	53.61	61.51	58.56	57.95	1896.67	-0.249733	-3.56482	0.0003641	0.00343652
ENSG00000106631.8	2	2	[Unrelated:ENST00000223364.7, Unrelated:ENST00000458240.5]	chr7:44138863-44141332	-	-	7	2469	823	0	823	1	ENST00000223364.7, ENST00000431007.1, ENST00000431289.1, ENST00000434895.5, ENST00000446581.5, ENST00000447951.1, ENST00000457314.5, ENST00000457910.1, ENST00000458240.5, ENST00000476118.1	MYL7	nonsense_mediated_decay, protein_coding, protein_coding_CDS_not_defined, retained_intron		0.11	0.06	0.59	0.1	0.08	0.08	2.06309	1.56725	0.929734	0.352509	NA
ENSG00000106633.18	6	4	[Unrelated:ENST00000336642.9, Unrelated:ENST00000345378.7, Unrelated:ENST00000403799.8, Unrelated:ENST00000437084.1, Unrelated:ENST00000671824.1, Unrelated:ENST00000673284.1]	chr7:44143212-44189439	-	-	14	46227	4123	331	3792	0.919719	ENST00000336642.9, ENST00000345378.7, ENST00000395796.8, ENST00000403799.8, ENST00000437084.1, ENST00000459642.1, ENST00000473353.1, ENST00000476008.1, ENST00000616242.5, ENST00000671824.1, ENST00000672743.1, ENST00000673284.1, ENST00000682635.1, ENST00000683378.1	GCK	nonsense_mediated_decay, protein_coding, protein_coding_CDS_not_defined, retained_intron	GCK	0.02	0.04	0.14	0	0.22	0.05	3.73374	-0.484367	-0.349748	0.726528	NA
ENSG00000106635.8	3	3	[Unrelated:ENST00000223368.7, Unrelated:ENST00000411832.5, Unrelated:ENST00000455335.2]	chr7:73536355-73557690	-	-	7	21335	1785	122	1663	0.931653	ENST00000223368.7, ENST00000411832.5, ENST00000416906.2, ENST00000448175.5, ENST00000454871.5, ENST00000455335.2, ENST00000463858.5, ENST00000464288.5, ENST00000481667.1, ENST00000482231.5, ENST00000486818.5, ENST00000493592.1, ENST00000493671.5, ENST00000493679.5	BCL7B	nonsense_mediated_decay, protein_coding, protein_coding_CDS_not_defined, retained_intron		68.43	77.41	75.99	78.52	78	78.62	2662.74	-0.107616	-1.61288	0.10677	0.299017
ENSG00000106636.9	4	4	[Unrelated:ENST00000223369.3, Unrelated:ENST00000496112.5, Unrelated:ENST00000677090.1, Unrelated:ENST00000678359.1]	chr7:44200967-44214294	+	-	8	13327	2828	0	2828	1	ENST00000223369.3, ENST00000421621.3, ENST00000424864.1, ENST00000447123.6, ENST00000463014.1, ENST00000478411.2, ENST00000496112.5, ENST00000677090.1, ENST00000677436.1, ENST00000677851.1, ENST00000678359.1, ENST00000678497.1, ENST00000679020.1, ENST00000679209.1, ENST00000679310.1	YKT6	nonsense_mediated_decay, protein_coding, retained_intron		42.65	38.51	41.75	41.7	38.95	37.79	1631.07	0.0273232	0.367746	0.713063	0.871776
ENSG00000106638.18	2	2	[Unrelated:ENST00000305632.11, Unrelated:ENST00000432538.5]	chr7:73567536-73578579	-	-	8	11043	4391	1217	3174	0.722842	ENST00000305632.11, ENST00000417008.5, ENST00000424598.5, ENST00000426966.5, ENST00000432538.5, ENST00000433464.5, ENST00000435792.5, ENST00000437521.5, ENST00000450285.5, ENST00000452125.5, ENST00000452475.5, ENST00000458466.1, ENST00000459913.5, ENST00000465279.5, ENST00000468669.5, ENST00000469518.1, ENST00000476136.5, ENST00000479892.5, ENST00000488915.1, ENST00000495885.1, ENST00000496056.5	TBL2	nonsense_mediated_decay, protein_coding, protein_coding_CDS_not_defined, retained_intron		20.39	22.64	22.05	22.78	21.82	20.75	1327.31	-0.0276751	-0.349551	0.726676	0.87891
ENSG00000106648.14	3	3	[Unrelated:ENST00000392800.7, Unrelated:ENST00000431418.6, Unrelated:ENST00000616416.4]	chr7:151956378-152019929	+	-	10	63551	1834	0	1834	1	ENST00000392800.7, ENST00000414073.6, ENST00000416062.5, ENST00000416269.6, ENST00000426341.6, ENST00000431418.6, ENST00000448366.6, ENST00000468278.1, ENST00000482845.2, ENST00000483959.1, ENST00000616416.4	GALNTL5	nonsense_mediated_decay, protein_coding, protein_coding_CDS_not_defined		0	0	0	0	0	0
ENSG00000106665.16	2	2	[Unrelated:ENST00000223398.11, Unrelated:ENST00000361545.9]	chr7:74289406-74405935	+	-	17	116529	5623	0	5623	1	ENST00000223398.11, ENST00000361545.9, ENST00000474962.1, ENST00000482424.1, ENST00000487091.1, ENST00000487447.1, ENST00000491075.1, ENST00000493166.1	CLIP2	protein_coding, retained_intron		0.51	0.72	0.66	0.39	0.39	0.36	60.6014	0.714866	2.35948	0.0183004	0.0851843
ENSG00000106682.16	7	3	[Unrelated:ENST00000265753.13, Unrelated:ENST00000353999.6, Unrelated:ENST00000677570.1, Unrelated:ENST00000677681.1, Unrelated:ENST00000678341.1, Unrelated:ENST00000679266.1, Unrelated:ENST00000679287.1]	chr7:74174355-74197122	+	-	9	22767	2770	69	2701	0.97509	ENST00000265753.13, ENST00000353999.6, ENST00000479338.5, ENST00000489484.5, ENST00000495187.2, ENST00000677570.1, ENST00000677681.1, ENST00000677998.1, ENST00000678341.1, ENST00000678438.1, ENST00000678815.1, ENST00000679161.1, ENST00000679266.1, ENST00000679287.1	EIF4H	nonsense_mediated_decay, protein_coding, retained_intron	NCF1, GTF2I	226.91	236.89	267.17	273.97	271.02	298.18	11707.5	-0.230983	-3.47831	0.000504583	0.00453087
ENSG00000106686.17	3	3	[Unrelated:ENST00000381890.9, Unrelated:ENST00000475086.5, Unrelated:ENST00000682582.1]	chr9:4598315-4666666	-	-	13	68351	4132	730	3402	0.82333	ENST00000223517.9, ENST00000381890.9, ENST00000406861.6, ENST00000451763.6, ENST00000461761.5, ENST00000471669.1, ENST00000475086.5, ENST00000485616.5, ENST00000485981.5, ENST00000486047.5, ENST00000496798.5, ENST00000497383.1, ENST00000498087.5, ENST00000682582.1	SPATA6L	nonsense_mediated_decay, protein_coding, protein_coding_CDS_not_defined, retained_intron	SPATA6L	2.55	2.75	2.81	2.81	2.51	2.84	116.989	-0.0314675	-0.147432	0.882791	0.955094
ENSG00000106688.12	1	1	[Unrelated:ENST00000262352.8]	chr9:4490467-4587469	+	-	12	97002	3698	0	3698	1	ENST00000262352.8, ENST00000422398.1, ENST00000490167.1	SLC1A1	protein_coding, protein_coding_CDS_not_defined	SLC1A1	0.79	0.74	0.51	0.43	0.5	0.57	47.8479	0.414241	1.20134	0.229619	0.48546
ENSG00000106689.11	1	1	[Unrelated:ENST00000373615.9]	chr9:124011767-124033301	+	-	5	21534	2396	0	2396	1	ENST00000373615.9, ENST00000446480.5, ENST00000488674.2, ENST00000560961.2	LHX2	protein_coding		0.89	0.66	0.88	0.63	0.62	0.73	38.0753	0.259988	0.695672	0.486634	0.725142
ENSG00000106692.15	7	5	[Unrelated:ENST00000223528.6, Unrelated:ENST00000357998.10, Unrelated:ENST00000448551.6, Unrelated:ENST00000674633.1, Unrelated:ENST00000674767.1, Unrelated:ENST00000675668.1, Unrelated:ENST00000676310.1]	chr9:105558129-105653820	+	-	14	95691	15169	4490	10679	0.704002	ENST00000223528.6, ENST00000357998.10, ENST00000374705.5, ENST00000448551.6, ENST00000457847.1, ENST00000479846.1, ENST00000490134.1, ENST00000602526.1, ENST00000602661.6, ENST00000642177.1, ENST00000642537.1, ENST00000642644.1, ENST00000642952.1, ENST00000644273.1, ENST00000645933.1, ENST00000674563.1, ENST00000674633.1, ENST00000674767.1, ENST00000675232.1, ENST00000675443.1, ENST00000675668.1, ENST00000675695.1, ENST00000675736.1, ENST00000676011.1, ENST00000676192.1, ENST00000676310.1, ENST00000676371.1	FKTN	nonsense_mediated_decay, protein_coding, protein_coding_CDS_not_defined, retained_intron		6.2	5.19	5.98	5.65	5.81	5.91	629.461	-0.0304358	-0.286297	0.774651	0.90653
ENSG00000106701.13	6	5	[Unrelated:ENST00000374707.1, Unrelated:ENST00000394926.7, Unrelated:ENST00000469022.5, Unrelated:ENST00000481272.6, Unrelated:ENST00000484973.5, Unrelated:ENST00000495708.5]	chr9:105447795-105552433	+	-	17	104638	9877	827	9050	0.91627	ENST00000374707.1, ENST00000394926.7, ENST00000469022.5, ENST00000480279.1, ENST00000481272.6, ENST00000484973.5, ENST00000495708.5	FSD1L	protein_coding, protein_coding_CDS_not_defined		2.14	1.85	1.56	2.23	2.03	1.35	138.649	-0.030874	-0.133602	0.893717	0.958194
ENSG00000106714.18	4	3	[Unrelated:ENST00000297668.11, Unrelated:ENST00000358144.6, Unrelated:ENST00000377656.6, Unrelated:ENST00000377659.1]	chr9:39064709-39288303	-	-	23	223594	15113	4806	10307	0.681996	ENST00000297668.11, ENST00000358144.6, ENST00000377653.2, ENST00000377656.6, ENST00000377659.1, ENST00000443583.6, ENST00000448573.2, ENST00000469061.1, ENST00000477002.1, ENST00000483502.2, ENST00000493965.5, ENST00000495573.2	CNTNAP3	nonsense_mediated_decay, protein_coding, protein_coding_CDS_not_defined	CNTNAP3	0	0.02	0.08	0.01	0	0.02	3.75845	1.75989	1.21496	0.224382	NA
ENSG00000106723.17	1	1	[Unrelated:ENST00000375859.4]	chr9:88388443-88478694	+	-	6	90251	4459	0	4459	1	ENST00000375859.4, ENST00000462844.5, ENST00000469017.6, ENST00000483785.1, ENST00000485565.6, ENST00000485804.5	SPIN1	protein_coding, protein_coding_CDS_not_defined		23.6	22.28	23.26	26.04	24.19	25	2359.78	-0.147707	-2.34777	0.0188861	0.0872494
ENSG00000106733.21	3	3	[Unrelated:ENST00000361092.9, Unrelated:ENST00000376808.8, Unrelated:ENST00000376811.5]	chr9:75060572-75088217	-	-	10	27645	2077	134	1943	0.935484	ENST00000361092.9, ENST00000376808.8, ENST00000376811.5, ENST00000466137.1, ENST00000482537.1, ENST00000490321.1, ENST00000494066.1	NMRK1	nonsense_mediated_decay, protein_coding, protein_coding_CDS_not_defined		3.69	3.46	3.97	3.92	3.17	3.83	108.358	0.00395185	0.01752	0.986022	0.994658
ENSG00000106771.13	1	1	[Unrelated:ENST00000374586.8]	chr9:109015134-109119947	-	-	18	104813	7999	1247	6752	0.844106	ENST00000374586.8, ENST00000413712.6, ENST00000472207.5, ENST00000482868.1, ENST00000491854.1	TMEM245	nonsense_mediated_decay, protein_coding, retained_intron		12.89	12.29	11.29	11.6	10.76	10.22	2038.09	0.137263	1.88614	0.0592762	0.201862
ENSG00000106772.19	4	3	[Unrelated:ENST00000376713.3, Unrelated:ENST00000376718.8, Unrelated:ENST00000428286.5, Unrelated:ENST00000443509.6]	chr9:76611375-76906114	-	-	21	294739	12815	397	12418	0.969021	ENST00000376713.3, ENST00000376717.6, ENST00000376718.8, ENST00000424866.1, ENST00000426088.5, ENST00000428286.5, ENST00000443509.6, ENST00000464414.1, ENST00000466266.6, ENST00000480674.1, ENST00000488346.5, ENST00000489555.1, ENST00000492157.5, ENST00000494975.1	PRUNE2	protein_coding, protein_coding_CDS_not_defined		0.05	0.01	0.04	0.03	0.02	0.04	8.47049	0.193406	0.233087	0.815694	NA
ENSG00000106780.9	1	1	[Unrelated:ENST00000373930.4]	chr9:120600810-120714470	-	-	6	113660	6300	515	5785	0.918254	ENST00000373930.4	MEGF9	protein_coding		8.52	7.83	9.41	10.67	10.7	10.08	1329.01	-0.314809	-3.66934	0.00024318	0.00243989
ENSG00000106785.15	3	3	[Unrelated:ENST00000341469.7, Unrelated:ENST00000342043.3, Unrelated:ENST00000375098.7]	chr9:98069274-98119222	-	-	7	49948	4893	1256	3637	0.743307	ENST00000341469.7, ENST00000342043.3, ENST00000375098.7, ENST00000475147.1, ENST00000478401.1, ENST00000478530.1	TRIM14	nonsense_mediated_decay, protein_coding, protein_coding_CDS_not_defined		6.63	7.63	6.13	5.92	5.1	5.1	566.686	0.319255	2.71973	0.00653355	0.0383571
ENSG00000106789.13	2	2	[Unrelated:ENST00000343933.9, Unrelated:ENST00000375077.5]	chr9:98120974-98192637	-	-	13	71663	5714	1756	3958	0.692685	ENST00000343933.9, ENST00000375077.5	CORO2A	protein_coding		8.09	7.75	7.82	8.45	8.46	7.52	964.903	-0.0719429	-0.827292	0.408071	0.667088
ENSG00000106799.14	6	6	[Unrelated:ENST00000374990.6, Unrelated:ENST00000374994.9, Unrelated:ENST00000549021.6, Unrelated:ENST00000550253.1, Unrelated:ENST00000552516.5, Unrelated:ENST00000698941.1]	chr9:99105036-99154192	+	-	10	49156	6808	141	6667	0.979289	ENST00000374990.6, ENST00000374994.9, ENST00000546584.1, ENST00000547314.5, ENST00000548365.6, ENST00000549021.6, ENST00000549766.5, ENST00000550253.1, ENST00000552516.5, ENST00000552573.6, ENST00000698941.1, ENST00000698942.1, ENST00000698943.1	TGFBR1	nonsense_mediated_decay, protein_coding, retained_intron		13.75	11.29	11.81	11.08	12.28	11.1	905.823	0.0658245	0.669474	0.503193	0.736643
ENSG00000106803.10	2	2	[Unrelated:ENST00000223641.5, Unrelated:ENST00000498603.5]	chr9:99222063-99230615	+	-	5	8552	672	0	672	1	ENST00000223641.5, ENST00000481573.1, ENST00000498603.5	SEC61B	protein_coding, protein_coding_CDS_not_defined		58.25	63.46	62.32	63.69	58.29	58.88	662.218	0.00334393	0.033767	0.973063	0.990137
ENSG00000106804.10	3	3	[Unrelated:ENST00000223642.3, Unrelated:ENST00000466280.2, Unrelated:ENST00000696281.1]	chr9:120932986-121075195	-	-	44	142209	7401	480	6921	0.935144	ENST00000223642.3, ENST00000460578.1, ENST00000466280.2, ENST00000480188.2, ENST00000489802.1, ENST00000696279.1, ENST00000696280.1, ENST00000696281.1, ENST00000696284.1, ENST00000696285.1, ENST00000697921.1, ENST00000697922.1, ENST00000697923.1	C5	nonsense_mediated_decay, protein_coding, protein_coding_CDS_not_defined, retained_intron		0.96	0.68	0.89	0.9	1.07	0.8	89.9161	-0.170013	-0.655675	0.512034	0.744067
ENSG00000106809.11	2	2	[Unrelated:ENST00000262551.8, Unrelated:ENST00000375561.10]	chr9:92383267-92404578	-	-	7	21311	3689	212	3477	0.942532	ENST00000262551.8, ENST00000375561.10, ENST00000447356.1, ENST00000468743.1	OGN	protein_coding, protein_coding_CDS_not_defined		0	0	0	0.02	0	0
ENSG00000106819.13	2	2	[Unrelated:ENST00000375543.2, Unrelated:ENST00000375544.7]	chr9:92456204-92482506	-	-	8	26302	2470	0	2470	1	ENST00000375543.2, ENST00000375544.7, ENST00000650794.1, ENST00000651738.1	ASPN	nonsense_mediated_decay, protein_coding		0.06	0.15	0.03	0	0.08	0	2.40366	1.50099	0.878909	0.379451	NA
ENSG00000106823.13	3	3	[Unrelated:ENST00000344604.10, Unrelated:ENST00000375540.5, Unrelated:ENST00000444490.6]	chr9:92493553-92536092	-	-	11	42539	4858	151	4707	0.968917	ENST00000344604.10, ENST00000375540.5, ENST00000395534.2, ENST00000444490.6	ECM2	protein_coding		0	0	0	0.04	0.02	0	0.515884	-2.46515	-0.710108	0.477637	NA
ENSG00000106829.20	4	4	[Unrelated:ENST00000265284.10, Unrelated:ENST00000376537.8, Unrelated:ENST00000376544.7, Unrelated:ENST00000376552.8]	chr9:79571772-79726882	+	-	21	155110	5174	0	5174	1	ENST00000265284.10, ENST00000376524.6, ENST00000376525.5, ENST00000376537.8, ENST00000376544.7, ENST00000376552.8, ENST00000414465.5, ENST00000417836.1, ENST00000425506.5, ENST00000428713.5, ENST00000435650.5, ENST00000455913.5, ENST00000461758.6, ENST00000462803.5, ENST00000463431.5, ENST00000466428.5, ENST00000467142.5, ENST00000470872.5, ENST00000474519.1, ENST00000476523.5, ENST00000478290.2, ENST00000483597.1, ENST00000485159.5, ENST00000490347.5, ENST00000493163.1, ENST00000495170.1, ENST00000496114.5, ENST00000496853.5, ENST00000706431.1	TLE4	nonsense_mediated_decay, protein_coding, protein_coding_CDS_not_defined, retained_intron		3.75	3.61	3.83	4.8	4.73	5.06	296.312	-0.408857	-2.9635	0.00304163	0.020649
ENSG00000106852.16	8	7	[Unrelated:ENST00000340587.7, Unrelated:ENST00000373754.6, Unrelated:ENST00000373755.6, Unrelated:ENST00000394319.9, Unrelated:ENST00000464484.3, Unrelated:ENST00000482062.1, Unrelated:ENST00000541397.2, Unrelated:ENST00000559895.5]	chr9:122202576-122228957	-	-	12	26381	4641	292	4349	0.937083	ENST00000340587.7, ENST00000373754.6, ENST00000373755.6, ENST00000394319.9, ENST00000464484.3, ENST00000482062.1, ENST00000541397.2, ENST00000558672.1, ENST00000559529.1, ENST00000559895.5, ENST00000560152.1, ENST00000560485.1	LHX6	protein_coding, protein_coding_CDS_not_defined, retained_intron		1.24	1.5	0.82	0.62	0.29	0.89	37.7327	0.994185	2.21101	0.0270354	0.114412
ENSG00000106868.17	3	2	[Unrelated:ENST00000374263.7, Unrelated:ENST00000374264.6, Unrelated:ENST00000374270.8]	chr9:112040782-112175297	-	-	18	134515	3080	188	2892	0.938961	ENST00000355396.7, ENST00000374263.7, ENST00000374264.6, ENST00000374270.8, ENST00000415074.1, ENST00000475283.2, ENST00000482851.1, ENST00000528773.1, ENST00000529933.5, ENST00000532348.1	SUSD1	nonsense_mediated_decay, protein_coding, protein_coding_CDS_not_defined, retained_intron	EPB41L4B	6.08	6.29	6.33	4.96	5.29	5.88	360.214	0.186248	1.42521	0.154096	0.377502
ENSG00000106927.12	1	1	[Unrelated:ENST00000265132.8]	chr9:114060126-114078300	-	-	10	18174	1262	0	1262	1	ENST00000265132.8, ENST00000466610.6, ENST00000540645.5, ENST00000603230.1	AMBP	nonsense_mediated_decay, protein_coding, retained_intron		0	0.34	0.31	0.18	0.17	0.07	4.72362	0.652817	0.557257	0.577352	NA
ENSG00000106948.17	6	6	[Unrelated:ENST00000223791.7, Unrelated:ENST00000307564.8, Unrelated:ENST00000312033.3, Unrelated:ENST00000374075.9, Unrelated:ENST00000374079.8, Unrelated:ENST00000374088.8]	chr9:114334155-114394405	-	-	25	60250	8372	1070	7302	0.872193	ENST00000223791.7, ENST00000307564.8, ENST00000312033.3, ENST00000374075.9, ENST00000374079.8, ENST00000374088.8, ENST00000490767.1, ENST00000491133.1, ENST00000492875.1	AKNA	protein_coding, protein_coding_CDS_not_defined	PTGR1	1.81	2.16	2.02	2.07	2.04	2.29	222.825	-0.121821	-0.750719	0.452822	0.701022
ENSG00000106952.8	2	2	[Unrelated:ENST00000223795.3, Unrelated:ENST00000618336.4]	chr9:114893342-114930595	-	-	5	37253	4605	1548	3057	0.663844	ENST00000223795.3, ENST00000474301.1, ENST00000618336.4	TNFSF8	protein_coding, protein_coding_CDS_not_defined	SUSD1	0	0	0.03	0.04	0	0.02	0.764081	-1.2912	-0.455225	0.648947	NA
ENSG00000106976.21	9	6	[Unrelated:ENST00000341179.11, Unrelated:ENST00000372923.8, Unrelated:ENST00000393594.7, Unrelated:ENST00000475805.5, Unrelated:ENST00000486160.3, Unrelated:ENST00000627061.2, Unrelated:ENST00000627543.2, Unrelated:ENST00000628346.2, Unrelated:ENST00000634267.2]	chr9:128203378-128255246	+	-	23	51868	4911	0	4911	1	ENST00000341179.11, ENST00000372923.8, ENST00000393594.7, ENST00000441149.6, ENST00000463998.3, ENST00000475805.5, ENST00000482638.6, ENST00000486160.3, ENST00000493925.3, ENST00000625457.1, ENST00000627061.2, ENST00000627543.2, ENST00000628346.2, ENST00000630850.1, ENST00000631179.2, ENST00000634267.2, ENST00000635766.1, ENST00000636103.1, ENST00000636201.1, ENST00000636220.1, ENST00000636280.1, ENST00000636760.1, ENST00000636874.1, ENST00000637094.1, ENST00000637999.1, ENST00000638030.1, ENST00000706053.1, ENST00000706054.1	DNM1	nonsense_mediated_decay, protein_coding, protein_coding_CDS_not_defined, retained_intron		10.61	11.74	10.43	13.33	14.21	11.94	943.962	-0.291681	-3.04783	0.00230497	0.0164139
ENSG00000106991.14	3	3	[Unrelated:ENST00000344849.4, Unrelated:ENST00000373203.9, Unrelated:ENST00000480266.5]	chr9:127815012-127854658	-	-	15	39646	3310	134	3176	0.959517	ENST00000344849.4, ENST00000373203.9, ENST00000462196.1, ENST00000480266.5, ENST00000486329.1	ENG	protein_coding, protein_coding_CDS_not_defined	SCAI	0	0.05	0	0	0	0.05	1.02402	0.0989288	0.0366923	0.97073	NA
ENSG00000106992.19	3	3	[Unrelated:ENST00000223836.10, Unrelated:ENST00000373156.5, Unrelated:ENST00000644144.2]	chr9:127866485-127877675	-	-	9	11190	2474	568	1906	0.770412	ENST00000223836.10, ENST00000373156.5, ENST00000413016.5, ENST00000476274.7, ENST00000548587.1, ENST00000550143.5, ENST00000550992.1, ENST00000642314.1, ENST00000643029.1, ENST00000643338.1, ENST00000644144.2, ENST00000645007.1, ENST00000646171.1	AK1, ST6GALNAC6	nonsense_mediated_decay, protein_coding, protein_coding_CDS_not_defined		18.29	22.09	17.29	11.01	10.58	16.73	488.907	0.569027	3.51987	0.000431761	0.0039782
ENSG00000106993.12	2	2	[Unrelated:ENST00000381854.4, Unrelated:ENST00000381858.5]	chr9:4679558-4708399	+	-	8	28841	3633	284	3349	0.921828	ENST00000381854.4, ENST00000381858.5, ENST00000479095.1	CDC37L1	protein_coding, protein_coding_CDS_not_defined	CDC37L1	8.79	8.99	8.96	10.02	8.07	9.53	357.809	-0.0669791	-0.50427	0.614071	0.812994
ENSG00000107014.9	1	1	[Unrelated:ENST00000381627.4]	chr9:5299863-5304716	-	-	2	4853	928	0	928	1	ENST00000381627.4, ENST00000416837.1	RLN2	protein_coding	RLN2	3.18	2.33	2.45	4.28	3.85	3.06	60.8207	-0.524575	-1.71241	0.0868208	0.25932
ENSG00000107018.8	1	1	[Unrelated:ENST00000223862.2]	chr9:5334929-5339876	-	-	2	4947	1009	0	1009	1	ENST00000223862.2, ENST00000487557.2	RLN1	protein_coding, protein_coding_CDS_not_defined	RLN1	0.5	0.42	0.44	0.5	0.77	0.28	10.1694	-0.231509	-0.317165	0.751118	NA
ENSG00000107020.10	1	1	[Unrelated:ENST00000223864.7]	chr9:5357970-5437925	-	-	6	79955	981	0	981	1	ENST00000223864.7, ENST00000472145.5, ENST00000473877.1, ENST00000482696.5	PLGRKT	protein_coding, protein_coding_CDS_not_defined	PLGRKT	8.35	7.83	8.87	8.45	9.47	8.85	174.75	-0.125857	-0.705999	0.480189	0.72095
ENSG00000107021.16	2	2	[Unrelated:ENST00000223865.8, Unrelated:ENST00000372648.10]	chr9:128787252-128810430	+	-	12	23178	3855	74	3781	0.980804	ENST00000223865.8, ENST00000372648.10, ENST00000466056.1, ENST00000475097.5	TBC1D13	protein_coding, protein_coding_CDS_not_defined		7.58	7.69	7.43	8.23	6.83	7.25	633.497	0.00307047	0.0294676	0.976492	0.991019
ENSG00000107036.12	3	3	[Unrelated:ENST00000251879.10, Unrelated:ENST00000414202.7, Unrelated:ENST00000418622.7]	chr9:5629024-5776557	+	-	26	147533	7286	0	7286	1	ENST00000251879.10, ENST00000276898.3, ENST00000414202.7, ENST00000418622.7, ENST00000490816.1, ENST00000545243.1, ENST00000545641.5	RIC1	nonsense_mediated_decay, protein_coding, retained_intron	KIAA1432	8.46	8.2	8.86	9.96	9.41	8.28	1174.43	-0.140121	-1.59409	0.110917	0.306592
ENSG00000107077.19	6	6	[Unrelated:ENST00000381306.7, Unrelated:ENST00000381309.8, Unrelated:ENST00000401787.7, Unrelated:ENST00000428870.6, Unrelated:ENST00000536108.5, Unrelated:ENST00000543771.5]	chr9:6720862-7175648	+	-	25	454786	7239	347	6892	0.952065	ENST00000381306.7, ENST00000381309.8, ENST00000401787.7, ENST00000420847.2, ENST00000428870.6, ENST00000438023.5, ENST00000451142.2, ENST00000452643.5, ENST00000466673.1, ENST00000480996.1, ENST00000489243.5, ENST00000490806.5, ENST00000494570.1, ENST00000495890.1, ENST00000496464.1, ENST00000536108.5, ENST00000543771.5, ENST00000615168.4	ENSG00000225489, KDM4C	lncRNA, nonsense_mediated_decay, protein_coding, protein_coding_CDS_not_defined	KDM4C	8.22	8.08	8.4	8.19	9.76	9.08	705.071	-0.158083	-1.54242	0.122973	0.328
ENSG00000107099.18	5	5	[Unrelated:ENST00000382329.2, Unrelated:ENST00000432829.7, Unrelated:ENST00000453981.5, Unrelated:ENST00000469391.5, Unrelated:ENST00000682249.1]	chr9:214864-465259	+	-	52	250395	8301	0	8301	1	ENST00000382329.2, ENST00000382331.6, ENST00000382341.5, ENST00000432829.7, ENST00000453981.5, ENST00000454469.6, ENST00000462618.1, ENST00000469197.5, ENST00000469391.5, ENST00000474772.2, ENST00000478380.5, ENST00000479404.6, ENST00000483757.6, ENST00000487230.5, ENST00000493666.2, ENST00000495184.5, ENST00000524396.5, ENST00000682121.1, ENST00000682249.1, ENST00000682260.1, ENST00000683406.1, ENST00000684166.1, ENST00000684384.1, ENST00000684637.1, ENST00000685949.1	DOCK8	nonsense_mediated_decay, protein_coding, protein_coding_CDS_not_defined, retained_intron	DOCK8	4.58	4.06	4.22	3.9	3.22	2.83	587.973	0.348007	2.85389	0.00431877	0.0274748
ENSG00000107104.21	22	14	[Unrelated:ENST00000382286.3, Unrelated:ENST00000382289.7, Unrelated:ENST00000382293.7, Unrelated:ENST00000382297.7, Unrelated:ENST00000382303.5, Unrelated:ENST00000619269.5, Unrelated:ENST00000674102.1, Unrelated:ENST00000685380.1, Unrelated:ENST00000685590.1, Unrelated:ENST00000685947.1, Unrelated:ENST00000687662.1, Unrelated:ENST00000687796.1, Unrelated:ENST00000689779.1, Unrelated:ENST00000689926.1, Unrelated:ENST00000690348.1, Unrelated:ENST00000690372.1, Unrelated:ENST00000691319.1, Unrelated:ENST00000692345.1, Unrelated:ENST00000692757.1, Unrelated:ENST00000693021.1, Unrelated:ENST00000693088.1, Unrelated:ENST00000693143.1]	chr9:470290-746105	+	-	21	275815	7566	515	7051	0.931932	ENST00000354485.5, ENST00000382286.3, ENST00000382289.7, ENST00000382293.7, ENST00000382297.7, ENST00000382303.5, ENST00000467541.5, ENST00000475690.1, ENST00000489369.5, ENST00000619269.5, ENST00000674102.1, ENST00000685049.1, ENST00000685380.1, ENST00000685481.1, ENST00000685590.1, ENST00000685947.1, ENST00000686420.1, ENST00000686846.1, ENST00000687662.1, ENST00000687796.1, ENST00000687982.1, ENST00000688039.1, ENST00000688321.1, ENST00000688567.1, ENST00000688973.1, ENST00000689126.1, ENST00000689214.1, ENST00000689779.1, ENST00000689926.1, ENST00000690297.1, ENST00000690348.1, ENST00000690372.1, ENST00000691319.1, ENST00000691645.1, ENST00000692130.1, ENST00000692174.1, ENST00000692345.1, ENST00000692757.1, ENST00000693021.1, ENST00000693088.1, ENST00000693143.1, ENST00000693552.1, ENST00000693656.1, ENST00000693668.1	KANK1	nonsense_mediated_decay, protein_coding, protein_coding_CDS_not_defined, retained_intron	KANK1	4.6	4.99	5.08	4.94	5.99	5.31	593.469	-0.173012	-1.53518	0.12474	0.330588
ENSG00000107105.15	5	5	[Unrelated:ENST00000223951.10, Unrelated:ENST00000380110.8, Unrelated:ENST00000380117.5, Unrelated:ENST00000397312.7, Unrelated:ENST00000544538.5]	chr9:23690103-23826337	-	-	10	136234	4672	0	4672	1	ENST00000223951.10, ENST00000380110.8, ENST00000380117.5, ENST00000397312.7, ENST00000423281.1, ENST00000440102.1, ENST00000462649.1, ENST00000544538.5	ELAVL2	protein_coding, protein_coding_CDS_not_defined	ELAVL2	0.49	0.41	0.6	0.57	0.5	0.34	33.2059	0.0586011	0.142137	0.886971	0.955659
ENSG00000107130.10	2	2	[Unrelated:ENST00000372398.6, Unrelated:ENST00000630865.1]	chr9:130172403-130237303	+	-	9	64900	5344	278	5066	0.947979	ENST00000372398.6, ENST00000493042.1, ENST00000630865.1	NCS1	protein_coding, protein_coding_CDS_not_defined	LRSAM1	25.3	29.2	29.95	32.49	30.54	27.77	1371.59	-0.126858	-1.42191	0.155053	0.379007
ENSG00000107140.16	2	2	[Unrelated:ENST00000336395.6, Unrelated:ENST00000620767.4]	chr9:35605261-35610033	+	-	10	4772	2530	0	2530	1	ENST00000336395.6, ENST00000463897.1, ENST00000467424.5, ENST00000480077.2, ENST00000498522.5, ENST00000620767.4	TESK1	protein_coding, protein_coding_CDS_not_defined	TESK1	6.95	8.3	8.06	9.12	8.97	8.48	439.673	-0.208805	-1.71609	0.0861464	0.257942
ENSG00000107147.14	14	12	[Unrelated:ENST00000263604.5, Unrelated:ENST00000371757.7, Unrelated:ENST00000486577.6, Unrelated:ENST00000487664.5, Unrelated:ENST00000488444.6, Unrelated:ENST00000490355.6, Unrelated:ENST00000491806.6, Unrelated:ENST00000628528.2, Unrelated:ENST00000630792.2, Unrelated:ENST00000631073.2, Unrelated:ENST00000674572.1, Unrelated:ENST00000675090.1, Unrelated:ENST00000675399.1, Unrelated:ENST00000676421.1]	chr9:135702184-135795508	+	-	36	93324	7893	402	7491	0.949069	ENST00000263604.5, ENST00000371757.7, ENST00000460750.5, ENST00000473941.5, ENST00000475008.1, ENST00000486577.6, ENST00000487664.5, ENST00000488444.6, ENST00000490355.6, ENST00000490363.3, ENST00000491806.6, ENST00000628528.2, ENST00000630792.2, ENST00000631073.2, ENST00000631193.1, ENST00000636003.1, ENST00000636995.1, ENST00000637018.1, ENST00000637798.1, ENST00000638022.1, ENST00000638123.1, ENST00000674572.1, ENST00000675090.1, ENST00000675102.1, ENST00000675399.1, ENST00000676421.1	KCNT1	nonsense_mediated_decay, protein_coding, protein_coding_CDS_not_defined, retained_intron	C9orf9	0.53	0.91	0.66	0.62	0.58	0.62	64.235	0.193597	0.631046	0.52801	0.756016
ENSG00000107159.14	1	1	[Unrelated:ENST00000378357.9]	chr9:35673927-35681159	+	-	11	7232	1546	0	1546	1	ENST00000378357.9, ENST00000485665.1, ENST00000493245.1	CA9	protein_coding, protein_coding_CDS_not_defined	CA9	0.08	0.02	0	0	0	0	0.544087	2.52196	0.740509	0.458991	NA
ENSG00000107164.17	1	1	[Unrelated:ENST00000319725.10]	chr9:130579576-130638352	+	-	19	58776	3153	0	3153	1	ENST00000319725.10, ENST00000465949.1, ENST00000467100.1, ENST00000472006.1, ENST00000487406.2, ENST00000492199.1, ENST00000650723.1, ENST00000699747.1	FUBP3	nonsense_mediated_decay, protein_coding, protein_coding_CDS_not_defined		22.93	23.12	25.75	25.15	24.02	27.25	1700.87	-0.114951	-1.44011	0.149837	0.37179
ENSG00000107165.13	2	2	[Unrelated:ENST00000381136.2, Unrelated:ENST00000388918.10]	chr9:12693384-12710285	+	-	8	16901	2896	0	2896	1	ENST00000381136.2, ENST00000381142.3, ENST00000388918.10, ENST00000459790.1, ENST00000470909.1, ENST00000473504.1, ENST00000473763.1	TYRP1	protein_coding, protein_coding_CDS_not_defined, retained_intron	TYRP1	0.35	0.21	0.13	0.52	0.36	0.54	16.0935	-1.10866	-1.82214	0.0684338	0.221987
ENSG00000107175.12	1	1	[Unrelated:ENST00000353704.3]	chr9:35732665-35736999	+	-	9	4334	1496	0	1496	1	ENST00000353704.3, ENST00000486056.1	CREB3	protein_coding, protein_coding_CDS_not_defined	CREB3	11.73	11.35	10.37	9.46	8.98	8.79	320.641	0.272158	2.03538	0.0418123	0.157604
ENSG00000107185.10	1	1	[Unrelated:ENST00000378078.5]	chr9:35749286-35758585	+	-	9	9299	7028	882	6146	0.874502	ENST00000378078.5, ENST00000496906.1	RGP1	protein_coding, retained_intron	RGP1	8.37	8.87	8.75	8.23	7.91	7.86	1295.66	0.0909526	1.21102	0.225888	0.480732
ENSG00000107186.17	6	5	[Unrelated:ENST00000319217.12, Unrelated:ENST00000447879.6, Unrelated:ENST00000536827.5, Unrelated:ENST00000538841.5, Unrelated:ENST00000541718.5, Unrelated:ENST00000546205.5]	chr9:13105706-13279692	-	-	48	173986	7924	0	7924	1	ENST00000319198.10, ENST00000319217.12, ENST00000381017.6, ENST00000433359.6, ENST00000437441.2, ENST00000438511.5, ENST00000447879.6, ENST00000494251.1, ENST00000535169.1, ENST00000536827.5, ENST00000538841.5, ENST00000539508.5, ENST00000540202.1, ENST00000541718.5, ENST00000542239.1, ENST00000542806.5, ENST00000545857.5, ENST00000546205.5	MPDZ	nonsense_mediated_decay, protein_coding, protein_coding_CDS_not_defined, retained_intron	MPDZ	5.27	5.16	5.91	5.49	5.32	5.05	762.016	0.0192608	0.196878	0.843923	0.938415
ENSG00000107187.17	3	3	[Unrelated:ENST00000371746.9, Unrelated:ENST00000371748.10, Unrelated:ENST00000619587.1]	chr9:136196249-136205128	-	-	8	8879	3139	0	3139	1	ENST00000371746.9, ENST00000371748.10, ENST00000619587.1, ENST00000645419.1	LHX3	protein_coding, retained_intron	SURF6	0.02	0.03	0.07	0	0.03	0.04	1.76113	0.782562	0.449569	0.653021	NA
ENSG00000107201.11	3	2	[Unrelated:ENST00000379883.3, Unrelated:ENST00000679665.1, Unrelated:ENST00000679859.1]	chr9:32455301-32526196	-	-	20	70895	5097	1097	4000	0.784775	ENST00000379868.6, ENST00000379883.3, ENST00000679662.1, ENST00000679665.1, ENST00000679771.1, ENST00000679859.1, ENST00000680198.1, ENST00000680733.1, ENST00000680883.1, ENST00000681352.1, ENST00000681448.1, ENST00000681750.1	DDX58, ENSG00000288684	nonsense_mediated_decay, protein_coding, retained_intron	DDX58	4.65	4.18	2.81	1.18	0.62	0.97	241.062	2.05025	9.24188	2.42204e-20	4.09894e-18
ENSG00000107223.13	3	3	[Unrelated:ENST00000224073.6, Unrelated:ENST00000371648.4, Unrelated:ENST00000371649.5]	chr9:136862118-136866308	-	-	4	4190	1222	0	1222	1	ENST00000224073.6, ENST00000371648.4, ENST00000371649.5	EDF1	protein_coding		266.93	332.49	354.02	335.46	351.36	393.3	4462.01	-0.204151	-2.25186	0.0243308	0.105525
ENSG00000107242.20	2	2	[Unrelated:ENST00000265382.8, Unrelated:ENST00000541509.5]	chr9:68705239-69009176	+	-	16	303937	3115	271	2844	0.913002	ENST00000265382.8, ENST00000377284.5, ENST00000437200.5, ENST00000440050.5, ENST00000472907.6, ENST00000478500.3, ENST00000541509.5	PIP5K1B	nonsense_mediated_decay, protein_coding, protein_coding_CDS_not_defined		0.15	0.08	0.02	0.21	0	0.05	5.14746	-0.0645824	-0.052088	0.958459	NA
ENSG00000107249.24	5	5	[Unrelated:ENST00000324333.14, Unrelated:ENST00000381971.8, Unrelated:ENST00000645097.1, Unrelated:ENST00000682749.1, Unrelated:ENST00000683998.1]	chr9:3824126-4300068	-	-	14	475942	8069	151	7918	0.981286	ENST00000324333.14, ENST00000381971.8, ENST00000461870.5, ENST00000462164.5, ENST00000463680.6, ENST00000464391.2, ENST00000465708.5, ENST00000467497.6, ENST00000469833.1, ENST00000471664.1, ENST00000473846.5, ENST00000477901.5, ENST00000478315.5, ENST00000478844.5, ENST00000481827.5, ENST00000490709.1, ENST00000491889.6, ENST00000645097.1, ENST00000645252.2, ENST00000682749.1, ENST00000682846.1, ENST00000682864.1, ENST00000683926.1, ENST00000683998.1	GLIS3	nonsense_mediated_decay, protein_coding, protein_coding_CDS_not_defined, retained_intron	GLIS3	0.18	0.06	0.07	0.03	0.04	0.12	7.85787	0.172261	0.185919	0.852509	NA
ENSG00000107262.26	2	2	[Unrelated:ENST00000379704.7, Unrelated:ENST00000634734.3]	chr9:33252470-33264708	-	-	7	12238	3820	1219	2601	0.68089	ENST00000379701.5, ENST00000379704.7, ENST00000379707.7, ENST00000467389.6, ENST00000468274.1, ENST00000473464.2, ENST00000473781.1, ENST00000488499.1, ENST00000493917.5, ENST00000634734.3, ENST00000635077.1	BAG1	nonsense_mediated_decay, protein_coding, protein_coding_CDS_not_defined, retained_intron	BAG1	41.77	46.87	45.98	34.98	32.98	33.99	1125.81	0.378472	4.5347	5.76859e-06	9.48187e-05
ENSG00000107263.19	4	4	[Unrelated:ENST00000372189.7, Unrelated:ENST00000372190.7, Unrelated:ENST00000372195.5, Unrelated:ENST00000683357.1]	chr9:131576769-131740076	-	-	29	163307	7001	0	7001	1	ENST00000372189.7, ENST00000372190.7, ENST00000372195.5, ENST00000414781.1, ENST00000419442.2, ENST00000438647.3, ENST00000481260.1, ENST00000683357.1	RAPGEF1	protein_coding, protein_coding_CDS_not_defined	C9orf114, CCBL1, DOLK	12.58	13.02	12.81	13.74	13.35	12.92	1806.47	-0.0832402	-1.24729	0.212291	0.462418
ENSG00000107281.10	2	2	[Unrelated:ENST00000371600.7, Unrelated:ENST00000371601.5]	chr9:137039462-137046177	-	-	9	6715	2494	0	2494	1	ENST00000371600.7, ENST00000371601.5, ENST00000472668.1, ENST00000485589.1, ENST00000488145.1, ENST00000496498.1, ENST00000622933.1, ENST00000625047.3	ENSG00000279073, NPDC1	protein_coding, retained_intron		21.81	21.67	24.42	34.19	32.73	31.67	967.701	-0.562399	-6.31132	2.76665e-10	1.14142e-08
ENSG00000107282.9	2	2	[Unrelated:ENST00000265381.7, Unrelated:ENST00000699288.1]	chr9:69427531-69672371	-	-	14	244840	6794	0	6794	1	ENST00000265381.7, ENST00000457328.1, ENST00000470082.2, ENST00000699288.1	APBA1, ENSG00000243888	lncRNA, protein_coding		0.3	0.26	0.29	0.24	0.33	0.24	33.6822	0.00890698	0.0225062	0.982044	0.992721
ENSG00000107290.14	1	1	[Unrelated:ENST00000224140.6]	chr9:132261355-132354986	-	-	26	93631	11101	67	11034	0.993965	ENST00000224140.6, ENST00000436441.5, ENST00000464133.1, ENST00000474172.1, ENST00000477049.1	SETX	protein_coding, protein_coding_CDS_not_defined		12.46	11.81	11.71	11.97	11.95	11.55	2936.9	-0.00569431	-0.0978306	0.922067	0.97015
ENSG00000107295.10	1	1	[Unrelated:ENST00000380607.5]	chr9:17579065-17797124	+	-	9	218059	2617	0	2617	1	ENST00000380607.5, ENST00000467085.1	SH3GL2	protein_coding, protein_coding_CDS_not_defined	SH3GL2	0	0	0	0	0	0
ENSG00000107317.13	1	1	[Unrelated:ENST00000371625.8]	chr9:136977503-136981742	+	-	7	4239	812	0	812	1	ENST00000371623.5, ENST00000371625.8, ENST00000444903.2, ENST00000446677.2, ENST00000457950.5, ENST00000460340.1, ENST00000462514.1, ENST00000471521.5, ENST00000492068.2, ENST00000640716.1	ENSG00000284341, PTGDS	nonsense_mediated_decay, protein_coding, retained_intron		0	0	0	0	0	0
ENSG00000107331.18	3	3	[Unrelated:ENST00000341511.11, Unrelated:ENST00000371605.7, Unrelated:ENST00000614293.5]	chr9:137007233-137028878	-	-	50	21645	8316	0	8316	1	ENST00000341511.11, ENST00000371605.7, ENST00000398207.8, ENST00000425423.1, ENST00000431584.2, ENST00000437791.2, ENST00000459850.5, ENST00000463603.5, ENST00000464157.1, ENST00000464520.1, ENST00000464876.5, ENST00000466707.1, ENST00000467624.1, ENST00000470535.2, ENST00000476211.5, ENST00000479446.5, ENST00000487109.5, ENST00000488535.2, ENST00000490486.2, ENST00000492260.5, ENST00000494046.5, ENST00000614293.5	ABCA2	nonsense_mediated_decay, protein_coding, protein_coding_CDS_not_defined, retained_intron		7.46	8.19	7.45	8.83	8.66	7.72	1452.13	-0.148081	-1.83785	0.0660841	0.216388
ENSG00000107338.10	1	1	[Unrelated:ENST00000377707.4]	chr9:37915897-38069227	-	-	6	153330	6035	76	5959	0.987407	ENST00000377707.4, ENST00000540557.1	ENSG00000255872, SHB	nonsense_mediated_decay, protein_coding	RP11-613M10.9, SHB	4.98	5.71	5.14	6.85	6.74	6.49	798.655	-0.364723	-3.86046	0.000113175	0.00127255
ENSG00000107341.5	1	1	[Unrelated:ENST00000263228.4]	chr9:33817159-33920399	+	-	5	103240	4477	0	4477	1	ENST00000263228.4	UBE2R2	protein_coding	UBE2R2	13.33	13.09	14.03	13.92	13.97	13.83	1348.42	-0.0706622	-0.946353	0.343969	0.60743
ENSG00000107362.14	2	2	[Unrelated:ENST00000333421.7, Unrelated:ENST00000377041.6]	chr9:71862451-71911193	-	-	5	48742	3221	292	2929	0.909345	ENST00000333421.7, ENST00000377041.6	ABHD17B	protein_coding		5.55	4.76	5.32	3.97	4.09	3.26	213.872	0.436236	2.57392	0.0100555	0.0536584
ENSG00000107371.14	2	1	[Unrelated:ENST00000327304.10, Unrelated:ENST00000396521.3]	chr9:37779713-37785064	-	-	4	5351	1813	102	1711	0.94374	ENST00000327304.10, ENST00000396521.3, ENST00000465229.5, ENST00000465860.6, ENST00000482614.5, ENST00000489414.5, ENST00000490516.5, ENST00000496910.1, ENST00000540557.1, ENST00000678095.1, ENST00000678588.1, ENST00000679059.1	ENSG00000255872, EXOSC3	nonsense_mediated_decay, protein_coding, protein_coding_CDS_not_defined, retained_intron	RP11-613M10.9, EXOSC3	26.27	28.01	31.57	33.55	29.98	36.1	757.827	-0.236683	-2.19457	0.0281946	0.118083
ENSG00000107372.13	4	4	[Unrelated:ENST00000237937.7, Unrelated:ENST00000343431.6, Unrelated:ENST00000376960.8, Unrelated:ENST00000376962.10]	chr9:72351412-72365235	-	-	8	13823	6033	874	5159	0.85513	ENST00000237937.7, ENST00000343431.6, ENST00000376956.3, ENST00000376960.8, ENST00000376962.10, ENST00000471197.1, ENST00000487330.1, ENST00000488164.5	ZFAND5	protein_coding, protein_coding_CDS_not_defined		9.22	9.5	8.6	8.2	7.12	7.19	434.176	0.256098	2.14007	0.032349	0.130438
ENSG00000107404.21	2	2	[Unrelated:ENST00000378888.10, Unrelated:ENST00000378891.9]	chr1:1335275-1349418	-	-	15	14143	3307	0	3307	1	ENST00000378888.10, ENST00000378891.9, ENST00000472445.1, ENST00000631679.1, ENST00000632445.1, ENST00000633096.1, ENST00000634054.1	DVL1	protein_coding, retained_intron	MRPL20	11.49	11.44	11.31	11.7	11.33	11.99	757.475	-0.0571659	-0.629684	0.528901	0.756676
ENSG00000107438.9	1	1	[Unrelated:ENST00000329399.7]	chr10:95237571-95291003	-	-	7	53432	1431	0	1431	1	ENST00000329399.7, ENST00000477757.5, ENST00000490391.1, ENST00000492511.1, ENST00000493949.1	PDLIM1	protein_coding, protein_coding_CDS_not_defined	MYOF	62.85	65.41	58.93	38.95	41.65	40.11	1551.39	0.606808	8.11147	5.00097e-16	5.02673e-14
ENSG00000107443.16	3	2	[Unrelated:ENST00000265992.9, Unrelated:ENST00000403870.7, Unrelated:ENST00000465148.3]	chr10:96043393-96060870	+	-	6	17477	4148	0	4148	1	ENST00000265992.9, ENST00000403870.7, ENST00000465148.3	CCNJ	protein_coding	PLCE1	5.99	6.15	5.75	5.55	4.89	5.23	425.419	0.16787	1.42015	0.155564	0.379751
ENSG00000107447.8	2	2	[Unrelated:ENST00000371174.5, Unrelated:ENST00000630152.1]	chr10:96304408-96338564	+	-	11	34156	1959	175	1784	0.910669	ENST00000371174.5, ENST00000630152.1	DNTT	protein_coding		0	0.02	0.02	0	0	0.07	0.786307	-0.694836	-0.249022	0.803344	NA
ENSG00000107485.18	2	2	[Unrelated:ENST00000346208.4, Unrelated:ENST00000379328.9]	chr10:8054687-8075198	+	-	6	20511	3083	0	3083	1	ENST00000346208.4, ENST00000379328.9, ENST00000461472.1, ENST00000481743.2, ENST00000643001.1	GATA3	protein_coding	TAF3	46.4	45.33	49.8	58.05	60.24	54.16	3231.82	-0.310785	-4.70565	2.53053e-06	4.56183e-05
ENSG00000107518.18	3	2	[Unrelated:ENST00000355044.8, Unrelated:ENST00000527407.5, Unrelated:ENST00000609571.5]	chr10:115093364-115948999	+	-	29	855635	8830	264	8566	0.970102	ENST00000355044.8, ENST00000424738.1, ENST00000449616.2, ENST00000524503.1, ENST00000526373.1, ENST00000526946.5, ENST00000527407.5, ENST00000534530.5, ENST00000609571.5, ENST00000616894.1, ENST00000650603.1	ATRNL1	nonsense_mediated_decay, protein_coding, protein_coding_CDS_not_defined	TDRD1, CASP7	0.14	0.12	0.09	0.23	0.13	0.23	25.6588	-0.797675	-1.65432	0.0980615	0.282551
ENSG00000107521.21	16	10	[Unrelated:ENST00000325103.10, Unrelated:ENST00000338546.9, Unrelated:ENST00000361490.9, Unrelated:ENST00000414009.2, Unrelated:ENST00000699118.1, Unrelated:ENST00000699122.1, Unrelated:ENST00000699125.1, Unrelated:ENST00000699131.1, Unrelated:ENST00000699133.1, Unrelated:ENST00000699134.1, Unrelated:ENST00000699136.1, Unrelated:ENST00000699137.1, Unrelated:ENST00000699139.1, Unrelated:ENST00000699140.1, Unrelated:ENST00000699142.1, Unrelated:ENST00000699146.1]	chr10:98416197-98446961	-	-	20	30764	4578	242	4336	0.947138	ENST00000325103.10, ENST00000338546.9, ENST00000361490.9, ENST00000414009.2, ENST00000462743.1, ENST00000465957.1, ENST00000467246.5, ENST00000474873.5, ENST00000478087.5, ENST00000498219.5, ENST00000699112.1, ENST00000699113.1, ENST00000699114.1, ENST00000699115.1, ENST00000699116.1, ENST00000699117.1, ENST00000699118.1, ENST00000699119.1, ENST00000699120.1, ENST00000699121.1, ENST00000699122.1, ENST00000699123.1, ENST00000699124.1, ENST00000699125.1, ENST00000699126.1, ENST00000699127.1, ENST00000699128.1, ENST00000699129.1, ENST00000699130.1, ENST00000699131.1, ENST00000699132.1, ENST00000699133.1, ENST00000699134.1, ENST00000699135.1, ENST00000699136.1, ENST00000699137.1, ENST00000699138.1, ENST00000699139.1, ENST00000699140.1, ENST00000699141.1, ENST00000699142.1, ENST00000699143.1, ENST00000699144.1, ENST00000699145.1, ENST00000699146.1, ENST00000699147.1, ENST00000699148.1, ENST00000699149.1, ENST00000699150.1, ENST00000699151.1, ENST00000699152.1, ENST00000699153.1, ENST00000699154.1, ENST00000699155.1, ENST00000699156.1, ENST00000699157.1, ENST00000699158.1, ENST00000699159.1	ENSG00000289758, HPS1	nonsense_mediated_decay, protein_coding, protein_coding_CDS_not_defined, retained_intron	PIK3AP1	10.03	10.88	8.35	9.65	9.18	8.48	482.197	0.076688	0.613185	0.539754	0.764619
ENSG00000107537.14	3	3	[Unrelated:ENST00000263038.9, Unrelated:ENST00000396913.6, Unrelated:ENST00000396920.7]	chr10:13277795-13302412	-	-	11	24617	2321	0	2321	1	ENST00000263038.9, ENST00000396913.6, ENST00000396920.7, ENST00000453759.6, ENST00000463730.1, ENST00000464049.1, ENST00000479604.1	PHYH	protein_coding, retained_intron		8	8.2	7.45	4.99	5.39	4.84	214.88	0.609856	3.77315	0.000161202	0.00172487
ENSG00000107551.21	1	1	[Unrelated:ENST00000340258.10]	chr10:44959801-44995891	+	-	11	36090	3631	69	3562	0.980997	ENST00000340258.10, ENST00000427758.5, ENST00000428466.1, ENST00000462822.1, ENST00000465735.5, ENST00000471808.1, ENST00000471941.5, ENST00000472561.5, ENST00000483709.6, ENST00000484477.2, ENST00000489171.5, ENST00000493490.1	RASSF4	nonsense_mediated_decay, protein_coding, protein_coding_CDS_not_defined, retained_intron		0.26	0.25	0.22	0.09	0.05	0.11	12.7407	1.56241	2.31826	0.0204352	NA
ENSG00000107554.17	3	3	[Unrelated:ENST00000324109.9, Unrelated:ENST00000543621.6, Unrelated:ENST00000636706.1]	chr10:99875576-100009947	-	-	19	134371	7947	111	7836	0.986032	ENST00000324109.9, ENST00000472036.1, ENST00000543621.6, ENST00000636706.1	DNMBP	protein_coding, retained_intron		3.94	3.67	4.1	4.03	3.8	3.61	536.178	0.008517	0.0778645	0.937936	0.975918
ENSG00000107560.12	2	2	[Unrelated:ENST00000355624.8, Unrelated:ENST00000369199.5]	chr10:118004915-118046941	-	-	6	42026	6459	0	6459	1	ENST00000355624.8, ENST00000369199.5, ENST00000476207.1, ENST00000483413.1	RAB11FIP2	protein_coding, protein_coding_CDS_not_defined, retained_intron		2.34	2.46	2.48	2.22	2.1	2.27	315.543	0.11963	0.894448	0.371082	0.634082
ENSG00000107562.17	6	4	[Unrelated:ENST00000343575.11, Unrelated:ENST00000374426.6, Unrelated:ENST00000374429.6, Unrelated:ENST00000395793.7, Unrelated:ENST00000395794.2, Unrelated:ENST00000395795.5]	chr10:44370164-44385097	-	-	5	14933	5273	0	5273	1	ENST00000343575.11, ENST00000374426.6, ENST00000374429.6, ENST00000395793.7, ENST00000395794.2, ENST00000395795.5, ENST00000488591.1, ENST00000496375.1	CXCL12	protein_coding, protein_coding_CDS_not_defined, retained_intron		10.67	9.89	10.46	18.76	19	18.07	695.033	-0.876251	-9.07822	1.10364e-19	1.72678e-17
ENSG00000107593.17	1	1	[Unrelated:ENST00000318222.4]	chr10:100288148-100330228	-	-	16	42080	2790	128	2662	0.954122	ENST00000318222.4, ENST00000465680.2, ENST00000528248.1, ENST00000532547.1	PKD2L1	nonsense_mediated_decay, protein_coding		0	0	0	0	0	0
ENSG00000107611.16	1	1	[Unrelated:ENST00000377833.10]	chr10:16823965-17129811	-	-	67	305846	11927	615	11312	0.948436	ENST00000377823.1, ENST00000377833.10, ENST00000433666.5, ENST00000438254.1, ENST00000648092.1, ENST00000649135.1, ENST00000649933.1	CUBN	protein_coding, protein_coding_CDS_not_defined, retained_intron	CUBN, RSU1	0	0.03	0.02	0.03	0.02	0.03	5.06257	-0.77658	-0.709265	0.47816	NA
ENSG00000107614.22	2	2	[Unrelated:ENST00000377799.8, Unrelated:ENST00000488990.5]	chr10:17137335-17201672	-	-	11	64337	13490	3620	9870	0.731653	ENST00000313936.14, ENST00000354631.7, ENST00000377799.8, ENST00000424636.2, ENST00000436968.6, ENST00000451253.5, ENST00000452380.6, ENST00000479046.1, ENST00000486947.5, ENST00000488990.5, ENST00000495022.5, ENST00000525762.5, ENST00000608026.1	ENSG00000273153, TRDMT1	lncRNA, nonsense_mediated_decay, protein_coding, protein_coding_CDS_not_defined	CUBN	0.57	0.37	0.11	0.3	0.36	0.15	31.1917	0.250156	0.456391	0.648109	0.834556
ENSG00000107643.17	7	7	[Unrelated:ENST00000360332.7, Unrelated:ENST00000374176.8, Unrelated:ENST00000374179.8, Unrelated:ENST00000374182.7, Unrelated:ENST00000374189.6, Unrelated:ENST00000395611.7, Unrelated:ENST00000476134.1]	chr10:48306638-48439360	+	-	16	132722	6392	257	6135	0.959793	ENST00000360332.7, ENST00000374174.1, ENST00000374176.8, ENST00000374179.8, ENST00000374182.7, ENST00000374189.6, ENST00000395611.7, ENST00000426557.5, ENST00000429041.6, ENST00000432379.5, ENST00000459755.1, ENST00000469110.1, ENST00000469879.6, ENST00000471272.1, ENST00000476134.1, ENST00000482840.1	MAPK8	nonsense_mediated_decay, protein_coding, protein_coding_CDS_not_defined, retained_intron	ZNF488	12.81	12.73	12.61	12.74	12.07	13.45	927.643	-0.0288169	-0.333661	0.738635	0.885647
ENSG00000107651.14	1	1	[Unrelated:ENST00000369075.8]	chr10:119892729-119944657	+	-	19	51928	7148	944	6204	0.867935	ENST00000369075.8, ENST00000442952.1, ENST00000446561.1, ENST00000462222.1, ENST00000470478.1, ENST00000475542.1, ENST00000483890.1, ENST00000705471.1	SEC23IP	protein_coding, protein_coding_CDS_not_defined		6.6	6.3	7.25	10.15	9.35	9.72	1303.81	-0.561761	-6.82943	8.52549e-12	4.51742e-10
ENSG00000107669.19	31	20	[Unrelated:ENST00000224652.12, Unrelated:ENST00000369040.9, Unrelated:ENST00000369043.8, Unrelated:ENST00000540606.7, Unrelated:ENST00000685007.1, Unrelated:ENST00000685072.1, Unrelated:ENST00000685289.1, Unrelated:ENST00000686907.1, Unrelated:ENST00000687089.1, Unrelated:ENST00000687144.1, Unrelated:ENST00000687251.1, Unrelated:ENST00000687458.1, Unrelated:ENST00000687583.1, Unrelated:ENST00000687935.1, Unrelated:ENST00000688057.1, Unrelated:ENST00000689057.1, Unrelated:ENST00000689393.1, Unrelated:ENST00000689571.1, Unrelated:ENST00000689834.1, Unrelated:ENST00000690355.1, Unrelated:ENST00000690415.1, Unrelated:ENST00000690773.1, Unrelated:ENST00000691573.1, Unrelated:ENST00000691765.1, Unrelated:ENST00000691830.1, Unrelated:ENST00000692278.1, Unrelated:ENST00000692329.1, Unrelated:ENST00000693276.1, Unrelated:ENST00000693411.1, Unrelated:ENST00000693486.1, Unrelated:ENST00000693655.1]	chr10:121740423-121928785	-	-	21	188362	10148	2871	7277	0.717087	ENST00000224652.12, ENST00000369040.9, ENST00000369043.8, ENST00000423243.7, ENST00000485281.2, ENST00000540606.7, ENST00000684876.1, ENST00000684967.1, ENST00000685007.1, ENST00000685072.1, ENST00000685289.1, ENST00000685427.1, ENST00000685890.1, ENST00000686451.1, ENST00000686786.1, ENST00000686811.1, ENST00000686894.1, ENST00000686907.1, ENST00000687089.1, ENST00000687144.1, ENST00000687168.1, ENST00000687206.1, ENST00000687251.1, ENST00000687319.1, ENST00000687458.1, ENST00000687583.1, ENST00000687607.1, ENST00000687935.1, ENST00000688057.1, ENST00000688153.1, ENST00000688424.1, ENST00000688526.1, ENST00000689057.1, ENST00000689199.1, ENST00000689297.1, ENST00000689393.1, ENST00000689455.1, ENST00000689571.1, ENST00000689704.1, ENST00000689834.1, ENST00000689974.1, ENST00000690128.1, ENST00000690324.1, ENST00000690355.1, ENST00000690415.1, ENST00000690488.1, ENST00000690706.1, ENST00000690748.1, ENST00000690773.1, ENST00000690795.1, ENST00000690984.1, ENST00000691041.1, ENST00000691087.1, ENST00000691108.1, ENST00000691226.1, ENST00000691573.1, ENST00000691728.1, ENST00000691765.1, ENST00000691830.1, ENST00000692034.1, ENST00000692087.1, ENST00000692255.1, ENST00000692278.1, ENST00000692329.1, ENST00000692491.1, ENST00000692513.1, ENST00000692718.1, ENST00000692743.1, ENST00000693276.1, ENST00000693395.1, ENST00000693411.1, ENST00000693486.1, ENST00000693655.1	ATE1	nonsense_mediated_decay, protein_coding, protein_coding_CDS_not_defined, retained_intron		8.56	7.26	6.91	7.74	8.51	8.42	586.971	-0.152756	-1.35942	0.174014	0.408148
ENSG00000107672.15	2	2	[Unrelated:ENST00000369017.5, Unrelated:ENST00000369023.8]	chr10:121957090-121975217	-	-	12	18127	1742	351	1391	0.798507	ENST00000369017.5, ENST00000369023.8, ENST00000459911.5, ENST00000464321.5, ENST00000465189.1, ENST00000468209.5, ENST00000472431.1, ENST00000477289.1, ENST00000481320.5, ENST00000483541.1, ENST00000489266.5	NSMCE4A	protein_coding, protein_coding_CDS_not_defined, retained_intron		18.11	16.63	17.78	16.39	16.01	17.37	498.614	0.0485372	0.438083	0.661326	0.841822
ENSG00000107679.15	5	5	[Unrelated:ENST00000368988.5, Unrelated:ENST00000368989.6, Unrelated:ENST00000368990.8, Unrelated:ENST00000392799.7, Unrelated:ENST00000433307.2]	chr10:122374707-122432354	+	-	15	57647	5457	1522	3935	0.721092	ENST00000368988.5, ENST00000368989.6, ENST00000368990.8, ENST00000392799.7, ENST00000433307.2, ENST00000463663.6, ENST00000481451.1, ENST00000494222.5	PLEKHA1	protein_coding, protein_coding_CDS_not_defined, retained_intron		8.89	8.67	8.59	8.37	7.78	8.75	680.171	0.0445211	0.456564	0.647984	0.834556
ENSG00000107719.10	5	2	[Unrelated:ENST00000263563.7, Unrelated:ENST00000697570.1, Unrelated:ENST00000697571.1, Unrelated:ENST00000697572.1, Unrelated:ENST00000697573.1]	chr10:70478766-70668740	+	-	22	189974	6169	1539	4630	0.750527	ENST00000263563.7, ENST00000697546.1, ENST00000697547.1, ENST00000697548.1, ENST00000697549.1, ENST00000697550.1, ENST00000697570.1, ENST00000697571.1, ENST00000697572.1, ENST00000697573.1, ENST00000697574.1, ENST00000697575.1, ENST00000697577.1, ENST00000697578.1	PALD1	nonsense_mediated_decay, protein_coding, protein_coding_CDS_not_defined, retained_intron	CCAR1	0.12	0.18	0.14	0.18	0.19	0.11	13.2884	-0.14203	-0.226017	0.821188	0.928448
ENSG00000107731.12	2	2	[Unrelated:ENST00000335350.10, Unrelated:ENST00000373192.4]	chr10:71212569-71302864	+	-	17	90295	6841	101	6740	0.985236	ENST00000335350.10, ENST00000373192.4	UNC5B	protein_coding		0.5	0.67	0.55	0.47	0.57	0.61	80.7074	0.0465465	0.175335	0.860816	0.945786
ENSG00000107736.22	8	7	[Unrelated:ENST00000224721.12, Unrelated:ENST00000299366.11, Unrelated:ENST00000398788.4, Unrelated:ENST00000398809.9, Unrelated:ENST00000442677.4, Unrelated:ENST00000461841.7, Unrelated:ENST00000616684.4, Unrelated:ENST00000619887.4]	chr10:71396919-71815947	+	-	72	419028	17279	1209	16070	0.930031	ENST00000224721.12, ENST00000299366.11, ENST00000398788.4, ENST00000398792.3, ENST00000398809.9, ENST00000442677.4, ENST00000461841.7, ENST00000466757.8, ENST00000470494.5, ENST00000475158.1, ENST00000616684.4, ENST00000619887.4, ENST00000642965.1, ENST00000643732.1, ENST00000644511.1, ENST00000646131.1, ENST00000647092.1	CDH23	nonsense_mediated_decay, protein_coding, protein_coding_CDS_not_defined, retained_intron	H2AFY2, COL13A1	0.04	0.03	0.05	0	0.01	0.08	3.7169	0.335531	0.255656	0.798217	NA
ENSG00000107738.20	1	1	[Unrelated:ENST00000394957.8]	chr10:71747555-71773520	-	-	7	25965	4714	801	3913	0.830081	ENST00000394957.8, ENST00000470317.2, ENST00000481568.2	VSIR	protein_coding, protein_coding_CDS_not_defined, retained_intron		0.16	0.13	0.08	0.03	0.03	0.04	8.06527	1.74984	2.06402	0.0390154	NA
ENSG00000107742.14	3	2	[Unrelated:ENST00000317376.8, Unrelated:ENST00000373109.7, Unrelated:ENST00000412663.5]	chr10:72059033-72089032	-	-	13	29999	6096	0	6096	1	ENST00000317376.8, ENST00000373109.7, ENST00000412663.5, ENST00000460053.1, ENST00000463279.6, ENST00000469121.5, ENST00000483699.1, ENST00000495888.1	SPOCK2	protein_coding, protein_coding_CDS_not_defined	LRRC20	0.55	0.62	0.37	0.18	0.3	0.27	31.5058	1.00316	2.31314	0.020715	0.0934088
ENSG00000107745.20	5	4	[Unrelated:ENST00000361114.10, Unrelated:ENST00000398763.8, Unrelated:ENST00000418483.6, Unrelated:ENST00000635239.1, Unrelated:ENST00000642044.1]	chr10:72367339-72626131	-	-	16	258792	2690	0	2690	1	ENST00000361114.10, ENST00000398763.8, ENST00000418483.6, ENST00000476605.7, ENST00000489666.2, ENST00000603011.5, ENST00000604025.1, ENST00000604238.2, ENST00000604529.1, ENST00000635239.1, ENST00000642044.1	MICU1	nonsense_mediated_decay, protein_coding, retained_intron		16.71	17.2	19.06	20.28	19.76	19.1	940.411	-0.183126	-2.04167	0.0411844	0.155839
ENSG00000107758.16	4	2	[Unrelated:ENST00000342558.3, Unrelated:ENST00000360663.10, Unrelated:ENST00000394828.6, Unrelated:ENST00000394829.6]	chr10:73436432-73496024	-	-	14	59592	4467	0	4467	1	ENST00000342558.3, ENST00000360663.10, ENST00000394828.6, ENST00000394829.6, ENST00000430762.6, ENST00000495897.2	PPP3CB	protein_coding, protein_coding_CDS_not_defined	C10orf105	12.35	11.32	11.7	12.8	11.88	11.96	793.635	-0.0770563	-0.845902	0.397608	0.658662
ENSG00000107771.17	4	4	[Unrelated:ENST00000224756.12, Unrelated:ENST00000359979.8, Unrelated:ENST00000372088.8, Unrelated:ENST00000543283.2]	chr10:84328585-84518521	+	-	12	189936	8045	264	7781	0.967185	ENST00000224756.12, ENST00000359979.8, ENST00000372088.8, ENST00000466105.5, ENST00000480006.1, ENST00000493409.5, ENST00000494144.5, ENST00000494586.5, ENST00000498300.5, ENST00000543283.2	CCSER2	nonsense_mediated_decay, protein_coding, protein_coding_CDS_not_defined		12.68	10.97	10.11	11.67	10.17	9.81	1353.5	0.0661522	0.710599	0.477333	0.718512
ENSG00000107779.14	1	1	[Unrelated:ENST00000372037.8]	chr10:86756618-86927969	+	-	13	171351	6417	579	5838	0.909771	ENST00000372037.8, ENST00000480152.2, ENST00000635816.1, ENST00000636056.1, ENST00000638429.1	BMPR1A	nonsense_mediated_decay, protein_coding		7.74	7.4	6.86	7.63	7.2	7.37	1044.82	-0.0387879	-0.467152	0.640391	0.829627
ENSG00000107789.16	3	3	[Unrelated:ENST00000371994.8, Unrelated:ENST00000371996.9, Unrelated:ENST00000536010.1]	chr10:87504874-87553461	+	-	6	48587	2894	0	2894	1	ENST00000371994.8, ENST00000371996.9, ENST00000472891.1, ENST00000536010.1	MINPP1	protein_coding, protein_coding_CDS_not_defined		7.79	6.76	6.96	6.44	5.96	6.16	344.273	0.184639	1.41043	0.158413	0.384274
ENSG00000107796.13	1	1	[Unrelated:ENST00000224784.10]	chr10:88935073-88952773	-	-	9	17700	1349	0	1349	1	ENST00000224784.10, ENST00000415557.1, ENST00000458159.5, ENST00000480297.5, ENST00000482085.1, ENST00000488967.5	ACTA2	protein_coding, protein_coding_CDS_not_defined		4.46	4.26	3.16	4.73	3.05	3.64	110.312	0.0330816	0.134996	0.892615	0.95763
ENSG00000107798.18	3	3	[Unrelated:ENST00000336233.10, Unrelated:ENST00000371837.5, Unrelated:ENST00000456827.5]	chr10:89213568-89414557	-	-	12	200989	3046	132	2914	0.956665	ENST00000282673.5, ENST00000336233.10, ENST00000371837.5, ENST00000428800.5, ENST00000456827.5	LIPA	protein_coding		12.99	14.53	13.01	11.97	11.55	11.92	687.166	0.171006	1.73923	0.081994	0.249563
ENSG00000107807.13	2	2	[Unrelated:ENST00000370196.11, Unrelated:ENST00000467928.2]	chr10:101131299-101137789	+	-	3	6490	2134	0	2134	1	ENST00000370196.11, ENST00000463716.3, ENST00000467928.2, ENST00000525019.1	TLX1	protein_coding, protein_coding_CDS_not_defined	CNNM1	0	0	0	0	0	0.02
ENSG00000107815.10	4	4	[Unrelated:ENST00000311916.8, Unrelated:ENST00000370228.2, Unrelated:ENST00000473656.5, Unrelated:ENST00000476766.5]	chr10:100987366-100994403	+	-	5	7037	3836	395	3441	0.897028	ENST00000311916.8, ENST00000370228.2, ENST00000459764.1, ENST00000473656.5, ENST00000476766.5, ENST00000643860.1, ENST00000646226.1, ENST00000647109.1, ENST00000650396.1	TWNK	nonsense_mediated_decay, protein_coding, retained_intron		4.77	4.2	4.38	5.41	4.4	4.1	293.277	-0.0799013	-0.532657	0.594271	0.801546
ENSG00000107816.17	3	3	[Unrelated:ENST00000370220.1, Unrelated:ENST00000370223.7, Unrelated:ENST00000454422.2]	chr10:100997071-101007836	+	-	5	10765	5904	58	5846	0.990176	ENST00000370220.1, ENST00000370223.7, ENST00000426584.5, ENST00000429732.5, ENST00000454422.2, ENST00000481129.1, ENST00000489526.1	LZTS2	protein_coding, retained_intron		9.48	9.69	8.53	8.5	8.39	9.14	667.243	0.0636519	0.630171	0.528583	0.756519
ENSG00000107819.15	3	3	[Unrelated:ENST00000393459.6, Unrelated:ENST00000698791.1, Unrelated:ENST00000698792.1]	chr10:101031233-101041241	+	-	12	10008	3154	296	2858	0.906151	ENST00000393459.6, ENST00000465383.5, ENST00000466982.1, ENST00000470252.1, ENST00000487721.1, ENST00000489434.3, ENST00000698791.1, ENST00000698792.1	SFXN3	nonsense_mediated_decay, protein_coding, protein_coding_CDS_not_defined		3.76	3.36	3.91	4.07	3.35	3.46	209.368	-0.00460943	-0.027432	0.978115	0.991446
ENSG00000107821.15	1	1	[Unrelated:ENST00000370200.6]	chr10:101061988-101067059	+	-	5	5071	3232	0	3232	1	ENST00000370200.6, ENST00000465807.1, ENST00000470106.1, ENST00000477267.1, ENST00000477979.5, ENST00000608812.1	KAZALD1	protein_coding, protein_coding_CDS_not_defined		3.36	3.39	3.42	3.13	2.98	3.05	227.302	0.125606	0.816905	0.413983	0.671421
ENSG00000107829.15	2	2	[Unrelated:ENST00000331272.9, Unrelated:ENST00000664783.1]	chr10:101610665-101695259	-	-	9	84594	2483	0	2483	1	ENST00000331272.9, ENST00000457105.2, ENST00000470093.5, ENST00000482428.1, ENST00000489578.2, ENST00000664783.1	FBXW4	protein_coding, protein_coding_CDS_not_defined, retained_intron		9.33	8.69	7.74	7.79	7.58	6.54	411.36	0.207647	1.61914	0.105417	0.296328
ENSG00000107831.14	5	4	[Unrelated:ENST00000320185.7, Unrelated:ENST00000344255.8, Unrelated:ENST00000346714.7, Unrelated:ENST00000347978.2, Unrelated:ENST00000618991.5]	chr10:101770108-101780371	-	-	7	10263	1245	0	1245	1	ENST00000320185.7, ENST00000344255.8, ENST00000346714.7, ENST00000347978.2, ENST00000469792.6, ENST00000485728.1, ENST00000618991.5	FGF8	nonsense_mediated_decay, protein_coding, protein_coding_CDS_not_defined		0.15	0.06	0.22	0	0.07	0	1.28755	2.69413	1.22204	0.221694	NA
ENSG00000107833.11	1	1	[Unrelated:ENST00000370110.6]	chr10:101781324-101783446	-	-	6	2122	910	0	910	1	ENST00000370110.6, ENST00000462391.5, ENST00000468544.1, ENST00000474993.5	NPM3	protein_coding, protein_coding_CDS_not_defined		25.87	26.33	26.64	24.72	23.33	26.5	476.227	0.0562496	0.495712	0.620097	0.816765
ENSG00000107854.6	1	1	[Unrelated:ENST00000371627.5]	chr10:91798425-91865475	+	-	27	67050	6242	0	6242	1	ENST00000371627.5	TNKS2	protein_coding		13.98	12.29	12.56	13.06	12.21	12.48	1759.87	0.0132762	0.182677	0.855052	0.944269
ENSG00000107859.10	2	2	[Unrelated:ENST00000370002.8, Unrelated:ENST00000539804.1]	chr10:102230185-102241512	-	-	4	11327	1429	0	1429	1	ENST00000370002.8, ENST00000539804.1	PITX3	protein_coding		0	0.06	0	0.04	0	0	0.454157	0.73408	0.19795	0.843084	NA
ENSG00000107862.7	12	5	[Unrelated:ENST00000369983.5, Unrelated:ENST00000673650.1, Unrelated:ENST00000674034.1, Unrelated:ENST00000676513.1, Unrelated:ENST00000676939.1, Unrelated:ENST00000676993.1, Unrelated:ENST00000677240.1, Unrelated:ENST00000677247.1, Unrelated:ENST00000677439.1, Unrelated:ENST00000677618.1, Unrelated:ENST00000678351.1, Unrelated:ENST00000679238.1]	chr10:102245370-102382899	+	-	41	137529	6765	0	6765	1	ENST00000369983.5, ENST00000476019.1, ENST00000673650.1, ENST00000674034.1, ENST00000676474.1, ENST00000676482.1, ENST00000676513.1, ENST00000676558.1, ENST00000676560.1, ENST00000676561.1, ENST00000676606.1, ENST00000676673.1, ENST00000676682.1, ENST00000676735.1, ENST00000676802.1, ENST00000676807.1, ENST00000676854.1, ENST00000676861.1, ENST00000676877.1, ENST00000676900.1, ENST00000676927.1, ENST00000676934.1, ENST00000676939.1, ENST00000676985.1, ENST00000676993.1, ENST00000677017.1, ENST00000677098.1, ENST00000677100.1, ENST00000677235.1, ENST00000677240.1, ENST00000677247.1, ENST00000677269.1, ENST00000677431.1, ENST00000677439.1, ENST00000677461.1, ENST00000677487.1, ENST00000677491.1, ENST00000677504.1, ENST00000677506.1, ENST00000677522.1, ENST00000677607.1, ENST00000677618.1, ENST00000677627.1, ENST00000677629.1, ENST00000677642.1, ENST00000677655.1, ENST00000677662.1, ENST00000677683.1, ENST00000677719.1, ENST00000677776.1, ENST00000677797.1, ENST00000677811.1, ENST00000677838.1, ENST00000677842.1, ENST00000677852.1, ENST00000677871.1, ENST00000677917.1, ENST00000677947.1, ENST00000677956.1, ENST00000677975.1, ENST00000678007.1, ENST00000678014.1, ENST00000678036.1, ENST00000678126.1, ENST00000678127.1, ENST00000678157.1, ENST00000678215.1, ENST00000678222.1, ENST00000678268.1, ENST00000678292.1, ENST00000678293.1, ENST00000678319.1, ENST00000678344.1, ENST00000678351.1, ENST00000678401.1, ENST00000678426.1, ENST00000678453.1, ENST00000678476.1, ENST00000678486.1, ENST00000678504.1, ENST00000678527.1, ENST00000678530.1, ENST00000678558.1, ENST00000678571.1, ENST00000678575.1, ENST00000678585.1, ENST00000678604.1, ENST00000678665.1, ENST00000678666.1, ENST00000678722.1, ENST00000678742.1, ENST00000678767.1, ENST00000678806.1, ENST00000678826.1, ENST00000678840.1, ENST00000678923.1, ENST00000678924.1, ENST00000678941.1, ENST00000679003.1, ENST00000679013.1, ENST00000679040.1, ENST00000679080.1, ENST00000679084.1, ENST00000679087.1, ENST00000679093.1, ENST00000679139.1, ENST00000679155.1, ENST00000679186.1, ENST00000679203.1, ENST00000679238.1, ENST00000679253.1, ENST00000679280.1, ENST00000679288.1, ENST00000679298.1, ENST00000679305.1, ENST00000679317.1	GBF1	nonsense_mediated_decay, protein_coding, protein_coding_CDS_not_defined, retained_intron		22.67	22.44	23.58	23.06	24.28	22.01	3100.56	-0.039721	-0.634049	0.526049	0.754716
ENSG00000107863.20	5	5	[Unrelated:ENST00000376410.7, Unrelated:ENST00000396432.7, Unrelated:ENST00000612832.4, Unrelated:ENST00000636789.1, Unrelated:ENST00000680286.1]	chr10:24583608-24723887	-	-	30	140279	7936	0	7936	1	ENST00000376410.7, ENST00000396432.7, ENST00000416305.1, ENST00000418033.5, ENST00000418325.1, ENST00000446003.5, ENST00000463892.1, ENST00000472150.1, ENST00000476067.1, ENST00000476499.1, ENST00000477190.1, ENST00000482792.1, ENST00000483114.1, ENST00000486374.5, ENST00000493154.1, ENST00000612832.4, ENST00000636789.1, ENST00000638156.1, ENST00000680286.1	ARHGAP21	nonsense_mediated_decay, protein_coding, protein_coding_CDS_not_defined, retained_intron		16.99	17.37	17.63	18.21	18.65	18.46	2753.99	-0.115274	-1.944	0.0518954	0.182969
ENSG00000107864.15	3	3	[Unrelated:ENST00000265997.5, Unrelated:ENST00000412050.8, Unrelated:ENST00000614585.4]	chr10:92046691-92291078	-	-	11	244387	7919	0	7919	1	ENST00000265997.5, ENST00000412050.8, ENST00000614585.4	CPEB3	protein_coding		0.98	0.8	0.77	0.83	0.9	0.85	125.789	-0.056343	-0.26773	0.788907	0.913497
ENSG00000107872.14	1	1	[Unrelated:ENST00000369956.8]	chr10:102420835-102423136	+	-	4	2301	1340	0	1340	1	ENST00000369956.8, ENST00000425536.1, ENST00000432590.5, ENST00000440407.5, ENST00000457067.1	FBXL15	protein_coding		3.97	4.96	5.09	4.74	5.11	2.88	125.911	0.120653	0.493453	0.621693	0.817729
ENSG00000107874.11	1	1	[Unrelated:ENST00000369937.5]	chr10:102423248-102432574	-	-	9	9326	1100	0	1100	1	ENST00000369937.5, ENST00000465409.1, ENST00000477994.1, ENST00000486762.6	CUEDC2	protein_coding, protein_coding_CDS_not_defined		17.34	14.97	17.18	19.21	17.32	18.04	396.984	-0.169183	-1.34724	0.177902	0.413468
ENSG00000107882.12	3	3	[Unrelated:ENST00000369899.6, Unrelated:ENST00000369902.8, Unrelated:ENST00000423559.2]	chr10:102503971-102633535	+	-	13	129564	6644	89	6555	0.986604	ENST00000369899.6, ENST00000369902.8, ENST00000423559.2, ENST00000471000.1	SUFU	protein_coding, protein_coding_CDS_not_defined	PAX2	3.94	2.61	2.76	3.71	3.35	3.38	267.886	-0.20371	-1.19496	0.232102	0.488123
ENSG00000107890.17	2	2	[Unrelated:ENST00000376087.5, Unrelated:ENST00000436985.7]	chr10:27004115-27100494	-	-	34	96379	6775	860	5915	0.873063	ENST00000376087.5, ENST00000436985.7, ENST00000445828.5, ENST00000466890.1, ENST00000473304.1, ENST00000490015.1, ENST00000674670.1, ENST00000674697.1, ENST00000675116.1, ENST00000675187.1, ENST00000675349.1, ENST00000675439.1, ENST00000675846.1, ENST00000675936.1, ENST00000676232.1, ENST00000676280.1, ENST00000676299.1, ENST00000676361.1, ENST00000676420.1	ANKRD26	nonsense_mediated_decay, protein_coding, protein_coding_CDS_not_defined	ABI1	6.44	7.6	7.44	7.53	8.14	8.19	972.497	-0.174733	-1.85241	0.0639664	0.211845
ENSG00000107897.20	23	19	[Unrelated:ENST00000375888.5, Unrelated:ENST00000375897.7, Unrelated:ENST00000375901.5, Unrelated:ENST00000375905.8, Unrelated:ENST00000396271.8, Unrelated:ENST00000676511.1, Unrelated:ENST00000676731.1, Unrelated:ENST00000676732.1, Unrelated:ENST00000676997.1, Unrelated:ENST00000677141.1, Unrelated:ENST00000677200.1, Unrelated:ENST00000677248.1, Unrelated:ENST00000677311.1, Unrelated:ENST00000677440.1, Unrelated:ENST00000677441.1, Unrelated:ENST00000677509.1, Unrelated:ENST00000677667.1, Unrelated:ENST00000677901.1, Unrelated:ENST00000677960.1, Unrelated:ENST00000678392.1, Unrelated:ENST00000678446.1, Unrelated:ENST00000679220.1, Unrelated:ENST00000679293.1]	chr10:27168134-27243046	-	-	22	74912	10054	3618	6436	0.640143	ENST00000375888.5, ENST00000375897.7, ENST00000375901.5, ENST00000375905.8, ENST00000396271.8, ENST00000412279.1, ENST00000426079.5, ENST00000476758.1, ENST00000676511.1, ENST00000676599.1, ENST00000676648.1, ENST00000676731.1, ENST00000676732.1, ENST00000676997.1, ENST00000677141.1, ENST00000677200.1, ENST00000677248.1, ENST00000677311.1, ENST00000677440.1, ENST00000677441.1, ENST00000677509.1, ENST00000677667.1, ENST00000677901.1, ENST00000677902.1, ENST00000677960.1, ENST00000678392.1, ENST00000678446.1, ENST00000679220.1, ENST00000679293.1	ACBD5	nonsense_mediated_decay, protein_coding, retained_intron		20.37	21.36	23.93	20.28	20.41	20.91	1211.77	0.0669731	0.78145	0.434538	0.687048
ENSG00000107902.14	3	3	[Unrelated:ENST00000368839.1, Unrelated:ENST00000368842.10, Unrelated:ENST00000392757.8]	chr10:124461822-124614141	+	-	8	152319	1821	0	1821	1	ENST00000368839.1, ENST00000368842.10, ENST00000392757.8, ENST00000481452.1, ENST00000486535.1, ENST00000487190.1, ENST00000492187.1, ENST00000493240.1	LHPP	protein_coding, protein_coding_CDS_not_defined		4.03	5.15	4.52	5.67	4.67	5.12	150.148	-0.191307	-0.968934	0.332578	0.596909
ENSG00000107929.16	2	2	[Unrelated:ENST00000316157.8, Unrelated:ENST00000689323.1]	chr10:809496-931705	-	-	19	122209	9156	0	9156	1	ENST00000316157.8, ENST00000406525.6, ENST00000412411.1, ENST00000440895.2, ENST00000448368.5, ENST00000469487.2, ENST00000476529.5, ENST00000481118.1, ENST00000608970.1, ENST00000609318.5, ENST00000614908.5, ENST00000688042.1, ENST00000688365.1, ENST00000689323.1, ENST00000690211.1, ENST00000690516.1, ENST00000693234.1	LARP4B	nonsense_mediated_decay, protein_coding, protein_coding_CDS_not_defined, retained_intron	LARP4B	33.86	32.76	33.11	33.97	33.17	33.83	4495.07	-0.0437109	-0.855311	0.392379	0.654228
ENSG00000107937.19	1	1	[Unrelated:ENST00000360803.9]	chr10:988433-1019932	+	-	17	31499	4656	590	4066	0.873282	ENST00000360059.5, ENST00000360803.9, ENST00000483839.2, ENST00000491261.1, ENST00000491635.1	GTPBP4	protein_coding, protein_coding_CDS_not_defined		41.97	45.89	45.73	45.81	47.92	47.47	4694.45	-0.104895	-1.77206	0.076385	0.238232
ENSG00000107938.18	2	2	[Unrelated:ENST00000337623.7, Unrelated:ENST00000356792.9]	chr10:125719702-125764139	+	-	25	44437	4489	0	4489	1	ENST00000337623.7, ENST00000356792.9, ENST00000368812.1, ENST00000368813.1, ENST00000368815.6, ENST00000419769.6, ENST00000469725.1, ENST00000481600.5, ENST00000525091.5, ENST00000525358.1, ENST00000525524.1, ENST00000527655.5, ENST00000530795.1	EDRF1	nonsense_mediated_decay, protein_coding, retained_intron		10.72	10.27	10.42	11.16	11.47	10.72	1059.78	-0.113022	-1.39954	0.16165	0.38899
ENSG00000107949.17	3	1	[Unrelated:ENST00000278100.11, Unrelated:ENST00000299130.7, Unrelated:ENST00000368759.5]	chr10:125823545-125853695	+	-	9	30150	3356	816	2540	0.756853	ENST00000278100.11, ENST00000299130.7, ENST00000368759.5, ENST00000463330.5, ENST00000478798.1	BCCIP	protein_coding, protein_coding_CDS_not_defined		42.94	47.3	45.32	46.12	43.95	53.87	1459.81	-0.110782	-1.25036	0.211169	0.460336
ENSG00000107951.15	1	1	[Unrelated:ENST00000263063.9]	chr10:30309800-30349278	-	-	9	39478	5560	1863	3697	0.664928	ENST00000263063.9, ENST00000417581.1, ENST00000421701.1, ENST00000488290.5	MTPAP	protein_coding, protein_coding_CDS_not_defined	KIAA1462	8.66	8.12	8.12	8.74	8.67	8.28	1034.43	-0.0726284	-0.891933	0.372429	0.635336
ENSG00000107954.11	1	1	[Unrelated:ENST00000369780.9]	chr10:103493704-103592546	+	-	6	98842	4582	285	4297	0.9378	ENST00000369780.9, ENST00000437579.1, ENST00000455386.1, ENST00000465048.1	NEURL1	protein_coding, protein_coding_CDS_not_defined		0.46	0.51	0.43	0.45	0.42	0.57	47.8579	-0.0613777	-0.183043	0.854765	0.944078
ENSG00000107957.17	2	2	[Unrelated:ENST00000355946.7, Unrelated:ENST00000369774.9]	chr10:103594026-103855584	-	-	15	261558	11509	194	11315	0.983144	ENST00000315994.6, ENST00000355946.7, ENST00000369774.9, ENST00000420222.2, ENST00000687380.1, ENST00000691105.1, ENST00000692756.1	SH3PXD2A	protein_coding, protein_coding_CDS_not_defined	KCNIP2, C10orf76	0.19	0.13	0.25	0.22	0.2	0.22	51.0808	-0.197404	-0.572315	0.567109	0.782781
ENSG00000107960.12	16	10	[Unrelated:ENST00000224950.8, Unrelated:ENST00000369764.2, Unrelated:ENST00000698241.1, Unrelated:ENST00000698242.1, Unrelated:ENST00000698243.1, Unrelated:ENST00000698245.1, Unrelated:ENST00000698246.1, Unrelated:ENST00000698297.1, Unrelated:ENST00000698298.1, Unrelated:ENST00000698299.1, Unrelated:ENST00000698300.1, Unrelated:ENST00000698301.1, Unrelated:ENST00000698303.1, Unrelated:ENST00000698304.1, Unrelated:ENST00000698305.1, Unrelated:ENST00000698328.1]	chr10:103856805-103918332	-	-	14	61527	14256	4225	10031	0.703634	ENST00000224950.8, ENST00000369764.2, ENST00000466828.6, ENST00000472951.1, ENST00000698239.1, ENST00000698240.1, ENST00000698241.1, ENST00000698242.1, ENST00000698243.1, ENST00000698244.1, ENST00000698245.1, ENST00000698246.1, ENST00000698297.1, ENST00000698298.1, ENST00000698299.1, ENST00000698300.1, ENST00000698301.1, ENST00000698302.1, ENST00000698303.1, ENST00000698304.1, ENST00000698305.1, ENST00000698328.1	ENSG00000289744, STN1	lncRNA, nonsense_mediated_decay, protein_coding, protein_coding_CDS_not_defined	LDB1	18.3	18.4	20.09	15.62	14.23	15.96	676.31	0.285438	2.82184	0.00477485	0.0296928
ENSG00000107968.10	4	4	[Unrelated:ENST00000263056.6, Unrelated:ENST00000375321.1, Unrelated:ENST00000375322.2, Unrelated:ENST00000542547.5]	chr10:30434020-30461833	+	-	9	27813	3314	76	3238	0.977067	ENST00000263056.6, ENST00000375321.1, ENST00000375322.2, ENST00000413724.5, ENST00000415139.5, ENST00000430603.1, ENST00000542547.5	MAP3K8	protein_coding, retained_intron		5.17	5.46	4.74	4.27	4.95	4.41	198.147	0.14694	0.864554	0.387283	0.649191
ENSG00000107984.10	1	1	[Unrelated:ENST00000373970.4]	chr10:52314280-52317657	+	-	4	3377	1805	0	1805	1	ENST00000373970.4, ENST00000467359.5, ENST00000476752.1, ENST00000494277.5	DKK1	protein_coding, protein_coding_CDS_not_defined		221.03	212.81	208.6	205.36	197.04	197.2	7999.17	0.0738686	1.56364	0.117902	0.319145
ENSG00000108010.12	2	2	[Unrelated:ENST00000331244.10, Unrelated:ENST00000368644.5]	chr10:130136390-130182881	+	-	12	46491	4087	548	3539	0.865916	ENST00000331244.10, ENST00000368644.5, ENST00000481034.1, ENST00000486974.1, ENST00000496195.1, ENST00000619341.1	GLRX3	nonsense_mediated_decay, protein_coding, protein_coding_CDS_not_defined		56.48	57.34	57.92	63.26	58.29	57.9	1806.05	-0.0870359	-1.27456	0.202465	0.448796
ENSG00000108018.16	5	3	[Unrelated:ENST00000263054.11, Unrelated:ENST00000344440.7, Unrelated:ENST00000369698.5, Unrelated:ENST00000612154.4, Unrelated:ENST00000622431.4]	chr10:106573662-107164706	-	-	28	591044	7640	351	7289	0.954058	ENST00000263054.11, ENST00000344440.7, ENST00000369698.5, ENST00000452214.5, ENST00000472196.1, ENST00000473866.1, ENST00000478809.2, ENST00000486192.1, ENST00000612154.4, ENST00000622431.4	SORCS1	protein_coding, protein_coding_CDS_not_defined, retained_intron		0.09	0	0.02	0.04	0.05	0.03	3.57315	-0.447941	-0.324902	0.745255	NA
ENSG00000108021.22	9	6	[Unrelated:ENST00000328090.9, Unrelated:ENST00000645567.1, Unrelated:ENST00000695737.1, Unrelated:ENST00000695832.1, Unrelated:ENST00000695833.1, Unrelated:ENST00000695834.1, Unrelated:ENST00000695835.1, Unrelated:ENST00000699050.1, Unrelated:ENST00000699051.1]	chr10:5684730-5763779	+	-	26	79049	9366	0	9366	1	ENST00000328090.9, ENST00000380270.3, ENST00000459693.1, ENST00000463468.5, ENST00000473789.5, ENST00000477043.5, ENST00000480839.6, ENST00000482419.1, ENST00000487196.1, ENST00000496681.5, ENST00000527124.1, ENST00000532080.1, ENST00000645567.1, ENST00000695737.1, ENST00000695832.1, ENST00000695833.1, ENST00000695834.1, ENST00000695835.1, ENST00000695836.1, ENST00000695837.1, ENST00000699050.1, ENST00000699051.1	TASOR2	nonsense_mediated_decay, protein_coding, protein_coding_CDS_not_defined, retained_intron	FAM208B	21.94	22.2	21.34	23.33	22.78	22.87	4328.59	-0.100068	-1.9432	0.0519923	0.183233
ENSG00000108039.18	3	2	[Unrelated:ENST00000322238.12, Unrelated:ENST00000369683.5, Unrelated:ENST00000502935.6]	chr10:109864765-109923553	-	-	21	58788	2539	0	2539	1	ENST00000322238.12, ENST00000369658.5, ENST00000369683.5, ENST00000403138.6, ENST00000423625.1, ENST00000430337.5, ENST00000443078.5, ENST00000451592.5, ENST00000460055.5, ENST00000460523.5, ENST00000472336.5, ENST00000475123.1, ENST00000488118.6, ENST00000490740.6, ENST00000494499.1, ENST00000494564.5, ENST00000502595.5, ENST00000502935.6, ENST00000504664.1, ENST00000505255.5, ENST00000506777.5, ENST00000507328.5, ENST00000508059.5, ENST00000508275.5, ENST00000508525.1, ENST00000509646.5, ENST00000510988.5, ENST00000512582.5, ENST00000513817.5	XPNPEP1	protein_coding, protein_coding_CDS_not_defined, retained_intron		11.4	10.43	10.5	11.84	12.3	10.98	606.114	-0.148301	-1.42979	0.152778	0.375603
ENSG00000108061.13	12	12	[Unrelated:ENST00000265277.10, Unrelated:ENST00000369452.9, Unrelated:ENST00000451838.2, Unrelated:ENST00000685059.1, Unrelated:ENST00000688928.1, Unrelated:ENST00000689118.1, Unrelated:ENST00000689300.1, Unrelated:ENST00000689997.1, Unrelated:ENST00000691369.1, Unrelated:ENST00000691441.1, Unrelated:ENST00000691903.1, Unrelated:ENST00000692776.1]	chr10:110919366-111017307	+	-	14	97941	8777	1268	7509	0.855532	ENST00000265277.10, ENST00000369452.9, ENST00000451838.2, ENST00000480155.2, ENST00000489390.1, ENST00000489783.1, ENST00000497305.1, ENST00000685059.1, ENST00000685613.1, ENST00000687592.1, ENST00000688928.1, ENST00000689118.1, ENST00000689300.1, ENST00000689997.1, ENST00000691151.1, ENST00000691369.1, ENST00000691441.1, ENST00000691843.1, ENST00000691903.1, ENST00000692776.1	SHOC2	nonsense_mediated_decay, protein_coding, protein_coding_CDS_not_defined, retained_intron		12.57	13.57	12.73	13.37	12.42	12.52	1045.93	-0.00201875	-0.0244325	0.980508	0.992355
ENSG00000108064.11	2	2	[Unrelated:ENST00000373895.7, Unrelated:ENST00000487519.6]	chr10:58385409-58399220	+	-	7	13811	5025	833	4192	0.834229	ENST00000373895.7, ENST00000373899.3, ENST00000395377.2, ENST00000487519.6	TFAM	protein_coding, protein_coding_CDS_not_defined		33.37	37.39	35.56	38.98	41.39	38.87	1329.35	-0.189998	-2.38528	0.0170663	0.0808699
ENSG00000108091.11	1	1	[Unrelated:ENST00000263102.7]	chr10:59788746-59906556	-	-	9	117810	5727	61	5666	0.989349	ENST00000263102.7, ENST00000491922.1, ENST00000518638.1	CCDC6	protein_coding, retained_intron		22.48	22.31	23.47	29.51	27.36	27.34	3215.31	-0.327319	-5.48163	4.21431e-08	1.13226e-06
ENSG00000108094.17	19	17	[Unrelated:ENST00000374746.6, Unrelated:ENST00000374748.5, Unrelated:ENST00000374749.8, Unrelated:ENST00000374751.7, Unrelated:ENST00000421317.5, Unrelated:ENST00000468804.6, Unrelated:ENST00000478044.2, Unrelated:ENST00000537177.6, Unrelated:ENST00000626172.3, Unrelated:ENST00000673636.2, Unrelated:ENST00000686302.1, Unrelated:ENST00000687524.1, Unrelated:ENST00000688571.1, Unrelated:ENST00000690092.1, Unrelated:ENST00000690123.1, Unrelated:ENST00000690393.1, Unrelated:ENST00000691201.1, Unrelated:ENST00000691263.1, Unrelated:ENST00000691974.1]	chr10:35008503-35090642	-	-	26	82139	5598	368	5230	0.934262	ENST00000374746.6, ENST00000374748.5, ENST00000374749.8, ENST00000374751.7, ENST00000374754.9, ENST00000421317.5, ENST00000468804.6, ENST00000478044.2, ENST00000537177.6, ENST00000626172.3, ENST00000673636.2, ENST00000684955.1, ENST00000684965.1, ENST00000685421.1, ENST00000685488.1, ENST00000685681.1, ENST00000686156.1, ENST00000686271.1, ENST00000686302.1, ENST00000686748.1, ENST00000686903.1, ENST00000687194.1, ENST00000687282.1, ENST00000687524.1, ENST00000688044.1, ENST00000688252.1, ENST00000688390.1, ENST00000688541.1, ENST00000688571.1, ENST00000688705.1, ENST00000688736.1, ENST00000689036.1, ENST00000689330.1, ENST00000689705.1, ENST00000690092.1, ENST00000690123.1, ENST00000690393.1, ENST00000690789.1, ENST00000691201.1, ENST00000691263.1, ENST00000691272.1, ENST00000691457.1, ENST00000691635.1, ENST00000691858.1, ENST00000691962.1, ENST00000691974.1, ENST00000692456.1, ENST00000692866.1, ENST00000693739.1	CUL2	nonsense_mediated_decay, protein_coding, retained_intron		26.04	25.37	24.54	26.08	26.57	25.16	1553.61	-0.0611681	-0.869422	0.384617	0.646485
ENSG00000108100.18	4	3	[Unrelated:ENST00000265375.13, Unrelated:ENST00000339497.7, Unrelated:ENST00000374704.8, Unrelated:ENST00000374706.5]	chr10:35247024-35572669	+	-	14	325645	5447	393	5054	0.92785	ENST00000265375.13, ENST00000339497.7, ENST00000374704.8, ENST00000374706.5, ENST00000465416.5, ENST00000470025.1, ENST00000490012.6, ENST00000492478.5, ENST00000493157.6, ENST00000497692.1	CCNY	protein_coding, protein_coding_CDS_not_defined	CREM	13.37	13.2	14.4	17.66	17	17.56	1534.56	-0.375339	-5.11534	3.1317e-07	6.9769e-06
ENSG00000108107.15	9	6	[Unrelated:ENST00000344063.7, Unrelated:ENST00000428193.6, Unrelated:ENST00000431533.6, Unrelated:ENST00000558131.1, Unrelated:ENST00000558752.1, Unrelated:ENST00000558815.5, Unrelated:ENST00000559463.5, Unrelated:ENST00000560055.5, Unrelated:ENST00000560583.5]	chr19:55385931-55403250	+	-	5	17319	5959	1460	4499	0.754992	ENST00000344063.7, ENST00000426763.3, ENST00000428193.6, ENST00000431533.6, ENST00000558131.1, ENST00000558752.1, ENST00000558815.5, ENST00000559463.5, ENST00000560055.5, ENST00000560583.5, ENST00000560881.5, ENST00000615055.1	MIR6805, RPL28	miRNA, protein_coding, retained_intron	FCAR	692.53	775.55	751.01	631.91	623.44	642.78	7023.69	0.200966	3.55274	0.000381241	0.00357023
ENSG00000108175.19	1	1	[Unrelated:ENST00000334512.10]	chr10:79068965-79316519	+	-	25	247554	7615	0	7615	1	ENST00000334512.10, ENST00000472035.5, ENST00000478357.1	ZMIZ1	protein_coding, protein_coding_CDS_not_defined		2.87	2.48	2.1	1.91	1.94	1.76	366.322	0.381179	2.71425	0.00664266	0.0388602
ENSG00000108176.15	3	3	[Unrelated:ENST00000225171.7, Unrelated:ENST00000339758.7, Unrelated:ENST00000483798.6]	chr10:67796668-67838188	-	-	6	41520	1993	0	1993	1	ENST00000225171.7, ENST00000339758.7, ENST00000480180.1, ENST00000480963.5, ENST00000483798.6	DNAJC12	nonsense_mediated_decay, protein_coding		3.63	3.94	4.54	2.66	4.51	4.06	82.3506	0.0812275	0.291126	0.770955	0.904267
ENSG00000108179.14	1	1	[Unrelated:ENST00000225174.8]	chr10:79347468-79355334	+	-	6	7866	2196	352	1844	0.839709	ENST00000225174.8, ENST00000448165.1, ENST00000472580.6, ENST00000492149.1, ENST00000498681.5	PPIF	nonsense_mediated_decay, protein_coding, protein_coding_CDS_not_defined		27.84	28.85	25.49	23.66	25.39	25.12	1234.86	0.121749	1.49187	0.135733	0.349501
ENSG00000108187.16	4	4	[Unrelated:ENST00000309049.8, Unrelated:ENST00000336578.5, Unrelated:ENST00000358769.7, Unrelated:ENST00000495025.2]	chr10:68282659-68333049	-	-	10	50390	3128	564	2564	0.819693	ENST00000277795.8, ENST00000309049.8, ENST00000336578.5, ENST00000358769.7, ENST00000468798.5, ENST00000478192.1, ENST00000495025.2	PBLD	protein_coding, retained_intron		4.47	3.93	2.86	4.5	4.81	3.8	183.495	-0.250434	-1.26418	0.206166	0.453784
ENSG00000108219.16	7	6	[Unrelated:ENST00000341863.10, Unrelated:ENST00000372156.5, Unrelated:ENST00000372158.6, Unrelated:ENST00000372164.7, Unrelated:ENST00000429989.8, Unrelated:ENST00000481124.5, Unrelated:ENST00000616406.1]	chr10:80454264-80533124	+	-	13	78860	16575	5088	11487	0.693032	ENST00000265450.5, ENST00000341863.10, ENST00000372156.5, ENST00000372157.6, ENST00000372158.6, ENST00000372164.7, ENST00000429989.8, ENST00000469149.1, ENST00000481124.5, ENST00000616406.1	TSPAN14	protein_coding, protein_coding_CDS_not_defined		23.23	23.87	17.28	16.65	16.31	14.69	1086.08	0.407101	3.67643	0.000236521	0.00237611
ENSG00000108231.14	9	8	[Unrelated:ENST00000371413.4, Unrelated:ENST00000371418.9, Unrelated:ENST00000478763.2, Unrelated:ENST00000627699.1, Unrelated:ENST00000629035.2, Unrelated:ENST00000630047.2, Unrelated:ENST00000630184.2, Unrelated:ENST00000636155.1, Unrelated:ENST00000637689.1]	chr10:93757850-93806134	+	-	9	48284	5521	713	4808	0.870857	ENST00000371413.4, ENST00000371418.9, ENST00000464250.1, ENST00000478763.2, ENST00000485458.3, ENST00000626307.1, ENST00000626946.1, ENST00000627420.2, ENST00000627699.1, ENST00000629035.2, ENST00000630047.2, ENST00000630184.2, ENST00000630412.1, ENST00000630487.2, ENST00000635804.1, ENST00000635953.1, ENST00000636140.1, ENST00000636155.1, ENST00000636232.1, ENST00000636754.1, ENST00000636775.1, ENST00000636946.1, ENST00000637037.1, ENST00000637347.1, ENST00000637611.1, ENST00000637689.1, ENST00000637925.1, ENST00000638049.1, ENST00000676175.1	LGI1	nonsense_mediated_decay, protein_coding, protein_coding_CDS_not_defined, retained_intron		0	0.26	0.12	0.2	0.07	0.25	3.8195	-0.513166	-0.397451	0.691035	NA
ENSG00000108239.9	1	1	[Unrelated:ENST00000225235.5]	chr10:94402540-94536332	+	-	13	133792	5637	0	5637	1	ENST00000225235.5, ENST00000457045.1, ENST00000485048.1	TBC1D12	protein_coding, protein_coding_CDS_not_defined		4.05	3.98	3.42	3.45	3.3	3.68	453.403	0.109347	0.90942	0.363128	0.627146
ENSG00000108242.13	2	2	[Unrelated:ENST00000285979.11, Unrelated:ENST00000339022.6]	chr10:94683728-94736190	+	-	9	52462	2310	0	2310	1	ENST00000285979.11, ENST00000339022.6, ENST00000464755.1	CYP2C18, ENSG00000276490	nonsense_mediated_decay, protein_coding	EXOC6	0.1	0.02	0	0.02	0	0	0.820531	2.00495	0.725452	0.468175	NA
ENSG00000108244.17	2	2	[Unrelated:ENST00000209718.8, Unrelated:ENST00000436344.7]	chr17:40922699-40937646	-	-	9	14947	2427	0	2427	1	ENST00000209718.8, ENST00000436344.7, ENST00000462312.5, ENST00000485751.1, ENST00000494691.5, ENST00000582283.1, ENST00000582754.5, ENST00000584517.1, ENST00000585006.1	KRT23	nonsense_mediated_decay, protein_coding, protein_coding_CDS_not_defined, retained_intron		0	0	0	0.05	0.17	0.03	1.64399	-4.21635	-1.97769	0.047964	NA
ENSG00000108255.8	1	1	[Unrelated:ENST00000225387.8]	chr17:29246858-29254494	+	-	6	7636	798	0	798	1	ENST00000225387.8, ENST00000484605.1	CRYBA1	nonsense_mediated_decay, protein_coding		0	0	0	0	0	0
ENSG00000108262.16	4	4	[Unrelated:ENST00000225394.8, Unrelated:ENST00000394869.7, Unrelated:ENST00000579937.5, Unrelated:ENST00000581348.5]	chr17:29573474-29589648	-	-	21	16174	3857	0	3857	1	ENST00000225394.8, ENST00000335356.7, ENST00000394869.7, ENST00000473217.5, ENST00000491377.1, ENST00000577466.2, ENST00000578266.1, ENST00000578670.5, ENST00000579536.1, ENST00000579937.5, ENST00000581348.5, ENST00000581925.1, ENST00000583413.4, ENST00000585148.1, ENST00000586574.5	GIT1	nonsense_mediated_decay, protein_coding, retained_intron		25.45	27.22	27.31	28.08	27.4	28.39	1906.82	-0.0920598	-1.35827	0.174377	0.408654
ENSG00000108298.12	5	5	[Unrelated:ENST00000225430.9, Unrelated:ENST00000579260.5, Unrelated:ENST00000579374.5, Unrelated:ENST00000582193.5, Unrelated:ENST00000678573.1]	chr17:39200282-39204732	+	-	5	4450	1600	0	1600	1	ENST00000225430.9, ENST00000577741.2, ENST00000579260.5, ENST00000579374.5, ENST00000582193.5, ENST00000585199.2, ENST00000678012.1, ENST00000678147.1, ENST00000678189.1, ENST00000678573.1, ENST00000678609.1, ENST00000678791.1, ENST00000679038.1	RPL19	nonsense_mediated_decay, protein_coding, retained_intron		1374.63	1546.92	1627.39	1574.89	1599.73	1565.95	22786.9	-0.084237	-1.38202	0.166966	0.397464
ENSG00000108306.13	4	4	[Unrelated:ENST00000264658.11, Unrelated:ENST00000394294.7, Unrelated:ENST00000577399.5, Unrelated:ENST00000583610.5]	chr17:39252662-39402523	-	-	16	149861	10713	1841	8872	0.828153	ENST00000264658.11, ENST00000394294.7, ENST00000577399.5, ENST00000581781.1, ENST00000583610.5, ENST00000647139.1	FBXL20	protein_coding	KRTAP4-8, KRTAP4-16P	2.57	2.96	2.61	2.62	3.49	3.45	264.897	-0.256667	-1.57555	0.115129	0.314255
ENSG00000108309.14	3	3	[Unrelated:ENST00000225441.11, Unrelated:ENST00000426726.8, Unrelated:ENST00000590941.5]	chr17:44308582-44318670	+	-	12	10088	2409	359	2050	0.850975	ENST00000225441.11, ENST00000426726.8, ENST00000587483.5, ENST00000588564.1, ENST00000590834.5, ENST00000590941.5, ENST00000593079.1	RUNDC3A	protein_coding, retained_intron		0.87	0.49	0.46	0.4	0.56	0.51	22.4636	0.254363	0.507434	0.61185	0.811868
ENSG00000108312.15	8	7	[Unrelated:ENST00000302904.8, Unrelated:ENST00000343638.9, Unrelated:ENST00000393606.7, Unrelated:ENST00000436088.6, Unrelated:ENST00000526094.5, Unrelated:ENST00000527034.5, Unrelated:ENST00000529383.5, Unrelated:ENST00000533177.5]	chr17:44205032-44221626	-	-	24	16594	5846	0	5846	1	ENST00000302904.8, ENST00000343638.9, ENST00000393606.7, ENST00000436088.6, ENST00000526094.5, ENST00000527034.5, ENST00000529042.1, ENST00000529373.1, ENST00000529383.5, ENST00000529947.1, ENST00000530828.1, ENST00000531368.1, ENST00000533177.5, ENST00000537550.1, ENST00000704740.1, ENST00000704741.1, ENST00000704742.1, ENST00000704746.1	UBTF	nonsense_mediated_decay, protein_coding, protein_coding_CDS_not_defined, retained_intron		61.66	66.09	69.48	66.72	71.67	69.59	4492.44	-0.101776	-1.60415	0.108682	0.302584
ENSG00000108342.13	5	5	[Unrelated:ENST00000225474.6, Unrelated:ENST00000331769.6, Unrelated:ENST00000394148.7, Unrelated:ENST00000394149.8, Unrelated:ENST00000577675.1]	chr17:40015439-40017813	+	-	4	2374	1689	0	1689	1	ENST00000225474.6, ENST00000331769.6, ENST00000394148.7, ENST00000394149.8, ENST00000479880.1, ENST00000577675.1, ENST00000579852.1, ENST00000582798.1, ENST00000583218.5	CSF3	nonsense_mediated_decay, protein_coding, retained_intron		0	0	0	0	0	0
ENSG00000108344.15	1	1	[Unrelated:ENST00000264639.9]	chr17:39980806-39997959	+	-	12	17153	2147	0	2147	1	ENST00000264639.9, ENST00000415039.7, ENST00000485835.1, ENST00000540504.2, ENST00000580980.1	PSMD3	nonsense_mediated_decay, protein_coding, retained_intron		44.93	50.26	48.48	48.65	47.52	48.16	2223.13	-0.0299639	-0.444811	0.656456	0.838648
ENSG00000108349.17	1	1	[Unrelated:ENST00000264645.12]	chr17:40140536-40172171	+	-	14	31635	3890	0	3890	1	ENST00000264645.12, ENST00000394114.2, ENST00000418132.7, ENST00000474190.1, ENST00000577605.1, ENST00000579238.1, ENST00000581849.1, ENST00000583649.1, ENST00000583902.1, ENST00000584997.1	CASC3	nonsense_mediated_decay, protein_coding, retained_intron	NKIRAS2	11.45	11.89	10.87	10.75	10.67	9.57	926.436	0.118706	1.3301	0.183484	0.421599
ENSG00000108352.13	4	4	[Unrelated:ENST00000264644.10, Unrelated:ENST00000456989.6, Unrelated:ENST00000544503.5, Unrelated:ENST00000620260.6]	chr17:40177009-40195656	+	-	16	18647	4524	0	4524	1	ENST00000264644.10, ENST00000456989.6, ENST00000469209.1, ENST00000496032.1, ENST00000538884.1, ENST00000538981.1, ENST00000541245.1, ENST00000543876.5, ENST00000544503.5, ENST00000545893.5, ENST00000620260.6	RAPGEFL1	protein_coding, retained_intron	NKIRAS2	2.26	2.97	2.77	4.19	3.75	3.71	245.845	-0.557385	-3.44691	0.000567047	0.00500238
ENSG00000108370.17	4	4	[Unrelated:ENST00000262406.10, Unrelated:ENST00000443584.7, Unrelated:ENST00000449996.7, Unrelated:ENST00000635833.1]	chr17:65100985-65227703	+	-	20	126718	2651	0	2651	1	ENST00000262406.10, ENST00000443584.7, ENST00000449996.7, ENST00000577186.1, ENST00000577595.1, ENST00000581175.5, ENST00000582940.2, ENST00000583473.5, ENST00000584234.5, ENST00000635833.1, ENST00000637818.1, ENST00000638125.1	RGS9	nonsense_mediated_decay, protein_coding, protein_coding_CDS_not_defined, retained_intron		0.11	0.12	0.18	0.13	0.06	0.19	6.3947	0.0822248	0.0901847	0.92814	NA
ENSG00000108375.13	6	6	[Unrelated:ENST00000407977.7, Unrelated:ENST00000577625.5, Unrelated:ENST00000577716.5, Unrelated:ENST00000581868.1, Unrelated:ENST00000583753.5, Unrelated:ENST00000584437.5]	chr17:58353675-58417582	-	-	10	63907	6191	374	5817	0.93959	ENST00000407977.7, ENST00000577625.5, ENST00000577716.5, ENST00000580014.1, ENST00000581868.1, ENST00000582293.1, ENST00000583753.5, ENST00000584437.5, ENST00000648873.1	ENSG00000285897, RNF43	nonsense_mediated_decay, protein_coding, protein_coding_CDS_not_defined, retained_intron		2.21	2.15	2.56	2.33	2.11	1.82	229.36	0.122789	0.738334	0.460312	0.706275
ENSG00000108379.10	1	1	[Unrelated:ENST00000225512.6]	chr17:46762505-46818692	-	-	5	56187	3287	0	3287	1	ENST00000225512.6, ENST00000573788.5	WNT3	protein_coding, protein_coding_CDS_not_defined		0.68	0.56	0.56	0.47	0.49	0.47	38.6599	0.304632	0.834819	0.403819	0.664147
ENSG00000108381.11	2	2	[Unrelated:ENST00000263080.3, Unrelated:ENST00000456349.6]	chr17:3474052-3503405	+	-	7	29353	5544	3118	2426	0.43759	ENST00000263080.3, ENST00000456349.6, ENST00000571278.1, ENST00000577034.1	ASPA	nonsense_mediated_decay, protein_coding		0.21	0.18	0.12	0.1	0.13	0.12	17.3544	0.568035	1.02576	0.305007	0.569399
ENSG00000108384.16	7	5	[Unrelated:ENST00000337432.9, Unrelated:ENST00000421782.3, Unrelated:ENST00000461271.6, Unrelated:ENST00000583539.5, Unrelated:ENST00000697686.1, Unrelated:ENST00000697690.1, Unrelated:ENST00000697694.1]	chr17:58692572-58735611	+	-	10	43039	4670	1441	3229	0.691435	ENST00000337432.9, ENST00000413590.5, ENST00000421782.3, ENST00000425173.5, ENST00000461271.6, ENST00000461706.1, ENST00000475762.5, ENST00000476741.2, ENST00000482007.5, ENST00000486827.1, ENST00000487525.5, ENST00000487921.5, ENST00000578151.1, ENST00000581221.5, ENST00000583539.5, ENST00000584617.5, ENST00000584804.1, ENST00000622327.4, ENST00000697675.1, ENST00000697676.1, ENST00000697677.1, ENST00000697678.1, ENST00000697679.1, ENST00000697680.1, ENST00000697681.1, ENST00000697683.1, ENST00000697684.1, ENST00000697685.1, ENST00000697686.1, ENST00000697687.1, ENST00000697688.1, ENST00000697689.1, ENST00000697690.1, ENST00000697691.1, ENST00000697692.1, ENST00000697693.1, ENST00000697694.1, ENST00000697695.1	RAD51C	nonsense_mediated_decay, protein_coding, protein_coding_CDS_not_defined, retained_intron	PPM1D	79.02	81.59	87.01	83.22	79.32	78.81	2320.97	0.0132455	0.199363	0.841978	0.937636
ENSG00000108387.16	13	11	[Unrelated:ENST00000317256.10, Unrelated:ENST00000317268.7, Unrelated:ENST00000321691.3, Unrelated:ENST00000393086.5, Unrelated:ENST00000412945.7, Unrelated:ENST00000426861.5, Unrelated:ENST00000457347.6, Unrelated:ENST00000579371.5, Unrelated:ENST00000580809.5, Unrelated:ENST00000580844.5, Unrelated:ENST00000583114.5, Unrelated:ENST00000672673.2, Unrelated:ENST00000672699.1]	chr17:58520249-58544368	-	-	16	24119	4773	121	4652	0.974649	ENST00000317256.10, ENST00000317268.7, ENST00000321691.3, ENST00000393086.5, ENST00000412945.7, ENST00000426861.5, ENST00000457347.6, ENST00000577440.5, ENST00000577729.5, ENST00000578131.5, ENST00000578747.1, ENST00000579371.5, ENST00000580740.1, ENST00000580791.1, ENST00000580796.5, ENST00000580809.5, ENST00000580844.5, ENST00000581607.1, ENST00000581615.5, ENST00000581921.1, ENST00000582248.1, ENST00000582270.5, ENST00000583114.5, ENST00000583273.5, ENST00000583291.1, ENST00000584488.5, ENST00000584528.5, ENST00000584789.1, ENST00000585170.1, ENST00000671766.1, ENST00000672673.2, ENST00000672699.1	SEPTIN4	nonsense_mediated_decay, protein_coding, protein_coding_CDS_not_defined, retained_intron	APPBP2	1.2	1.19	1.57	0.65	0.69	0.6	33.199	0.99773	2.46419	0.0137324	0.0680933
ENSG00000108389.10	3	3	[Unrelated:ENST00000323456.9, Unrelated:ENST00000579925.5, Unrelated:ENST00000682306.1]	chr17:58489528-58517905	-	-	20	28377	6123	0	6123	1	ENST00000323456.9, ENST00000578259.1, ENST00000579921.1, ENST00000579925.5, ENST00000580983.1, ENST00000582390.5, ENST00000582663.5, ENST00000583243.1, ENST00000583966.1, ENST00000682306.1	MTMR4	nonsense_mediated_decay, protein_coding, protein_coding_CDS_not_defined, retained_intron		46.48	48.12	46.14	47.5	47.01	46.79	6087.29	-0.0308321	-0.631679	0.527597	0.755894
ENSG00000108395.14	5	5	[Unrelated:ENST00000262294.12, Unrelated:ENST00000393065.6, Unrelated:ENST00000393066.7, Unrelated:ENST00000584889.3, Unrelated:ENST00000625984.1]	chr17:58982650-59106921	-	-	26	124271	4906	0	4906	1	ENST00000262294.12, ENST00000393065.6, ENST00000393066.7, ENST00000577554.5, ENST00000580122.5, ENST00000580620.5, ENST00000580973.5, ENST00000581468.1, ENST00000582852.1, ENST00000583387.1, ENST00000583945.5, ENST00000584889.3, ENST00000585287.5, ENST00000625984.1	TRIM37	nonsense_mediated_decay, protein_coding, retained_intron		267.62	272.99	285.55	315.61	315.76	307.97	22522.4	-0.210349	-4.51547	6.31762e-06	0.000102203
ENSG00000108405.4	1	1	[Unrelated:ENST00000225538.4]	chr17:3896591-3916465	-	-	12	19874	2662	340	2322	0.872277	ENST00000225538.4, ENST00000571637.1, ENST00000572418.1, ENST00000576764.1	P2RX1	nonsense_mediated_decay, protein_coding, retained_intron		0	0	0	0	0	0
ENSG00000108406.10	2	2	[Unrelated:ENST00000251241.9, Unrelated:ENST00000425628.7]	chr17:59565609-59608345	+	-	18	42736	3575	188	3387	0.947413	ENST00000251241.9, ENST00000425628.7, ENST00000538926.2, ENST00000577549.1, ENST00000577596.5, ENST00000578204.1, ENST00000580030.1, ENST00000580218.5, ENST00000583439.1, ENST00000584385.5	DHX40	nonsense_mediated_decay, protein_coding, retained_intron		55.74	59.93	56.49	61.54	59.96	64.02	4103.6	-0.132638	-2.29618	0.0216655	0.0969329
ENSG00000108417.4	1	1	[Unrelated:ENST00000225550.4]	chr17:41420546-41424585	-	-	7	4039	1743	0	1743	1	ENST00000225550.4	KRT37	protein_coding		0	0.02	0.03	0.16	0.07	0.16	2.70009	-2.94067	-1.80516	0.0710503	NA
ENSG00000108423.15	8	7	[Unrelated:ENST00000325752.8, Unrelated:ENST00000340993.10, Unrelated:ENST00000346141.10, Unrelated:ENST00000376094.8, Unrelated:ENST00000394239.7, Unrelated:ENST00000539018.5, Unrelated:ENST00000592426.5, Unrelated:ENST00000613721.4]	chr17:59859478-59892945	-	-	9	33467	2506	221	2285	0.911812	ENST00000325752.8, ENST00000340993.10, ENST00000346141.10, ENST00000376094.8, ENST00000394239.7, ENST00000539018.5, ENST00000587476.1, ENST00000588009.1, ENST00000588706.1, ENST00000590498.5, ENST00000591548.5, ENST00000591611.5, ENST00000592145.1, ENST00000592426.5, ENST00000593110.5, ENST00000613721.4	TUBD1	nonsense_mediated_decay, protein_coding, protein_coding_CDS_not_defined, retained_intron	BRIP1	90.43	88.46	89.18	85.54	85.85	88.02	3360.68	0.0210556	0.380565	0.703526	0.866129
ENSG00000108424.11	3	3	[Unrelated:ENST00000290158.9, Unrelated:ENST00000535458.6, Unrelated:ENST00000540627.5]	chr17:47649475-47685505	+	-	24	36030	6641	0	6641	1	ENST00000290158.9, ENST00000535458.6, ENST00000540627.5, ENST00000577875.5, ENST00000577918.5, ENST00000578718.1, ENST00000579901.5, ENST00000580019.1, ENST00000580158.2, ENST00000580573.2, ENST00000582097.5, ENST00000582126.1, ENST00000583013.1, ENST00000583648.6, ENST00000677036.1, ENST00000677341.1	KPNB1	nonsense_mediated_decay, protein_coding, protein_coding_CDS_not_defined, retained_intron	NXPH3	224.67	229.88	244.61	255.89	260.73	252.13	19288.4	-0.162061	-3.2329	0.00122539	0.00969613
ENSG00000108433.17	25	16	[Unrelated:ENST00000225567.9, Unrelated:ENST00000393456.7, Unrelated:ENST00000415811.7, Unrelated:ENST00000573224.2, Unrelated:ENST00000575949.6, Unrelated:ENST00000576910.7, Unrelated:ENST00000623037.2, Unrelated:ENST00000638216.1, Unrelated:ENST00000638374.1, Unrelated:ENST00000638634.1, Unrelated:ENST00000638697.1, Unrelated:ENST00000638838.1, Unrelated:ENST00000638892.1, Unrelated:ENST00000639031.1, Unrelated:ENST00000639287.1, Unrelated:ENST00000640007.1, Unrelated:ENST00000640051.2, Unrelated:ENST00000640068.1, Unrelated:ENST00000640138.1, Unrelated:ENST00000640269.1, Unrelated:ENST00000640443.1, Unrelated:ENST00000640495.1, Unrelated:ENST00000640608.1, Unrelated:ENST00000640621.1, Unrelated:ENST00000640711.1]	chr17:46923074-46967000	+	-	8	43926	8539	1101	7438	0.871062	ENST00000225567.9, ENST00000393456.7, ENST00000415811.7, ENST00000570879.2, ENST00000571048.1, ENST00000571658.2, ENST00000571841.1, ENST00000572403.5, ENST00000573224.2, ENST00000575949.6, ENST00000576910.7, ENST00000623037.2, ENST00000638189.1, ENST00000638216.1, ENST00000638219.1, ENST00000638374.1, ENST00000638468.1, ENST00000638579.1, ENST00000638634.1, ENST00000638697.1, ENST00000638838.1, ENST00000638892.1, ENST00000639031.1, ENST00000639066.1, ENST00000639080.1, ENST00000639199.1, ENST00000639287.1, ENST00000639365.1, ENST00000639388.1, ENST00000639713.1, ENST00000639822.1, ENST00000639985.1, ENST00000640007.1, ENST00000640051.2, ENST00000640068.1, ENST00000640138.1, ENST00000640269.1, ENST00000640358.1, ENST00000640443.1, ENST00000640495.1, ENST00000640608.1, ENST00000640621.1, ENST00000640709.1, ENST00000640711.1, ENST00000640723.1, ENST00000640792.1, ENST00000640806.1, ENST00000640866.1, ENST00000640871.1	ENSG00000262633, GOSR2	nonsense_mediated_decay, protein_coding, protein_coding_CDS_not_defined, retained_intron	CALCOCO2	26.07	32.51	28.53	26.12	25.75	24.51	1243.61	0.167536	1.84275	0.0653652	0.21484
ENSG00000108439.11	3	2	[Unrelated:ENST00000225573.5, Unrelated:ENST00000434554.7, Unrelated:ENST00000642017.2]	chr17:47941566-47949308	+	-	7	7742	3421	1119	2302	0.672903	ENST00000225573.5, ENST00000434554.7, ENST00000582171.6, ENST00000582262.1, ENST00000583245.6, ENST00000583599.6, ENST00000584061.6, ENST00000584806.2, ENST00000585320.5, ENST00000641285.1, ENST00000641305.1, ENST00000641323.1, ENST00000641427.1, ENST00000641511.1, ENST00000641703.1, ENST00000641709.1, ENST00000641856.1, ENST00000641877.1, ENST00000642017.2	ENSG00000263798, PNPO	lncRNA, nonsense_mediated_decay, protein_coding, protein_coding_CDS_not_defined, retained_intron		34.37	37.01	33.99	34.37	34.35	32.5	2369.28	0.0340802	0.523166	0.600859	0.805197
ENSG00000108443.14	4	4	[Unrelated:ENST00000225577.9, Unrelated:ENST00000393021.7, Unrelated:ENST00000406116.7, Unrelated:ENST00000443572.6]	chr17:59893045-59950574	+	-	16	57529	5632	118	5514	0.979048	ENST00000225577.9, ENST00000393021.7, ENST00000406116.7, ENST00000443572.6, ENST00000472940.5, ENST00000475155.1, ENST00000477179.5, ENST00000489824.1, ENST00000587061.1, ENST00000587622.1, ENST00000590928.1, ENST00000591035.1, ENST00000592726.1	ENSG00000267318, RPS6KB1	nonsense_mediated_decay, protein_coding, protein_coding_CDS_not_defined, retained_intron		211.61	215.96	204.53	183.17	185.05	196	13235.9	0.138094	2.80839	0.00497897	0.030812
ENSG00000108448.23	4	4	[Unrelated:ENST00000449552.6, Unrelated:ENST00000572555.5, Unrelated:ENST00000641182.1, Unrelated:ENST00000641936.1]	chr17:18697997-18736118	+	-	8	38121	3513	582	2931	0.83433	ENST00000414850.6, ENST00000424146.2, ENST00000449552.6, ENST00000449697.9, ENST00000571542.5, ENST00000571708.5, ENST00000571733.1, ENST00000572555.5, ENST00000573443.5, ENST00000574042.2, ENST00000577969.1, ENST00000578086.2, ENST00000581904.6, ENST00000641182.1, ENST00000641936.1, ENST00000693397.1	TRIM16L	lncRNA, transcribed_unprocessed_pseudogene	TVP23B	25.52	26.67	22.59	20.14	17.56	17.39	613.606	0.419684	3.84385	0.000121119	0.00134545
ENSG00000108465.15	2	2	[Unrelated:ENST00000338399.9, Unrelated:ENST00000536708.6]	chr17:47970533-47981781	+	-	15	11248	2024	0	2024	1	ENST00000338399.9, ENST00000536708.6, ENST00000577442.5, ENST00000577664.5, ENST00000577802.1, ENST00000578018.5, ENST00000578134.5, ENST00000578525.5, ENST00000578663.1, ENST00000578733.5, ENST00000578996.1, ENST00000579175.5, ENST00000579605.5, ENST00000579632.5, ENST00000579780.5, ENST00000579853.5, ENST00000580287.5, ENST00000580391.5, ENST00000580670.6, ENST00000581160.5, ENST00000581662.1, ENST00000581708.5, ENST00000582114.5, ENST00000582262.1, ENST00000582275.5, ENST00000582482.1, ENST00000583182.5, ENST00000583352.5, ENST00000583363.5, ENST00000583697.1, ENST00000584042.1, ENST00000584063.5, ENST00000584168.5, ENST00000584186.1, ENST00000584525.5, ENST00000584592.5, ENST00000584991.5, ENST00000585163.5, ENST00000641877.1	CDK5RAP3, ENSG00000263798	lncRNA, nonsense_mediated_decay, protein_coding, protein_coding_CDS_not_defined, retained_intron		38.35	37.45	35.75	37.82	38.08	37.78	1475.57	-0.0536412	-0.756011	0.449642	0.698803
ENSG00000108468.15	3	3	[Unrelated:ENST00000225603.9, Unrelated:ENST00000393408.7, Unrelated:ENST00000495350.5]	chr17:48070051-48101478	-	-	6	31427	2713	0	2713	1	ENST00000225603.9, ENST00000393408.7, ENST00000402583.5, ENST00000444685.1, ENST00000495350.5, ENST00000581003.5	CBX1	protein_coding	DLX3	69.91	79.32	83.53	88.4	98.01	102.87	3526.08	-0.338692	-4.28785	1.80409e-05	0.000255734
ENSG00000108469.15	5	4	[Unrelated:ENST00000317905.10, Unrelated:ENST00000340830.9, Unrelated:ENST00000420326.6, Unrelated:ENST00000423245.6, Unrelated:ENST00000584999.1]	chr17:75626853-75667189	-	-	20	40336	6217	416	5801	0.933087	ENST00000317905.10, ENST00000340830.9, ENST00000420326.6, ENST00000423245.6, ENST00000443199.6, ENST00000578201.5, ENST00000578865.5, ENST00000579265.1, ENST00000579274.1, ENST00000580078.1, ENST00000580707.1, ENST00000581825.1, ENST00000582464.5, ENST00000582548.1, ENST00000583673.1, ENST00000584999.1, ENST00000585205.1	RECQL5	nonsense_mediated_decay, protein_coding, protein_coding_CDS_not_defined, retained_intron		12.88	11.08	12.8	11.29	11.96	10.32	801.164	0.101963	1.00609	0.314371	0.578999
ENSG00000108474.17	3	2	[Unrelated:ENST00000225609.10, Unrelated:ENST00000395844.8, Unrelated:ENST00000581006.5]	chr17:16217208-16348801	+	-	8	131593	1400	96	1304	0.931429	ENST00000225609.10, ENST00000395844.8, ENST00000463810.2, ENST00000470116.2, ENST00000477745.5, ENST00000488375.2, ENST00000489009.1, ENST00000498772.6, ENST00000580201.1, ENST00000581006.5, ENST00000584797.5, ENST00000585034.5, ENST00000596678.2, ENST00000607144.4	PIGL	nonsense_mediated_decay, protein_coding, protein_coding_CDS_not_defined, retained_intron	TRPV2	2.65	3.33	2.84	4.36	2.73	2.65	70.6166	-0.142023	-0.477607	0.63293	0.824923
ENSG00000108479.13	3	3	[Unrelated:ENST00000225614.6, Unrelated:ENST00000588479.6, Unrelated:ENST00000592997.6]	chr17:75751593-75765236	-	-	9	13643	1585	144	1441	0.909148	ENST00000225614.6, ENST00000586244.1, ENST00000586733.1, ENST00000587707.2, ENST00000588479.6, ENST00000589030.1, ENST00000589643.1, ENST00000592494.1, ENST00000592997.6	GALK1	nonsense_mediated_decay, protein_coding, protein_coding_CDS_not_defined, retained_intron		23.31	28.29	22.68	19.64	17.8	22.24	665.51	0.293637	2.46503	0.0137002	0.0679885
ENSG00000108506.13	5	4	[Unrelated:ENST00000251334.7, Unrelated:ENST00000444766.7, Unrelated:ENST00000617492.4, Unrelated:ENST00000646954.1, Unrelated:ENST00000647009.1]	chr17:61865366-61928016	-	-	26	62650	7536	1572	5964	0.791401	ENST00000251334.7, ENST00000444766.7, ENST00000578805.1, ENST00000583076.1, ENST00000583822.5, ENST00000584967.1, ENST00000617492.4, ENST00000646745.1, ENST00000646954.1, ENST00000647009.1	INTS2	nonsense_mediated_decay, protein_coding, retained_intron	SMARCD2, FTSJ3	21.94	21.09	20.98	22.86	20.81	20.98	2758.93	-0.0394484	-0.643981	0.519588	0.749467
ENSG00000108509.21	5	5	[Unrelated:ENST00000348066.8, Unrelated:ENST00000361571.9, Unrelated:ENST00000381311.9, Unrelated:ENST00000414043.7, Unrelated:ENST00000572543.5]	chr17:4967996-4987675	-	-	24	19679	4947	0	4947	1	ENST00000348066.8, ENST00000361571.9, ENST00000381311.9, ENST00000414043.7, ENST00000571831.1, ENST00000572192.1, ENST00000572326.1, ENST00000572543.5, ENST00000573004.5, ENST00000574442.1, ENST00000574606.2, ENST00000574951.5, ENST00000575192.1, ENST00000575365.1, ENST00000575580.1, ENST00000576872.1	CAMTA2	nonsense_mediated_decay, protein_coding, protein_coding_CDS_not_defined, retained_intron		2.96	3.52	3.54	3.47	3.79	3.32	339.107	-0.0991595	-0.71593	0.474035	0.716562
ENSG00000108511.10	2	2	[Unrelated:ENST00000225648.4, Unrelated:ENST00000484302.3]	chr17:48595750-48604992	-	-	3	9242	1960	0	1960	1	ENST00000225648.4, ENST00000470193.3, ENST00000484302.3, ENST00000490419.1, ENST00000552000.2	HOXB3, HOXB6	protein_coding, protein_coding_CDS_not_defined		0.22	0.21	0.23	0.07	0.17	0.3	7.11561	0.234223	0.267183	0.789329	NA
ENSG00000108515.18	4	3	[Unrelated:ENST00000323997.10, Unrelated:ENST00000518175.1, Unrelated:ENST00000519584.5, Unrelated:ENST00000519602.6]	chr17:4951094-4957131	+	-	12	6037	1591	0	1591	1	ENST00000323997.10, ENST00000518175.1, ENST00000518972.5, ENST00000519266.5, ENST00000519300.1, ENST00000519584.5, ENST00000519602.6, ENST00000519834.5, ENST00000520221.5, ENST00000521659.5, ENST00000521811.5, ENST00000522249.5, ENST00000522301.5, ENST00000522425.5, ENST00000522798.5, ENST00000522954.1, ENST00000571235.5	ENO3	nonsense_mediated_decay, protein_coding, retained_intron		1.33	1.51	1.75	0.96	1.35	1.35	42.1994	0.295292	0.818458	0.413095	0.67083
ENSG00000108516.5	1	1	[Unrelated:ENST00000435883.1]	chr17:41334631-41335733	+	-	2	1102	421	0	421	1	ENST00000435883.1	ENSG00000108516	unprocessed_pseudogene		0	0	0	0	0	0
ENSG00000108518.8	2	2	[Unrelated:ENST00000225655.6, Unrelated:ENST00000574872.1]	chr17:4945651-4948530	-	-	3	2879	1456	0	1456	1	ENST00000225655.6, ENST00000572383.1, ENST00000574872.1	PFN1	protein_coding		1122.93	1211.6	1253.91	1231.49	1307.9	1263.74	20180.1	-0.109048	-1.976	0.0481546	0.173807
ENSG00000108523.16	5	5	[Unrelated:ENST00000262482.11, Unrelated:ENST00000571816.5, Unrelated:ENST00000572430.5, Unrelated:ENST00000575111.5, Unrelated:ENST00000576229.5]	chr17:4940007-4945222	+	-	11	5215	2104	0	2104	1	ENST00000262482.11, ENST00000570328.5, ENST00000570492.5, ENST00000571365.1, ENST00000571816.5, ENST00000572382.5, ENST00000572430.5, ENST00000572554.1, ENST00000573404.5, ENST00000574548.1, ENST00000575111.5, ENST00000575400.5, ENST00000575524.1, ENST00000576229.5, ENST00000576452.5, ENST00000576965.1	RNF167	nonsense_mediated_decay, protein_coding, protein_coding_CDS_not_defined, retained_intron		39.48	40.9	37.38	38.79	38.88	37.79	1297.92	0.00364179	0.0481354	0.961608	0.98519
ENSG00000108528.14	2	2	[Unrelated:ENST00000225665.12, Unrelated:ENST00000544061.6]	chr17:4937129-4940053	-	-	8	2924	1699	0	1699	1	ENST00000225665.12, ENST00000544061.6, ENST00000570543.1, ENST00000574710.1, ENST00000576951.1	SLC25A11	protein_coding, retained_intron	SLC52A1	38.93	43.03	35.67	48.89	45.02	41.4	1334.53	-0.225176	-2.516	0.0118694	0.0612491
ENSG00000108551.5	2	1	[Unrelated:ENST00000225688.4, Unrelated:ENST00000579152.1]	chr17:17494436-17496395	-	-	2	1959	1748	0	1748	1	ENST00000225688.4, ENST00000579152.1	RASD1	protein_coding	PEMT	8.07	7.27	4.06	0.16	0.15	0.13	110.289	5.4506	11.6899	1.43623e-31	7.00586e-29
ENSG00000108556.10	2	2	[Unrelated:ENST00000649488.2, Unrelated:ENST00000649830.1]	chr17:4897770-4934438	-	-	12	36668	2688	0	2688	1	ENST00000572438.1, ENST00000575637.1, ENST00000649488.2, ENST00000649830.1, ENST00000652550.1	CHRNE	protein_coding, protein_coding_CDS_not_defined, retained_intron	INCA1	0.05	0.03	0.06	0.02	0.05	0.04	2.15437	0.239602	0.160489	0.872496	NA
ENSG00000108557.20	1	1	[Unrelated:ENST00000353383.6]	chr17:17681457-17811453	+	-	6	129996	7677	0	7677	1	ENST00000353383.6, ENST00000395774.1, ENST00000471135.2, ENST00000489697.1, ENST00000582514.1, ENST00000583166.1	RAI1	protein_coding, protein_coding_CDS_not_defined		6.98	7.37	7.38	7.93	8.26	8.08	1304.4	-0.184627	-2.43336	0.0149594	0.0727996
ENSG00000108559.13	10	6	[Unrelated:ENST00000225696.9, Unrelated:ENST00000573584.6, Unrelated:ENST00000700529.1, Unrelated:ENST00000700530.1, Unrelated:ENST00000700535.1, Unrelated:ENST00000700538.1, Unrelated:ENST00000700542.1, Unrelated:ENST00000700543.1, Unrelated:ENST00000700544.1, Unrelated:ENST00000700546.1]	chr17:5359667-5420164	-	-	19	60497	8702	1216	7486	0.860262	ENST00000225696.9, ENST00000570937.2, ENST00000572019.2, ENST00000572290.1, ENST00000572809.1, ENST00000573169.1, ENST00000573584.6, ENST00000574087.1, ENST00000574855.1, ENST00000574867.5, ENST00000575976.1, ENST00000576708.5, ENST00000576862.5, ENST00000700529.1, ENST00000700530.1, ENST00000700531.1, ENST00000700532.1, ENST00000700533.1, ENST00000700534.1, ENST00000700535.1, ENST00000700536.1, ENST00000700537.1, ENST00000700538.1, ENST00000700539.1, ENST00000700540.1, ENST00000700541.1, ENST00000700542.1, ENST00000700543.1, ENST00000700544.1, ENST00000700545.1, ENST00000700546.1, ENST00000700547.1, ENST00000700548.1	NUP88	nonsense_mediated_decay, protein_coding, protein_coding_CDS_not_defined, retained_intron	DERL2, NLRP1	38.31	35.95	34.45	41.77	40.26	39.96	1926.37	-0.192821	-2.86487	0.00417176	0.0267758
ENSG00000108561.8	2	2	[Unrelated:ENST00000225698.8, Unrelated:ENST00000574444.5]	chr17:5432776-5439155	-	-	7	6379	1239	0	1239	1	ENST00000225698.8, ENST00000570805.1, ENST00000573204.1, ENST00000573406.1, ENST00000573421.1, ENST00000574444.5, ENST00000575890.1, ENST00000576122.1	C1QBP, ENSG00000263272	lncRNA, protein_coding, retained_intron	NLRP1	201.51	209.75	213.4	210.65	220.61	225.9	4429.2	-0.0985874	-1.7047	0.0882498	0.262143
ENSG00000108576.10	3	3	[Unrelated:ENST00000261707.7, Unrelated:ENST00000401766.6, Unrelated:ENST00000650711.1]	chr17:30194318-30236002	-	-	15	41684	6640	604	6036	0.909036	ENST00000261707.7, ENST00000394821.2, ENST00000401766.6, ENST00000578609.1, ENST00000579221.5, ENST00000650711.1	SLC6A4	nonsense_mediated_decay, protein_coding, retained_intron	UTP6	0.09	0.05	0.1	0.04	0.05	0.06	9.24949	0.494802	0.649134	0.516252	NA
ENSG00000108578.15	1	1	[Unrelated:ENST00000261714.11]	chr17:30248202-30291944	-	-	12	43742	2307	0	2307	1	ENST00000261714.11, ENST00000577290.1, ENST00000577306.1, ENST00000577623.5, ENST00000578090.5, ENST00000578795.1, ENST00000579325.1, ENST00000579957.1, ENST00000580709.1, ENST00000581037.5, ENST00000582669.1, ENST00000582749.1, ENST00000584603.2	BLMH	nonsense_mediated_decay, protein_coding, protein_coding_CDS_not_defined, retained_intron		4.54	4.55	5.02	5.76	6.07	6.04	266.217	-0.366988	-2.51128	0.0120294	0.0617478
ENSG00000108582.12	2	2	[Unrelated:ENST00000225719.9, Unrelated:ENST00000543464.6]	chr17:30378926-30469989	+	-	22	91063	9779	215	9564	0.978014	ENST00000225719.9, ENST00000543464.6, ENST00000579502.1, ENST00000580396.1, ENST00000581826.1, ENST00000583275.1, ENST00000584050.6, ENST00000584051.1, ENST00000584221.2, ENST00000588977.1	CPD	nonsense_mediated_decay, protein_coding, protein_coding_CDS_not_defined, retained_intron	RHOT1, LRRC37B	6.91	7.1	6.16	7.11	6.28	6.54	883.668	-0.0057239	-0.0615332	0.950935	0.980921
ENSG00000108587.16	4	4	[Unrelated:ENST00000225724.9, Unrelated:ENST00000451249.7, Unrelated:ENST00000467337.6, Unrelated:ENST00000581721.5]	chr17:30477361-30527592	+	-	9	50231	6061	2022	4039	0.666392	ENST00000225724.9, ENST00000414833.2, ENST00000427274.6, ENST00000451249.7, ENST00000467337.6, ENST00000467635.6, ENST00000477885.1, ENST00000491489.6, ENST00000494918.1, ENST00000537788.6, ENST00000579905.1, ENST00000581721.5	GOSR1	nonsense_mediated_decay, protein_coding, protein_coding_CDS_not_defined, retained_intron	RHOT1	11.97	12.92	14.77	14.13	14.89	13.06	664.139	-0.11196	-1.00795	0.313477	0.578198
ENSG00000108588.15	3	2	[Unrelated:ENST00000225726.10, Unrelated:ENST00000403162.7, Unrelated:ENST00000582252.1]	chr17:63745254-63773597	-	-	14	28343	3540	0	3540	1	ENST00000225726.10, ENST00000403162.7, ENST00000580553.1, ENST00000580986.1, ENST00000582252.1, ENST00000582331.2, ENST00000584112.1	CCDC47, ENSG00000125695	nonsense_mediated_decay, protein_coding, retained_intron	CEP112	106.55	118.27	129.94	117.45	122.08	123.6	5632.22	-0.0583289	-0.826158	0.408715	0.667573
ENSG00000108590.11	3	3	[Unrelated:ENST00000225728.8, Unrelated:ENST00000574128.1, Unrelated:ENST00000575197.1]	chr17:6643310-6651634	-	-	5	8324	1737	257	1480	0.852044	ENST00000225728.8, ENST00000574128.1, ENST00000575197.1, ENST00000575519.1	MED31	protein_coding, retained_intron		12.14	8.94	12.42	9.82	11.34	10.21	142.979	0.0590237	0.281427	0.778383	0.908351
ENSG00000108591.10	3	3	[Unrelated:ENST00000225729.8, Unrelated:ENST00000395726.8, Unrelated:ENST00000583355.1]	chr17:18087924-18107969	+	-	13	20045	1923	0	1923	1	ENST00000225729.8, ENST00000395726.8, ENST00000467099.6, ENST00000473213.1, ENST00000482564.1, ENST00000496428.6, ENST00000497744.1, ENST00000577450.5, ENST00000577771.5, ENST00000578173.5, ENST00000578767.5, ENST00000579224.5, ENST00000579601.5, ENST00000580055.5, ENST00000580929.5, ENST00000582314.5, ENST00000582419.5, ENST00000582528.5, ENST00000583162.1, ENST00000583355.1, ENST00000584212.1	DRG2	nonsense_mediated_decay, protein_coding, retained_intron	ALKBH5	24.96	28.99	29.21	28.49	25.51	30.02	1063.35	-0.0359236	-0.375606	0.70721	0.868241
ENSG00000108592.17	1	1	[Unrelated:ENST00000427159.7]	chr17:63819432-63827663	-	-	21	8231	3551	0	3551	1	ENST00000427159.7, ENST00000577263.5, ENST00000579569.5, ENST00000579831.1, ENST00000580129.2, ENST00000580272.5, ENST00000580290.2, ENST00000580295.1, ENST00000580376.5, ENST00000581209.5, ENST00000582476.1, ENST00000583202.5, ENST00000583901.1, ENST00000584193.5, ENST00000584574.5, ENST00000585145.1	FTSJ3	nonsense_mediated_decay, protein_coding, protein_coding_CDS_not_defined, retained_intron		62.21	67.66	67.54	71.62	71.67	71.66	5344.6	-0.14717	-2.6439	0.00819578	0.0457086
ENSG00000108599.15	2	2	[Unrelated:ENST00000225737.11, Unrelated:ENST00000395536.7]	chr17:19904301-19977828	-	-	15	73527	4063	0	4063	1	ENST00000225737.11, ENST00000395536.7, ENST00000460046.2, ENST00000474245.1, ENST00000571858.1, ENST00000572155.1, ENST00000572341.5, ENST00000576896.5, ENST00000578898.1, ENST00000582611.5, ENST00000583951.1	AKAP10	nonsense_mediated_decay, protein_coding, protein_coding_CDS_not_defined, retained_intron		15.92	17.02	16.82	17.81	18.38	17.98	1032.98	-0.146882	-1.78632	0.0740469	0.233384
ENSG00000108602.18	5	5	[Unrelated:ENST00000225740.11, Unrelated:ENST00000395555.7, Unrelated:ENST00000444455.5, Unrelated:ENST00000457500.6, Unrelated:ENST00000494157.6]	chr17:19737983-19748393	-	-	11	10410	2217	0	2217	1	ENST00000225740.11, ENST00000395555.7, ENST00000426645.2, ENST00000439102.6, ENST00000444455.5, ENST00000457500.6, ENST00000468746.5, ENST00000479677.6, ENST00000485231.1, ENST00000485472.3, ENST00000487650.2, ENST00000494157.6, ENST00000570414.1, ENST00000573368.5, ENST00000574162.5, ENST00000575103.1, ENST00000575860.1	ALDH3A1	nonsense_mediated_decay, protein_coding, protein_coding_CDS_not_defined, retained_intron		0.04	0.02	0.06	0	0	0	0.715152	3.02042	1.07013	0.284562	NA
ENSG00000108604.18	6	5	[Unrelated:ENST00000225742.13, Unrelated:ENST00000323347.14, Unrelated:ENST00000448276.7, Unrelated:ENST00000698016.1, Unrelated:ENST00000698022.1, Unrelated:ENST00000698027.1]	chr17:63832080-63842685	-	-	13	10605	2878	0	2878	1	ENST00000225742.13, ENST00000323347.14, ENST00000448276.7, ENST00000450364.3, ENST00000577686.1, ENST00000577990.1, ENST00000580054.1, ENST00000581832.1, ENST00000584400.5, ENST00000584483.6, ENST00000697953.1, ENST00000698013.1, ENST00000698014.1, ENST00000698015.1, ENST00000698016.1, ENST00000698017.1, ENST00000698018.1, ENST00000698019.1, ENST00000698020.1, ENST00000698021.1, ENST00000698022.1, ENST00000698023.1, ENST00000698024.1, ENST00000698025.1, ENST00000698026.1, ENST00000698027.1, ENST00000698028.1, ENST00000698029.1	SMARCD2	nonsense_mediated_decay, protein_coding, retained_intron		171.28	175.22	181.91	204.17	205.59	195.5	7918.65	-0.220945	-4.31647	1.58547e-05	0.00022925
ENSG00000108622.11	7	5	[Unrelated:ENST00000412356.5, Unrelated:ENST00000418105.5, Unrelated:ENST00000449662.6, Unrelated:ENST00000578379.5, Unrelated:ENST00000578892.5, Unrelated:ENST00000579687.5, Unrelated:ENST00000579788.6]	chr17:64002593-64020634	-	-	6	18041	1533	0	1533	1	ENST00000412356.5, ENST00000418105.5, ENST00000449662.6, ENST00000578313.5, ENST00000578379.5, ENST00000578892.5, ENST00000579687.5, ENST00000579788.6, ENST00000580011.1, ENST00000580389.1, ENST00000581417.5, ENST00000583186.1, ENST00000583366.5, ENST00000583684.5, ENST00000584084.1, ENST00000584403.5	ICAM2	nonsense_mediated_decay, protein_coding, protein_coding_CDS_not_defined, retained_intron		0.1	0.07	0.08	0.05	0	0	1.19321	2.41048	1.08211	0.279204	NA
ENSG00000108639.8	5	5	[Unrelated:ENST00000225777.8, Unrelated:ENST00000585591.5, Unrelated:ENST00000588282.5, Unrelated:ENST00000589711.1, Unrelated:ENST00000590201.1]	chr17:78168580-78173527	+	-	4	4947	2463	0	2463	1	ENST00000225777.8, ENST00000585591.5, ENST00000588282.5, ENST00000589168.1, ENST00000589183.1, ENST00000589711.1, ENST00000590201.1, ENST00000591770.1, ENST00000592456.1	SYNGR2	nonsense_mediated_decay, protein_coding, protein_coding_CDS_not_defined, retained_intron	CARD14	97.53	107.34	114.76	136.4	138.33	137.39	3613.78	-0.390864	-5.77902	7.51392e-09	2.34686e-07
ENSG00000108641.20	13	12	[Unrelated:ENST00000261499.11, Unrelated:ENST00000268841.10, Unrelated:ENST00000395616.7, Unrelated:ENST00000461069.6, Unrelated:ENST00000477478.7, Unrelated:ENST00000477683.5, Unrelated:ENST00000582857.2, Unrelated:ENST00000642870.2, Unrelated:ENST00000647252.1, Unrelated:ENST00000663089.1, Unrelated:ENST00000671102.1, Unrelated:ENST00000674596.1, Unrelated:ENST00000675510.1]	chr17:19334694-19378182	-	-	12	43488	7357	1095	6262	0.851162	ENST00000261499.11, ENST00000268841.10, ENST00000395616.7, ENST00000440841.1, ENST00000461069.6, ENST00000468679.4, ENST00000476298.2, ENST00000477478.7, ENST00000477683.5, ENST00000487415.6, ENST00000574508.7, ENST00000575478.7, ENST00000581122.2, ENST00000582857.2, ENST00000642870.2, ENST00000645021.1, ENST00000646248.1, ENST00000647056.1, ENST00000647252.1, ENST00000663089.1, ENST00000671102.1, ENST00000674596.1, ENST00000675510.1	B9D1	nonsense_mediated_decay, protein_coding, protein_coding_CDS_not_defined, retained_intron		7.57	6.49	9.07	8.16	8.95	8.3	178.72	-0.166862	-0.883547	0.376941	0.639414
ENSG00000108651.10	1	1	[Unrelated:ENST00000261708.9]	chr17:31860903-31901708	-	-	19	40805	4330	1599	2731	0.630716	ENST00000261708.9, ENST00000477128.5, ENST00000477860.1, ENST00000484661.1, ENST00000490218.6, ENST00000579459.1, ENST00000579878.1, ENST00000581012.6, ENST00000583408.5	UTP6	protein_coding, protein_coding_CDS_not_defined, retained_intron		11.21	11.38	11.09	10.48	10.11	10.02	1019.38	0.113639	1.4148	0.157126	0.382327
ENSG00000108654.16	2	2	[Unrelated:ENST00000225792.10, Unrelated:ENST00000578804.5]	chr17:64498253-64506289	-	-	14	8036	3895	0	3895	1	ENST00000225792.10, ENST00000450599.7, ENST00000540698.6, ENST00000577787.1, ENST00000577922.6, ENST00000578190.5, ENST00000578400.5, ENST00000578491.2, ENST00000578758.5, ENST00000578804.5, ENST00000579091.5, ENST00000579461.2, ENST00000579996.5, ENST00000580026.6, ENST00000581230.5, ENST00000581237.2, ENST00000581551.1, ENST00000581693.5, ENST00000581697.5, ENST00000581806.5, ENST00000582326.2, ENST00000583201.5, ENST00000583212.2, ENST00000583239.6, ENST00000583894.1, ENST00000584549.1, ENST00000585060.5, ENST00000585111.2, ENST00000585317.2, ENST00000676575.1, ENST00000676581.1, ENST00000676601.1, ENST00000676785.1, ENST00000676969.1, ENST00000677726.1, ENST00000678110.1, ENST00000678757.1, ENST00000678810.1, ENST00000678814.1, ENST00000678890.1	DDX5	nonsense_mediated_decay, protein_coding, protein_coding_CDS_not_defined, retained_intron		341.03	341.36	340.84	348.54	342.76	354.11	18204.3	-0.0564419	-1.33086	0.183236	0.42126
ENSG00000108666.10	2	2	[Unrelated:ENST00000225805.8, Unrelated:ENST00000577809.6]	chr17:32328440-32342209	-	-	10	13769	4585	1309	3276	0.714504	ENST00000225805.8, ENST00000577809.6, ENST00000578215.5, ENST00000580294.1, ENST00000580485.1, ENST00000580558.5, ENST00000581747.5, ENST00000582073.5, ENST00000582961.1, ENST00000583104.5, ENST00000583221.5, ENST00000583334.5, ENST00000583774.5	C17orf75	nonsense_mediated_decay, protein_coding, retained_intron		2.23	2.13	2.38	2.55	3.06	2.6	250.272	-0.314165	-2.00877	0.044562	0.164907
ENSG00000108669.17	6	6	[Unrelated:ENST00000361101.8, Unrelated:ENST00000446868.8, Unrelated:ENST00000585509.5, Unrelated:ENST00000589296.5, Unrelated:ENST00000589297.5, Unrelated:ENST00000591455.5]	chr17:78674047-78782297	-	-	16	108250	3952	0	3952	1	ENST00000361101.8, ENST00000446868.8, ENST00000585509.5, ENST00000586043.5, ENST00000586175.5, ENST00000586299.1, ENST00000586430.1, ENST00000587308.5, ENST00000589296.5, ENST00000589297.5, ENST00000589768.6, ENST00000590300.1, ENST00000590775.5, ENST00000591095.1, ENST00000591455.5, ENST00000591574.5, ENST00000592497.1	CYTH1	nonsense_mediated_decay, protein_coding, protein_coding_CDS_not_defined, retained_intron		3.37	3.49	4.1	3.74	3.92	4.19	274.372	-0.139365	-0.923572	0.355709	0.620113
ENSG00000108671.11	3	3	[Unrelated:ENST00000261712.8, Unrelated:ENST00000457654.6, Unrelated:ENST00000649012.1]	chr17:32444460-32483319	+	-	13	38859	4020	365	3655	0.909204	ENST00000261712.8, ENST00000457654.6, ENST00000469475.1, ENST00000481992.1, ENST00000493026.2, ENST00000578213.5, ENST00000578397.5, ENST00000579451.1, ENST00000580904.1, ENST00000584340.1, ENST00000585265.1, ENST00000649012.1	PSMD11	nonsense_mediated_decay, protein_coding, retained_intron		56.98	60.3	63.78	68.08	65.71	63.38	3418.75	-0.146901	-2.31827	0.0204345	0.0924712
ENSG00000108679.13	3	3	[Unrelated:ENST00000262776.8, Unrelated:ENST00000585407.5, Unrelated:ENST00000591778.5]	chr17:78971237-78979935	-	-	6	8698	2403	0	2403	1	ENST00000262776.8, ENST00000585407.5, ENST00000586300.1, ENST00000586720.5, ENST00000587251.5, ENST00000587310.5, ENST00000587311.5, ENST00000588198.5, ENST00000588205.5, ENST00000588508.1, ENST00000588587.5, ENST00000588899.1, ENST00000588990.5, ENST00000589527.5, ENST00000589775.6, ENST00000589906.5, ENST00000591274.1, ENST00000591778.5, ENST00000592255.1	LGALS3BP	nonsense_mediated_decay, protein_coding, retained_intron		20.85	22.64	16	7.41	9.11	7.3	605.583	1.2921	9.42638	4.24493e-21	7.65241e-19
ENSG00000108684.15	2	2	[Unrelated:ENST00000225823.7, Unrelated:ENST00000359872.6]	chr17:33013086-34157294	-	-	11	1144208	5067	0	5067	1	ENST00000225823.7, ENST00000359872.6, ENST00000448983.1, ENST00000579816.1, ENST00000583395.1	ASIC2	protein_coding, protein_coding_CDS_not_defined		0.02	0.01	0	0	0	0	0.356249	1.96185	0.486206	0.626821	NA
ENSG00000108688.11	3	2	[Unrelated:ENST00000378569.2, Unrelated:ENST00000394627.5, Unrelated:ENST00000394630.3]	chr17:34270220-34272242	+	-	3	2022	863	0	863	1	ENST00000378569.2, ENST00000394627.5, ENST00000394630.3	CCL7	protein_coding		0	0	0	0	0	0
ENSG00000108691.10	2	2	[Unrelated:ENST00000225831.4, Unrelated:ENST00000580907.6]	chr17:34255273-34257208	+	-	2	1935	1139	0	1139	1	ENST00000225831.4, ENST00000580907.6, ENST00000624362.2	CCL2	protein_coding, retained_intron		0	0	0.14	0	0	0.04	0.566993	1.32433	0.38729	0.698542	NA
ENSG00000108700.5	1	1	[Unrelated:ENST00000394620.2]	chr17:34319434-34321402	+	-	3	1968	862	0	862	1	ENST00000394620.2	CCL8	protein_coding		0	0	0	0	0	0
ENSG00000108702.4	1	1	[Unrelated:ENST00000225842.4]	chr17:34360327-34363233	-	-	3	2906	594	0	594	1	ENST00000225842.4	CCL1	protein_coding		0	0	0	0	0	0
ENSG00000108733.11	1	1	[Unrelated:ENST00000225873.9]	chr17:35574794-35578571	-	-	3	3777	2617	0	2617	1	ENST00000225873.9, ENST00000585380.1, ENST00000586663.2	PEX12	non_stop_decay, protein_coding	ACACA	2.07	2.54	2.14	1.84	2.98	2.24	130.931	-0.0934465	-0.405761	0.684919	0.855809
ENSG00000108759.4	1	1	[Unrelated:ENST00000225899.4]	chr17:41459512-41467386	-	-	7	7874	2005	0	2005	1	ENST00000225899.4	KRT32	protein_coding		0	0	0.05	0.03	0	0	0.531185	0.892083	0.254895	0.798804	NA
ENSG00000108771.13	1	1	[Unrelated:ENST00000251642.8]	chr17:42101410-42112714	-	-	14	11304	2591	51	2540	0.980316	ENST00000251642.8, ENST00000413196.6, ENST00000430773.1, ENST00000586522.5, ENST00000589979.1, ENST00000590637.1, ENST00000591220.5, ENST00000592024.1	DHX58	nonsense_mediated_decay, protein_coding, retained_intron	LSM12	0.09	0.09	0.07	0.04	0.05	0.03	3.56586	1.03293	0.86926	0.384705	NA
ENSG00000108773.11	1	1	[Unrelated:ENST00000225916.10]	chr17:42113110-42121367	-	-	18	8257	3115	83	3032	0.973355	ENST00000225916.10, ENST00000465682.5, ENST00000585562.5, ENST00000586972.1, ENST00000588759.1, ENST00000592248.5, ENST00000592310.1, ENST00000592574.1	ENSG00000267261, KAT2A	nonsense_mediated_decay, protein_coding, retained_intron	LSM12	13.15	13.2	12.88	11.84	11.26	11.94	840.819	0.139116	1.59588	0.110517	0.305945
ENSG00000108774.15	3	3	[Unrelated:ENST00000346213.9, Unrelated:ENST00000393860.7, Unrelated:ENST00000547517.5]	chr17:42124977-42155044	-	-	7	30067	1912	0	1912	1	ENST00000346213.9, ENST00000393860.7, ENST00000546881.1, ENST00000547517.5, ENST00000550013.1, ENST00000550406.1, ENST00000550504.5, ENST00000551338.1, ENST00000552162.5, ENST00000585562.5, ENST00000592248.5, ENST00000592574.1	ENSG00000267261, RAB5C	nonsense_mediated_decay, protein_coding, retained_intron	HDAC5	129.12	140.01	145.87	137.07	138.14	141.06	4855.24	-0.0289815	-0.477345	0.633117	0.824927
ENSG00000108784.10	1	1	[Unrelated:ENST00000225927.7]	chr17:42536240-42544449	+	-	6	8209	2475	0	2475	1	ENST00000225927.7, ENST00000585572.1, ENST00000586516.5, ENST00000590358.1, ENST00000591587.1, ENST00000592454.1	ENSG00000266929, NAGLU	lncRNA, protein_coding		7.12	6.38	7.1	5.95	6.3	5.22	339.959	0.209739	1.53444	0.124921	0.330908
ENSG00000108785.7	1	1	[Unrelated:ENST00000590052.1]	chr17:42546763-42548706	+	-	6	1943	955	0	955	1	ENST00000590052.1	HSD17B1P1	unprocessed_pseudogene		0	0.04	0	0	0	0
ENSG00000108786.11	2	2	[Unrelated:ENST00000225929.5, Unrelated:ENST00000585807.6]	chr17:42552922-42555214	+	-	6	2292	1277	144	1133	0.887236	ENST00000225929.5, ENST00000585807.6, ENST00000587280.1, ENST00000590299.5, ENST00000593215.1	HSD17B1	nonsense_mediated_decay, protein_coding, retained_intron		0.81	1.09	0.76	0.76	0.58	0.54	20.0436	0.502642	0.979696	0.327236	0.592556
ENSG00000108788.12	3	2	[Unrelated:ENST00000246912.8, Unrelated:ENST00000346833.8, Unrelated:ENST00000435881.7]	chr17:42567071-42573239	+	-	8	6168	2586	0	2586	1	ENST00000246912.8, ENST00000346833.8, ENST00000435881.7, ENST00000585403.5, ENST00000586393.5, ENST00000588320.1, ENST00000590050.5, ENST00000590084.5, ENST00000591024.1, ENST00000591195.1, ENST00000592717.1	MLX	protein_coding, retained_intron		40.73	38.68	41.63	40.38	39.47	39.62	2050	-0.00720947	-0.11007	0.912354	0.965415
ENSG00000108797.12	1	1	[Unrelated:ENST00000264638.9]	chr17:42682530-42699993	+	-	24	17463	5537	0	5537	1	ENST00000264638.9, ENST00000585534.1, ENST00000586801.1, ENST00000591662.1	CNTNAP1	nonsense_mediated_decay, protein_coding, retained_intron		0.07	0.24	0.19	0.24	0.21	0.43	28.3118	-0.785848	-1.54475	0.122407	0.326859
ENSG00000108798.9	2	2	[Unrelated:ENST00000225941.6, Unrelated:ENST00000419580.6]	chr17:49210410-49223225	+	-	8	12815	1925	0	1925	1	ENST00000225941.6, ENST00000419580.6, ENST00000571035.1, ENST00000573347.5	ABI3	protein_coding		0.04	0	0	0	0.08	0	0.679525	-1.41892	-0.44543	0.656009	NA
ENSG00000108813.11	2	2	[Unrelated:ENST00000240306.5, Unrelated:ENST00000411890.3]	chr17:49969189-49974959	+	-	3	5770	2325	0	2325	1	ENST00000240306.5, ENST00000411890.3, ENST00000503276.2, ENST00000503410.1, ENST00000505318.2, ENST00000611342.1	DLX4	protein_coding, protein_coding_CDS_not_defined		1.54	1.51	1	1.34	2.04	1.84	62.2351	-0.400112	-1.268	0.204799	0.452333
ENSG00000108819.11	1	1	[Unrelated:ENST00000612501.2]	chr17:50133736-50150677	-	-	10	16941	4212	0	4212	1	ENST00000513579.1, ENST00000612501.2	PPP1R9B	protein_coding, protein_coding_CDS_not_defined	CA10	16.58	15.69	16.94	15.15	16.12	17.65	1513.37	-0.0190951	-0.235432	0.813873	0.925179
ENSG00000108821.14	1	1	[Unrelated:ENST00000225964.10]	chr17:50184100-50201631	-	-	51	17531	5914	0	5914	1	ENST00000225964.10, ENST00000463440.1, ENST00000471344.1, ENST00000474644.1, ENST00000476387.1, ENST00000485870.1, ENST00000486572.1, ENST00000494334.1, ENST00000495677.1, ENST00000504289.1, ENST00000507689.1, ENST00000510710.3, ENST00000511732.1	COL1A1	protein_coding, retained_intron		0.22	0.2	0.22	0.09	0.1	0.1	19.9864	1.15486	2.2412	0.0250129	0.107555
ENSG00000108823.17	4	2	[Unrelated:ENST00000262018.8, Unrelated:ENST00000344627.10, Unrelated:ENST00000504073.2, Unrelated:ENST00000682109.1]	chr17:50166004-50175928	+	-	10	9924	1429	0	1429	1	ENST00000262018.8, ENST00000344627.10, ENST00000502555.5, ENST00000504073.2, ENST00000505964.1, ENST00000508382.1, ENST00000511303.6, ENST00000512526.2, ENST00000513821.5, ENST00000513942.5, ENST00000514934.1, ENST00000682109.1, ENST00000683226.1, ENST00000683294.1, ENST00000683544.1	SGCA	nonsense_mediated_decay, protein_coding, protein_coding_CDS_not_defined, retained_intron		0	0	0	0	0	0
ENSG00000108826.16	5	5	[Unrelated:ENST00000225969.9, Unrelated:ENST00000442592.3, Unrelated:ENST00000503633.5, Unrelated:ENST00000507088.5, Unrelated:ENST00000511860.1]	chr17:50367856-50373207	-	-	5	5351	2800	613	2187	0.781071	ENST00000225969.9, ENST00000442592.3, ENST00000503633.5, ENST00000507088.5, ENST00000508200.5, ENST00000511860.1, ENST00000514928.1	MRPL27	protein_coding, retained_intron		96.65	103.29	97.15	91.32	94.81	90.55	1423.35	0.0783978	1.05919	0.289512	0.552539
ENSG00000108828.16	3	3	[Unrelated:ENST00000355653.8, Unrelated:ENST00000420567.7, Unrelated:ENST00000587173.5]	chr17:43014606-43022385	-	-	7	7779	2830	0	2830	1	ENST00000355653.8, ENST00000420567.7, ENST00000587062.1, ENST00000587147.1, ENST00000587173.5, ENST00000589709.1, ENST00000589828.1, ENST00000590924.5, ENST00000592388.1	VAT1	nonsense_mediated_decay, protein_coding		61.08	62.21	56.5	48.71	43.29	49.82	2638.8	0.317593	4.52323	6.09025e-06	9.94162e-05
ENSG00000108829.10	1	1	[Unrelated:ENST00000225972.8]	chr17:50381237-50397523	-	-	7	16286	2880	149	2731	0.948264	ENST00000225972.8, ENST00000576448.1	LRRC59	protein_coding		96.96	104.52	103.54	104.12	102.9	104.63	6446.57	-0.0555573	-1.05272	0.292469	0.555775
ENSG00000108830.10	1	1	[Unrelated:ENST00000587250.4]	chr17:43025230-43032041	+	-	5	6811	4162	1281	2881	0.692215	ENST00000587117.1, ENST00000587250.4	RND2	protein_coding, retained_intron		1.16	1.29	1.31	1.35	1.14	1.05	111.054	0.0699613	0.312956	0.754314	0.894295
ENSG00000108839.12	1	1	[Unrelated:ENST00000251535.11]	chr17:6996048-7010754	+	-	14	14706	2392	182	2210	0.923913	ENST00000251535.11, ENST00000406228.1, ENST00000480801.1	ALOX12	protein_coding, retained_intron		0.02	0.01	0	0.02	0.05	0	0.986437	-0.990774	-0.413333	0.679362	NA
ENSG00000108840.16	4	4	[Unrelated:ENST00000225983.10, Unrelated:ENST00000336057.9, Unrelated:ENST00000586802.5, Unrelated:ENST00000682912.1]	chr17:44076745-44123641	-	-	28	46896	5351	0	5351	1	ENST00000225983.10, ENST00000336057.9, ENST00000586339.1, ENST00000586802.5, ENST00000587135.1, ENST00000587776.1, ENST00000588261.1, ENST00000588419.1, ENST00000588703.5, ENST00000591714.5, ENST00000592385.5, ENST00000593013.5, ENST00000682912.1	HDAC5	protein_coding, retained_intron	KANSL1	6.68	7.48	6.81	4.34	4.05	3.79	453.683	0.762736	6.40385	1.51507e-10	6.4469e-09
ENSG00000108846.16	3	3	[Unrelated:ENST00000285238.13, Unrelated:ENST00000427699.5, Unrelated:ENST00000515707.1]	chr17:50634776-50692253	+	-	33	57477	6418	402	6016	0.937364	ENST00000285238.13, ENST00000427699.5, ENST00000502426.5, ENST00000503304.1, ENST00000503337.1, ENST00000504586.1, ENST00000505699.5, ENST00000506464.5, ENST00000508929.1, ENST00000510633.5, ENST00000510891.1, ENST00000513511.5, ENST00000513589.1, ENST00000513745.1, ENST00000515070.1, ENST00000515585.1, ENST00000515707.1, ENST00000571855.1	ABCC3	nonsense_mediated_decay, protein_coding, protein_coding_CDS_not_defined, retained_intron		6.55	4.88	5.22	6.57	6.5	6.84	545.382	-0.294863	-2.42642	0.0152485	0.0738816
ENSG00000108848.16	4	3	[Unrelated:ENST00000240304.5, Unrelated:ENST00000393227.6, Unrelated:ENST00000505658.6, Unrelated:ENST00000625349.2]	chr17:50719564-50756219	+	-	11	36655	7099	780	6319	0.890125	ENST00000240304.5, ENST00000393227.6, ENST00000503728.1, ENST00000503798.1, ENST00000504065.5, ENST00000504563.6, ENST00000505619.5, ENST00000505658.6, ENST00000506686.5, ENST00000507200.5, ENST00000507503.1, ENST00000508045.5, ENST00000508218.5, ENST00000508482.5, ENST00000509335.5, ENST00000509487.1, ENST00000510984.5, ENST00000511068.1, ENST00000511974.5, ENST00000512549.1, ENST00000513025.2, ENST00000513969.5, ENST00000625349.2	LUC7L3	nonsense_mediated_decay, protein_coding, protein_coding_CDS_not_defined, retained_intron		51.75	57.88	68.35	58.8	67.51	71.89	3171.23	-0.180426	-1.88675	0.0591937	0.201698
ENSG00000108849.8	3	3	[Unrelated:ENST00000225992.8, Unrelated:ENST00000587006.2, Unrelated:ENST00000591228.4]	chr17:43940803-43942476	-	-	5	1673	586	0	586	1	ENST00000225992.8, ENST00000587006.2, ENST00000587070.5, ENST00000587926.1, ENST00000591228.4, ENST00000591703.5	PPY	nonsense_mediated_decay, protein_coding, retained_intron		0	0	0	0	0	0
ENSG00000108852.16	9	7	[Unrelated:ENST00000269095.9, Unrelated:ENST00000377184.7, Unrelated:ENST00000461854.5, Unrelated:ENST00000518766.5, Unrelated:ENST00000520305.5, Unrelated:ENST00000523501.5, Unrelated:ENST00000536246.5, Unrelated:ENST00000612133.4, Unrelated:ENST00000622681.4]	chr17:43875356-43909711	-	-	18	34355	5593	72	5521	0.987127	ENST00000269095.9, ENST00000377184.7, ENST00000461854.5, ENST00000473246.5, ENST00000518478.1, ENST00000518766.5, ENST00000520241.5, ENST00000520305.5, ENST00000520319.1, ENST00000520406.5, ENST00000521178.5, ENST00000522172.5, ENST00000523220.5, ENST00000523501.5, ENST00000523762.5, ENST00000523934.5, ENST00000524294.5, ENST00000536246.5, ENST00000612133.4, ENST00000622681.4	MPP2	protein_coding, retained_intron		2.31	2.37	2.5	2.24	2.56	2.46	163.396	-0.044375	-0.242147	0.808666	0.922783
ENSG00000108854.16	1	1	[Unrelated:ENST00000262435.14]	chr17:64542281-64662307	-	-	19	120026	6240	364	5876	0.941667	ENST00000262435.14, ENST00000578200.1, ENST00000578386.5, ENST00000580072.5, ENST00000580246.1, ENST00000582081.5, ENST00000585301.1	SMURF2	nonsense_mediated_decay, protein_coding, protein_coding_CDS_not_defined, retained_intron		14.21	13.58	14.07	13.5	12.99	13.09	1871.38	0.0545221	0.832725	0.405	0.6653
ENSG00000108861.9	1	1	[Unrelated:ENST00000226004.8]	chr17:43766124-43778977	-	-	3	12853	4095	269	3826	0.93431	ENST00000226004.8, ENST00000590342.1, ENST00000590753.1, ENST00000590935.1, ENST00000591618.1	DUSP3	nonsense_mediated_decay, protein_coding, protein_coding_CDS_not_defined		25.64	24.82	20.48	20.1	20.33	19.89	1964.72	0.20719	2.54134	0.0110428	0.0577743
ENSG00000108878.5	1	1	[Unrelated:ENST00000226021.5]	chr17:67044553-67056797	+	-	4	12244	1302	0	1302	1	ENST00000226021.5	CACNG1	protein_coding		0.14	0.53	0.41	0.55	0.46	0.53	11.9807	-0.507896	-0.737068	0.461081	NA
ENSG00000108883.13	4	3	[Unrelated:ENST00000402521.7, Unrelated:ENST00000426333.7, Unrelated:ENST00000591382.5, Unrelated:ENST00000592576.5]	chr17:44849947-44899445	-	-	29	49498	4720	258	4462	0.945339	ENST00000402521.7, ENST00000426333.7, ENST00000585616.5, ENST00000585794.5, ENST00000586276.5, ENST00000586654.5, ENST00000586875.1, ENST00000587914.1, ENST00000587957.1, ENST00000588340.1, ENST00000588374.1, ENST00000589211.1, ENST00000589475.1, ENST00000589769.1, ENST00000589825.5, ENST00000590105.1, ENST00000590124.5, ENST00000590367.5, ENST00000590977.5, ENST00000591382.5, ENST00000591856.1, ENST00000592408.5, ENST00000592576.5, ENST00000592701.2, ENST00000593072.5, ENST00000593200.5	EFTUD2	nonsense_mediated_decay, protein_coding, protein_coding_CDS_not_defined, retained_intron	WNT3	50.38	51.96	55.25	61.75	62.91	59.07	4194.77	-0.24624	-4.11333	3.89985e-05	0.000507684
ENSG00000108924.14	4	4	[Unrelated:ENST00000226067.10, Unrelated:ENST00000430986.6, Unrelated:ENST00000573945.5, Unrelated:ENST00000575345.5]	chr17:55264959-55325187	+	-	6	60228	6052	0	6052	1	ENST00000226067.10, ENST00000430986.6, ENST00000570962.1, ENST00000572002.1, ENST00000573020.1, ENST00000573422.5, ENST00000573945.5, ENST00000575307.1, ENST00000575345.5, ENST00000575868.3	HLF	nonsense_mediated_decay, protein_coding, protein_coding_CDS_not_defined		0.61	0.42	0.62	0.71	0.77	0.47	40.3332	-0.280832	-0.727119	0.467153	0.711063
ENSG00000108932.13	2	2	[Unrelated:ENST00000327268.8, Unrelated:ENST00000580666.6]	chr17:68267025-68291127	-	-	7	24102	3818	127	3691	0.966736	ENST00000327268.8, ENST00000580666.6, ENST00000582867.1, ENST00000583477.5	SLC16A6	protein_coding		13.1	13.62	14.93	12.68	11.81	14.35	1087.42	0.0766312	0.801331	0.42294	0.679301
ENSG00000108946.16	12	12	[Unrelated:ENST00000358598.6, Unrelated:ENST00000392711.5, Unrelated:ENST00000536854.6, Unrelated:ENST00000585427.6, Unrelated:ENST00000585981.6, Unrelated:ENST00000586397.5, Unrelated:ENST00000588178.6, Unrelated:ENST00000588188.6, Unrelated:ENST00000589017.6, Unrelated:ENST00000589228.6, Unrelated:ENST00000589480.6, Unrelated:ENST00000592800.6]	chr17:68511779-68551319	+	-	14	39540	7179	474	6705	0.933974	ENST00000358598.6, ENST00000392710.8, ENST00000392711.5, ENST00000536854.6, ENST00000585427.6, ENST00000585460.1, ENST00000585608.5, ENST00000585815.5, ENST00000585907.1, ENST00000585981.6, ENST00000586397.5, ENST00000586541.5, ENST00000588178.6, ENST00000588188.6, ENST00000589017.6, ENST00000589228.6, ENST00000589309.5, ENST00000589480.6, ENST00000590353.1, ENST00000592194.1, ENST00000592800.6, ENST00000686019.1, ENST00000689501.1, ENST00000689625.1, ENST00000691392.1	ENSG00000267009, PRKAR1A	lncRNA, nonsense_mediated_decay, protein_coding, protein_coding_CDS_not_defined, retained_intron		126.68	126.39	141.12	127.53	136.6	140.77	7836.77	-0.0645438	-1.02252	0.306535	0.570606
ENSG00000108947.5	1	1	[Unrelated:ENST00000226091.3]	chr17:7705201-7711372	+	-	5	6171	3216	0	3216	1	ENST00000226091.3	EFNB3	protein_coding	DNAH2	1.3	1.35	1.64	1.89	2.18	2.03	121.831	-0.535318	-2.46418	0.0137328	0.0680933
ENSG00000108950.12	2	2	[Unrelated:ENST00000592554.2, Unrelated:ENST00000619787.4]	chr17:68535115-68601367	-	-	12	66252	4719	149	4570	0.968426	ENST00000226094.9, ENST00000375556.8, ENST00000590074.5, ENST00000590873.5, ENST00000592554.2, ENST00000592847.1, ENST00000619787.4	FAM20A	nonsense_mediated_decay, protein_coding, protein_coding_CDS_not_defined, retained_intron		0	0.03	0.01	0	0	0.02	0.65168	1.25774	0.423108	0.672217	NA
ENSG00000108953.17	4	4	[Unrelated:ENST00000264335.13, Unrelated:ENST00000571732.5, Unrelated:ENST00000573026.1, Unrelated:ENST00000575977.1]	chr17:1344274-1400222	-	-	7	55948	2085	0	2085	1	ENST00000264335.13, ENST00000466227.6, ENST00000469398.5, ENST00000486241.1, ENST00000489287.1, ENST00000496706.1, ENST00000498643.1, ENST00000571732.5, ENST00000573026.1, ENST00000573196.5, ENST00000575977.1, ENST00000576854.1	YWHAE	nonsense_mediated_decay, protein_coding, protein_coding_CDS_not_defined, retained_intron	INPP5K	629.4	719.51	786.94	800.46	859.17	856.34	18591	-0.261172	-3.65837	0.00025382	0.00252375
ENSG00000108960.9	2	1	[Unrelated:ENST00000262065.8, Unrelated:ENST00000649377.1]	chr17:55392621-55421835	-	-	8	29214	2662	0	2662	1	ENST00000262065.8, ENST00000571578.1, ENST00000577038.1, ENST00000649377.1	MMD	protein_coding, protein_coding_CDS_not_defined		7.62	7.03	6.43	7.38	5.7	6.84	381.953	0.0571095	0.420498	0.674122	0.848536
ENSG00000108961.14	4	4	[Unrelated:ENST00000226105.11, Unrelated:ENST00000407006.8, Unrelated:ENST00000439238.3, Unrelated:ENST00000580434.5]	chr17:8288653-8290092	+	-	3	1439	1164	0	1164	1	ENST00000226105.11, ENST00000407006.8, ENST00000439238.3, ENST00000578849.1, ENST00000580434.5, ENST00000580777.1	RANGRF	protein_coding, retained_intron		1.02	2.24	1.35	1.08	2.05	1	26.9041	0.145812	0.294486	0.768386	0.902704
ENSG00000108963.19	4	4	[Unrelated:ENST00000263083.12, Unrelated:ENST00000570477.6, Unrelated:ENST00000571418.7, Unrelated:ENST00000674200.2]	chr17:2030136-2043898	+	-	13	13762	2774	60	2714	0.978371	ENST00000263083.12, ENST00000263084.7, ENST00000570477.6, ENST00000570833.5, ENST00000570867.6, ENST00000571418.7, ENST00000571710.6, ENST00000572195.3, ENST00000572214.6, ENST00000572248.2, ENST00000572684.2, ENST00000572819.6, ENST00000575162.2, ENST00000575667.6, ENST00000575998.1, ENST00000576129.5, ENST00000576891.2, ENST00000607788.2, ENST00000674200.2	DPH1, OVCA2	nonsense_mediated_decay, protein_coding, protein_coding_CDS_not_defined, retained_intron		11.26	10.99	11.96	14.98	14.35	13.08	736.514	-0.334272	-3.41377	0.000640703	0.00558845
ENSG00000109016.18	3	2	[Unrelated:ENST00000395511.8, Unrelated:ENST00000579303.5, Unrelated:ENST00000581463.1]	chr17:21126963-21193265	+	-	8	66302	1980	0	1980	1	ENST00000346603.4, ENST00000395511.8, ENST00000577350.1, ENST00000578426.5, ENST00000579099.1, ENST00000579303.5, ENST00000581020.1, ENST00000581463.1, ENST00000582161.5, ENST00000583388.1	DHRS7B	nonsense_mediated_decay, protein_coding, retained_intron	MAP2K3	15.34	14.14	14.52	15.29	13.12	12.44	373.258	0.082729	0.636209	0.52464	0.753543
ENSG00000109046.15	6	4	[Unrelated:ENST00000262394.7, Unrelated:ENST00000348811.6, Unrelated:ENST00000427287.6, Unrelated:ENST00000579733.5, Unrelated:ENST00000581185.5, Unrelated:ENST00000583193.5]	chr17:27294102-27315926	+	-	9	21824	7081	847	6234	0.880384	ENST00000262394.7, ENST00000348811.6, ENST00000427287.6, ENST00000467843.6, ENST00000487603.5, ENST00000578312.5, ENST00000579733.5, ENST00000581089.1, ENST00000581185.5, ENST00000581440.5, ENST00000582208.1, ENST00000583096.1, ENST00000583193.5, ENST00000583742.1, ENST00000583786.5, ENST00000584114.1, ENST00000584354.1	WSB1	nonsense_mediated_decay, protein_coding, protein_coding_CDS_not_defined, retained_intron		28.27	23.83	24.24	22	20.03	21.18	1059.2	0.244676	2.7237	0.00645549	0.0379661
ENSG00000109047.8	1	1	[Unrelated:ENST00000226193.6]	chr17:9896319-9905271	-	-	3	8952	2469	962	1507	0.610369	ENST00000226193.6, ENST00000570909.3	RCVRN	protein_coding, protein_coding_CDS_not_defined		0.05	0.04	0.08	0	0	0	1.47225	3.9806	1.85043	0.064252	NA
ENSG00000109061.10	1	1	[Unrelated:ENST00000226207.6]	chr17:10492306-10518542	-	-	40	26236	6023	0	6023	1	ENST00000226207.6	MYH1	protein_coding		0	0	0.02	0.03	0.06	0.01	2.6449	-2.79537	-1.60384	0.108749	NA
ENSG00000109062.12	2	2	[Unrelated:ENST00000262613.10, Unrelated:ENST00000413388.2]	chr17:74748627-74769353	+	-	6	20726	2002	0	2002	1	ENST00000262613.10, ENST00000413388.2, ENST00000578958.1, ENST00000581356.1, ENST00000581999.1, ENST00000583369.5	MIR3615, SLC9A3R1	miRNA, nonsense_mediated_decay, protein_coding, retained_intron	MFSD11	433.43	461.98	476.66	566.86	581.84	516.02	16453.7	-0.303791	-5.22095	1.78011e-07	4.15233e-06
ENSG00000109063.15	1	1	[Unrelated:ENST00000583535.6]	chr17:10628531-10657309	-	-	41	28778	6032	0	6032	1	ENST00000577963.1, ENST00000579489.2, ENST00000579928.2, ENST00000582580.1, ENST00000583535.6	MYH3	protein_coding, retained_intron	TMEM220	0.28	0.22	0.28	0.19	0.2	0.15	29.2213	0.496821	1.1673	0.24309	0.502234
ENSG00000109065.12	9	9	[Unrelated:ENST00000357814.8, Unrelated:ENST00000578822.5, Unrelated:ENST00000580301.5, Unrelated:ENST00000580632.5, Unrelated:ENST00000581136.5, Unrelated:ENST00000582524.5, Unrelated:ENST00000582870.5, Unrelated:ENST00000583476.5, Unrelated:ENST00000583757.5]	chr17:74770528-74776365	-	-	7	5837	2135	62	2073	0.97096	ENST00000357814.8, ENST00000577428.5, ENST00000578798.5, ENST00000578822.5, ENST00000578862.5, ENST00000578947.1, ENST00000579218.5, ENST00000579837.1, ENST00000580216.5, ENST00000580301.5, ENST00000580632.5, ENST00000581136.5, ENST00000581451.1, ENST00000581466.1, ENST00000581762.1, ENST00000582118.1, ENST00000582168.5, ENST00000582359.5, ENST00000582524.5, ENST00000582870.5, ENST00000582993.5, ENST00000583476.5, ENST00000583689.5, ENST00000583757.5, ENST00000583834.5, ENST00000583989.5, ENST00000584022.5, ENST00000584409.5, ENST00000585240.5	NAT9	nonsense_mediated_decay, protein_coding, protein_coding_CDS_not_defined, retained_intron		11.46	12.61	10.65	11.59	11.61	10.87	266.361	0.00399218	0.0270191	0.978444	0.991636
ENSG00000109066.14	4	3	[Unrelated:ENST00000335464.10, Unrelated:ENST00000417024.6, Unrelated:ENST00000582330.2, Unrelated:ENST00000582773.5]	chr17:74776498-74839753	+	-	11	63255	4864	214	4650	0.956003	ENST00000335464.10, ENST00000417024.6, ENST00000578764.5, ENST00000582330.2, ENST00000582773.5, ENST00000584171.1, ENST00000584246.1	TMEM104	protein_coding, protein_coding_CDS_not_defined, retained_intron	MFSD11	2.35	2.2	2.38	3.03	3.29	3.02	233.133	-0.461477	-2.96503	0.00302656	0.0205719
ENSG00000109072.14	1	1	[Unrelated:ENST00000226218.9]	chr17:28367283-28370307	-	-	8	3024	1626	0	1626	1	ENST00000226218.9, ENST00000539746.1, ENST00000542029.1, ENST00000555059.2	ENSG00000273171, VTN	protein_coding, retained_intron		1.14	1.8	0.96	0	0	0	22.3697	7.91399	6.20919	5.32587e-10	2.1081e-08
ENSG00000109079.10	2	2	[Unrelated:ENST00000226225.7, Unrelated:ENST00000544907.6]	chr17:28335601-28347009	+	-	7	11408	3729	0	3729	1	ENST00000226225.7, ENST00000544907.6, ENST00000577535.1, ENST00000578158.5, ENST00000582302.2, ENST00000583213.1	TNFAIP1	protein_coding, protein_coding_CDS_not_defined		21.56	23.16	19.05	15.65	15.27	16.34	1306.53	0.407127	4.72536	2.29711e-06	4.18654e-05
ENSG00000109083.14	8	7	[Unrelated:ENST00000357896.7, Unrelated:ENST00000395418.8, Unrelated:ENST00000578122.5, Unrelated:ENST00000578985.5, Unrelated:ENST00000579419.5, Unrelated:ENST00000585089.5, Unrelated:ENST00000585313.5, Unrelated:ENST00000588477.5]	chr17:28328324-28335489	-	-	7	7165	1519	231	1288	0.847926	ENST00000322326.12, ENST00000357896.7, ENST00000395418.8, ENST00000577498.1, ENST00000578009.5, ENST00000578122.5, ENST00000578547.1, ENST00000578985.5, ENST00000579419.5, ENST00000580357.1, ENST00000580991.1, ENST00000582797.5, ENST00000583796.1, ENST00000585089.5, ENST00000585313.5, ENST00000588477.5	IFT20	protein_coding, retained_intron		19.36	23.99	20.51	15.49	16.89	13.84	330.18	0.444686	3.0638	0.00218542	0.0156906
ENSG00000109084.14	1	1	[Host:ENST00000582113.1]	chr17:28319205-28325835	+	-	2	6630	493	0	493	1	ENST00000226230.8, ENST00000336687.6, ENST00000582113.1, ENST00000582384.1, ENST00000583381.5	TMEM97	protein_coding		1.79	0	0	0	2.66	0	6.8156	-0.645538	-0.171967	0.863463	NA
ENSG00000109089.7	1	1	[Unrelated:ENST00000337231.5]	chr17:74987631-75005800	+	-	5	18169	3536	0	3536	1	ENST00000337231.5	CDR2L	protein_coding		8.61	8.97	8.68	9.39	8.64	9.27	690.827	-0.0789382	-0.826392	0.408582	0.667528
ENSG00000109101.8	3	3	[Unrelated:ENST00000226247.2, Unrelated:ENST00000577936.2, Unrelated:ENST00000579795.6]	chr17:28506242-28538900	+	-	9	32658	3641	213	3428	0.9415	ENST00000226247.2, ENST00000577936.2, ENST00000579795.6	FOXN1	protein_coding	NSRP1	0.07	0.13	0.09	0.14	0.24	0.24	11.5402	-1.08648	-1.56443	0.117717	NA
ENSG00000109103.12	4	4	[Unrelated:ENST00000301032.8, Unrelated:ENST00000335765.9, Unrelated:ENST00000470125.5, Unrelated:ENST00000484980.5]	chr17:28546707-28552631	-	-	4	5924	4750	548	4202	0.884632	ENST00000301032.8, ENST00000335765.9, ENST00000444148.1, ENST00000470125.5, ENST00000484980.5, ENST00000487844.1, ENST00000578434.1, ENST00000581945.1	UNC119	protein_coding, retained_intron	SLC6A4	17.89	19.94	18.95	22.67	23.75	24.34	749.538	-0.341311	-3.55982	0.000371106	0.00349033
ENSG00000109107.14	3	3	[Unrelated:ENST00000226253.9, Unrelated:ENST00000395319.7, Unrelated:ENST00000395321.6]	chr17:28573114-28576948	-	-	10	3834	1722	0	1722	1	ENST00000226253.9, ENST00000395319.7, ENST00000395321.6, ENST00000435638.5, ENST00000460201.6, ENST00000578590.1, ENST00000581807.5, ENST00000582381.1, ENST00000584086.5	ALDOC	protein_coding, retained_intron	BLMH	6.22	5.67	4.86	5.88	4.54	5.86	190.615	0.0156562	0.0853453	0.931987	0.973848
ENSG00000109111.15	2	2	[Unrelated:ENST00000314616.11, Unrelated:ENST00000347486.8]	chr17:28662197-28702679	+	-	38	40482	6513	265	6248	0.959312	ENST00000314616.11, ENST00000347486.8, ENST00000577713.1, ENST00000577939.1, ENST00000580471.1, ENST00000581510.1, ENST00000581908.1, ENST00000583340.1, ENST00000583972.1, ENST00000584285.1, ENST00000584312.1, ENST00000585230.1	SUPT6H	nonsense_mediated_decay, protein_coding, retained_intron		20.12	22.26	22.23	22.09	22.1	22.72	2795.06	-0.0744005	-1.14411	0.252579	0.513702
ENSG00000109113.20	11	9	[Unrelated:ENST00000301043.10, Unrelated:ENST00000395243.7, Unrelated:ENST00000395245.9, Unrelated:ENST00000415040.6, Unrelated:ENST00000436730.7, Unrelated:ENST00000450529.5, Unrelated:ENST00000453384.7, Unrelated:ENST00000625712.2, Unrelated:ENST00000636154.2, Unrelated:ENST00000636513.1, Unrelated:ENST00000636772.1]	chr17:28714280-28718415	-	-	11	4135	2041	0	2041	1	ENST00000301043.10, ENST00000353676.9, ENST00000395243.7, ENST00000395245.9, ENST00000412625.5, ENST00000415040.6, ENST00000419712.7, ENST00000422279.6, ENST00000430132.6, ENST00000436730.7, ENST00000450529.5, ENST00000453384.7, ENST00000474704.1, ENST00000481501.1, ENST00000482688.5, ENST00000483554.1, ENST00000484161.5, ENST00000496866.1, ENST00000580843.6, ENST00000582934.1, ENST00000583538.5, ENST00000625712.2, ENST00000636154.2, ENST00000636513.1, ENST00000636534.2, ENST00000636772.1	RAB34	nonsense_mediated_decay, protein_coding, retained_intron		9.99	10.7	9.56	9.79	8.67	6.4	254.5	0.264446	1.54858	0.121482	0.325385
ENSG00000109118.14	3	3	[Unrelated:ENST00000268756.7, Unrelated:ENST00000332830.9, Unrelated:ENST00000577226.5]	chr17:28905249-28951518	-	-	11	46269	8231	982	7249	0.880695	ENST00000268756.7, ENST00000332830.9, ENST00000378879.7, ENST00000483934.5, ENST00000577226.5, ENST00000578900.6, ENST00000579036.2, ENST00000579563.1, ENST00000582436.5, ENST00000582655.5, ENST00000582853.5, ENST00000583524.5, ENST00000583747.1, ENST00000584236.1, ENST00000584685.1, ENST00000584822.1, ENST00000589176.1	PHF12	nonsense_mediated_decay, protein_coding, protein_coding_CDS_not_defined, retained_intron		10.01	9.38	9.44	9.11	9.08	8.13	946.433	0.1048	1.19495	0.232106	0.488123
ENSG00000109132.7	1	1	[Unrelated:ENST00000226382.4]	chr4:41744081-41748725	-	-	3	4644	2785	0	2785	1	ENST00000226382.4, ENST00000510424.2	PHOX2B	protein_coding, protein_coding_CDS_not_defined	PHOX2B	0	0.03	0.05	0.02	0.01	0.11	2.24434	-0.943893	-0.576607	0.564205	NA
ENSG00000109133.13	3	3	[Unrelated:ENST00000325094.9, Unrelated:ENST00000504986.6, Unrelated:ENST00000513702.5]	chr4:41935128-41960803	+	-	7	25675	7704	1175	6529	0.847482	ENST00000264452.9, ENST00000325094.9, ENST00000504986.6, ENST00000506794.1, ENST00000508448.5, ENST00000510383.1, ENST00000513558.1, ENST00000513702.5	TMEM33	nonsense_mediated_decay, protein_coding, retained_intron	TMEM33	18.82	22.07	17.38	16.15	17.12	17.08	999.064	0.186511	1.89149	0.0585593	0.20029
ENSG00000109158.11	1	1	[Unrelated:ENST00000264318.4]	chr4:46918899-46993581	-	-	9	74682	11147	1738	9409	0.844084	ENST00000264318.4, ENST00000502874.1, ENST00000508560.5, ENST00000509316.1, ENST00000511523.5	GABRA4	nonsense_mediated_decay, protein_coding, protein_coding_CDS_not_defined	GABRA4	0.02	0	0	0	0	0	0.994211	2.09879	0.809276	0.418356	NA
ENSG00000109163.7	2	2	[Unrelated:ENST00000226413.5, Unrelated:ENST00000420975.2]	chr4:67737117-67754388	-	-	3	17271	4402	239	4163	0.945707	ENST00000226413.5, ENST00000420975.2	GNRHR	protein_coding		0	0	0	0	0.01	0.11	1.04265	-3.48249	-1.26703	0.205146	NA
ENSG00000109171.15	2	2	[Unrelated:ENST00000264313.11, Unrelated:ENST00000512093.5]	chr4:48341528-48426201	+	-	9	84673	6159	0	6159	1	ENST00000264313.11, ENST00000505131.1, ENST00000506375.1, ENST00000510595.1, ENST00000512093.5	SLAIN2	nonsense_mediated_decay, protein_coding, protein_coding_CDS_not_defined	SLAIN2	4.18	4.26	3.73	3.85	3.83	3.55	421.227	0.089382	0.742631	0.457705	0.704308
ENSG00000109180.15	9	9	[Unrelated:ENST00000264312.12, Unrelated:ENST00000381473.7, Unrelated:ENST00000396448.6, Unrelated:ENST00000425583.6, Unrelated:ENST00000444354.6, Unrelated:ENST00000506801.5, Unrelated:ENST00000508293.5, Unrelated:ENST00000509122.5, Unrelated:ENST00000513391.2]	chr4:48830997-48861817	+	-	10	30820	2365	295	2070	0.875264	ENST00000264312.12, ENST00000381473.7, ENST00000396448.6, ENST00000425583.6, ENST00000444354.6, ENST00000502972.1, ENST00000503016.5, ENST00000504654.5, ENST00000505922.6, ENST00000506801.5, ENST00000507210.5, ENST00000507546.5, ENST00000508293.5, ENST00000508329.1, ENST00000508996.5, ENST00000509122.5, ENST00000509164.5, ENST00000509246.5, ENST00000509664.5, ENST00000509963.5, ENST00000510824.5, ENST00000511102.5, ENST00000511662.5, ENST00000512236.5, ENST00000512981.5, ENST00000513391.2, ENST00000513641.5, ENST00000514981.5	OCIAD1	nonsense_mediated_decay, protein_coding, protein_coding_CDS_not_defined, retained_intron	OCIAD1	44.28	43.53	36.21	39.29	32.85	36.81	1087.98	0.162766	1.67412	0.0941079	0.274095
ENSG00000109181.12	2	2	[Unrelated:ENST00000265403.12, Unrelated:ENST00000458688.2]	chr4:68815993-68832023	+	-	6	16030	2757	228	2529	0.917301	ENST00000265403.12, ENST00000458688.2	UGT2B10	protein_coding		0.08	0.03	0.1	0.02	0.07	0.13	3.43931	-0.089054	-0.069729	0.944409	NA
ENSG00000109182.12	2	2	[Unrelated:ENST00000226432.9, Unrelated:ENST00000513409.1]	chr4:48986274-49062079	+	-	17	75805	2591	0	2591	1	ENST00000226432.9, ENST00000506221.1, ENST00000507372.1, ENST00000513409.1, ENST00000514053.6	CWH43	nonsense_mediated_decay, protein_coding, retained_intron		0	0	0	0	0	0.02
ENSG00000109184.15	3	3	[Unrelated:ENST00000334635.10, Unrelated:ENST00000381441.7, Unrelated:ENST00000451288.6]	chr4:51843062-51916837	+	-	12	73775	4476	0	4476	1	ENST00000334635.10, ENST00000381441.7, ENST00000451288.6, ENST00000477560.5, ENST00000502930.5, ENST00000504113.5, ENST00000504661.1, ENST00000504923.5, ENST00000505403.5, ENST00000505634.5, ENST00000506673.5, ENST00000507659.5, ENST00000507741.5, ENST00000508257.5, ENST00000509068.5, ENST00000509376.5, ENST00000510518.1, ENST00000510587.5, ENST00000510808.1, ENST00000511675.5, ENST00000512199.5, ENST00000513800.5	DCUN1D4	nonsense_mediated_decay, protein_coding, protein_coding_CDS_not_defined, retained_intron		6.05	5.48	5.8	7.27	7.59	7.98	621.502	-0.428186	-4.16133	3.16403e-05	0.000418464
ENSG00000109189.13	3	3	[Unrelated:ENST00000441222.8, Unrelated:ENST00000451218.6, Unrelated:ENST00000508499.5]	chr4:52590959-52659301	-	-	10	68342	8227	774	7453	0.90592	ENST00000441222.8, ENST00000451218.6, ENST00000502443.1, ENST00000503060.5, ENST00000504078.1, ENST00000506707.1, ENST00000508499.5, ENST00000512656.1, ENST00000514536.5	USP46	nonsense_mediated_decay, protein_coding, protein_coding_CDS_not_defined, retained_intron		3.78	3.51	3.7	3.82	3.96	3.55	344.861	-0.0719238	-0.553879	0.579662	0.792066
ENSG00000109193.12	1	1	[Unrelated:ENST00000226444.4]	chr4:69841211-69860145	-	-	8	18934	1773	424	1349	0.760857	ENST00000226444.4, ENST00000504002.1, ENST00000506796.5	ENSG00000284695, SULT1E1	nonsense_mediated_decay, protein_coding, retained_intron		0	0	0	0	0	0
ENSG00000109205.17	2	2	[Unrelated:ENST00000396094.6, Unrelated:ENST00000683306.1]	chr4:70195724-70204576	+	-	12	8852	1388	0	1388	1	ENST00000396094.6, ENST00000506248.1, ENST00000510709.6, ENST00000510847.1, ENST00000514097.5, ENST00000683306.1	ODAM	nonsense_mediated_decay, protein_coding, retained_intron		0	0	0	0	0	0
ENSG00000109208.5	1	1	[Unrelated:ENST00000226460.5]	chr4:70360759-70367158	+	-	3	6399	666	0	666	1	ENST00000226460.5	SMR3A	protein_coding		0	0	0	0	0	0
ENSG00000109220.11	2	2	[Unrelated:ENST00000263921.8, Unrelated:ENST00000512964.5]	chr4:54009788-54064605	-	-	6	54817	1109	0	1109	1	ENST00000263921.8, ENST00000509678.1, ENST00000510894.1, ENST00000512964.5	CHIC2	protein_coding, retained_intron		3.47	3.66	2.88	4.1	3.08	3.86	79.7054	-0.15905	-0.599332	0.548951	0.770266
ENSG00000109255.11	4	4	[Unrelated:ENST00000264218.7, Unrelated:ENST00000505262.5, Unrelated:ENST00000507338.1, Unrelated:ENST00000511469.5]	chr4:55595228-55636298	-	-	10	41070	818	0	818	1	ENST00000264218.7, ENST00000505262.5, ENST00000507338.1, ENST00000509371.1, ENST00000511469.5, ENST00000515325.5	NMU	protein_coding, protein_coding_CDS_not_defined		2.45	3.48	3.3	2.05	2.35	1.89	40.5241	0.535471	1.45867	0.144657	0.36356
ENSG00000109265.15	4	4	[Unrelated:ENST00000264229.11, Unrelated:ENST00000504228.6, Unrelated:ENST00000541073.5, Unrelated:ENST00000682029.1]	chr4:56049097-56330609	+	-	14	281512	7294	237	7057	0.967508	ENST00000264229.11, ENST00000503618.1, ENST00000504228.6, ENST00000505410.1, ENST00000514330.1, ENST00000541073.5, ENST00000629263.3, ENST00000636006.1, ENST00000646253.2, ENST00000682029.1	CRACD	protein_coding, protein_coding_CDS_not_defined		0.27	0.29	0.26	0.36	0.32	0.28	37.6615	-0.248287	-0.668169	0.504025	0.737241
ENSG00000109270.13	2	2	[Unrelated:ENST00000226522.8, Unrelated:ENST00000499666.7]	chr4:99878335-99894427	-	-	7	16092	4163	1719	2444	0.587077	ENST00000226522.8, ENST00000499666.7, ENST00000515100.1	LAMTOR3	protein_coding, protein_coding_CDS_not_defined		16.28	15.43	12.85	10.92	10.96	12.38	460.738	0.349252	2.76545	0.00568438	0.0344322
ENSG00000109272.4	1	1	[Unrelated:ENST00000226524.4]	chr4:73853295-73854483	+	-	3	1188	743	0	743	1	ENST00000226524.4	PF4V1	protein_coding		0	0	0	0	0	0
ENSG00000109320.14	5	5	[Unrelated:ENST00000226574.9, Unrelated:ENST00000394820.8, Unrelated:ENST00000505458.5, Unrelated:ENST00000507079.6, Unrelated:ENST00000509165.2]	chr4:102501329-102617302	+	-	27	115973	4540	70	4470	0.984581	ENST00000226574.9, ENST00000394820.8, ENST00000502367.1, ENST00000504044.1, ENST00000505458.5, ENST00000507079.6, ENST00000508584.1, ENST00000509165.2, ENST00000510638.1, ENST00000513803.5, ENST00000600343.5, ENST00000652569.1, ENST00000652619.1, ENST00000697793.1, ENST00000697794.1, ENST00000697795.1, ENST00000697796.1, ENST00000697797.1, ENST00000697798.1, ENST00000697799.1, ENST00000697800.1, ENST00000697801.1, ENST00000697802.1, ENST00000697803.1, ENST00000698233.1	NFKB1	nonsense_mediated_decay, protein_coding, protein_coding_CDS_not_defined, retained_intron		15.3	15.65	13.11	11.14	10.32	10.88	1064.05	0.421487	4.697	2.64015e-06	4.73371e-05
ENSG00000109321.11	2	2	[Unrelated:ENST00000395748.8, Unrelated:ENST00000502307.1]	chr4:74445135-74455005	+	-	6	9870	1234	98	1136	0.920583	ENST00000395748.8, ENST00000502307.1, ENST00000511560.1	AREG	protein_coding, retained_intron		67.04	72.18	73.52	70.83	71.44	79.33	1867.99	-0.0834764	-1.10102	0.270889	0.533575
ENSG00000109323.11	4	4	[Unrelated:ENST00000505239.1, Unrelated:ENST00000642252.1, Unrelated:ENST00000644159.1, Unrelated:ENST00000647097.2]	chr4:102630769-102760983	-	-	19	130214	4377	165	4212	0.962303	ENST00000505239.1, ENST00000506478.1, ENST00000507358.1, ENST00000508141.1, ENST00000511813.1, ENST00000514430.5, ENST00000642252.1, ENST00000644159.1, ENST00000644545.1, ENST00000644965.1, ENST00000645348.1, ENST00000645558.1, ENST00000646311.1, ENST00000646451.1, ENST00000646727.1, ENST00000647097.2, ENST00000647129.1	MANBA	nonsense_mediated_decay, protein_coding, retained_intron		3.93	3.53	4.43	3.79	4.34	3.51	296.302	0.00110285	0.00720699	0.99425	0.997601
ENSG00000109339.24	87	60	[Unrelated:ENST00000359221.8, Unrelated:ENST00000361569.8, Unrelated:ENST00000395157.9, Unrelated:ENST00000395160.9, Unrelated:ENST00000395166.6, Unrelated:ENST00000395169.9, Unrelated:ENST00000449047.8, Unrelated:ENST00000511167.6, Unrelated:ENST00000512689.6, Unrelated:ENST00000513186.7, Unrelated:ENST00000515400.3, Unrelated:ENST00000515650.2, Unrelated:ENST00000638225.1, Unrelated:ENST00000638313.1, Unrelated:ENST00000639175.1, Unrelated:ENST00000639234.1, Unrelated:ENST00000639242.1, Unrelated:ENST00000639972.2, Unrelated:ENST00000640490.1, Unrelated:ENST00000640858.1, Unrelated:ENST00000640970.1, Unrelated:ENST00000641010.1, Unrelated:ENST00000641020.1, Unrelated:ENST00000641047.1, Unrelated:ENST00000641050.1, Unrelated:ENST00000641051.1, Unrelated:ENST00000641052.1, Unrelated:ENST00000641066.1, Unrelated:ENST00000641102.1, Unrelated:ENST00000641110.1, Unrelated:ENST00000641120.1, Unrelated:ENST00000641157.1, Unrelated:ENST00000641166.1, Unrelated:ENST00000641170.1, Unrelated:ENST00000641207.1, Unrelated:ENST00000641208.1, Unrelated:ENST00000641217.1, Unrelated:ENST00000641237.1, Unrelated:ENST00000641274.1, Unrelated:ENST00000641283.1, Unrelated:ENST00000641287.1, Unrelated:ENST00000641297.1, Unrelated:ENST00000641313.1, Unrelated:ENST00000641324.1, Unrelated:ENST00000641341.1, Unrelated:ENST00000641384.1, Unrelated:ENST00000641391.1, Unrelated:ENST00000641405.1, Unrelated:ENST00000641430.1, Unrelated:ENST00000641459.1, Unrelated:ENST00000641462.2, Unrelated:ENST00000641485.1, Unrelated:ENST00000641493.1, Unrelated:ENST00000641537.1, Unrelated:ENST00000641553.1, Unrelated:ENST00000641555.1, Unrelated:ENST00000641607.1, Unrelated:ENST00000641647.1, Unrelated:ENST00000641657.1, Unrelated:ENST00000641677.1, Unrelated:ENST00000641718.1, Unrelated:ENST00000641724.1, Unrelated:ENST00000641737.1, Unrelated:ENST00000641762.1, Unrelated:ENST00000641767.1, Unrelated:ENST00000641777.1, Unrelated:ENST00000641803.1, Unrelated:ENST00000641823.1, Unrelated:ENST00000641831.1, Unrelated:ENST00000641862.1, Unrelated:ENST00000641864.1, Unrelated:ENST00000641902.1, Unrelated:ENST00000641903.1, Unrelated:ENST00000641911.1, Unrelated:ENST00000641943.1, Unrelated:ENST00000641952.1, Unrelated:ENST00000641954.1, Unrelated:ENST00000641983.1, Unrelated:ENST00000641989.1, Unrelated:ENST00000642006.1, Unrelated:ENST00000642009.1, Unrelated:ENST00000642013.1, Unrelated:ENST00000642015.1, Unrelated:ENST00000642023.1, Unrelated:ENST00000642032.1, Unrelated:ENST00000642038.1, Unrelated:ENST00000642103.1]	chr4:85990006-86594625	-	-	37	604619	22596	4144	18452	0.816605	ENST00000310816.8, ENST00000359221.8, ENST00000361569.8, ENST00000395157.9, ENST00000395160.9, ENST00000395166.6, ENST00000395169.9, ENST00000430389.3, ENST00000449047.8, ENST00000472236.5, ENST00000475679.1, ENST00000479377.6, ENST00000486985.6, ENST00000489368.1, ENST00000502302.6, ENST00000503911.5, ENST00000504397.6, ENST00000505356.6, ENST00000506773.7, ENST00000508262.2, ENST00000509464.7, ENST00000511167.6, ENST00000511328.5, ENST00000512017.7, ENST00000512046.2, ENST00000512564.6, ENST00000512689.6, ENST00000513186.7, ENST00000513839.5, ENST00000514856.2, ENST00000515400.3, ENST00000515650.2, ENST00000564854.2, ENST00000638225.1, ENST00000638313.1, ENST00000638499.1, ENST00000638867.2, ENST00000638946.2, ENST00000639175.1, ENST00000639234.1, ENST00000639242.1, ENST00000639930.1, ENST00000639972.2, ENST00000639989.2, ENST00000640064.1, ENST00000640445.1, ENST00000640490.1, ENST00000640527.1, ENST00000640544.1, ENST00000640858.1, ENST00000640970.1, ENST00000641010.1, ENST00000641016.1, ENST00000641020.1, ENST00000641022.1, ENST00000641032.1, ENST00000641037.1, ENST00000641041.1, ENST00000641047.1, ENST00000641050.1, ENST00000641051.1, ENST00000641052.1, ENST00000641058.1, ENST00000641061.1, ENST00000641066.1, ENST00000641072.1, ENST00000641080.1, ENST00000641101.1, ENST00000641102.1, ENST00000641108.1, ENST00000641110.1, ENST00000641116.1, ENST00000641120.1, ENST00000641126.1, ENST00000641130.1, ENST00000641142.1, ENST00000641148.1, ENST00000641157.1, ENST00000641166.1, ENST00000641170.1, ENST00000641184.1, ENST00000641195.1, ENST00000641203.1, ENST00000641207.1, ENST00000641208.1, ENST00000641217.1, ENST00000641221.1, ENST00000641227.1, ENST00000641237.1, ENST00000641253.1, ENST00000641255.1, ENST00000641265.1, ENST00000641273.1, ENST00000641274.1, ENST00000641283.1, ENST00000641287.1, ENST00000641297.1, ENST00000641300.1, ENST00000641306.1, ENST00000641313.1, ENST00000641317.1, ENST00000641324.1, ENST00000641341.1, ENST00000641345.1, ENST00000641347.1, ENST00000641358.1, ENST00000641372.1, ENST00000641379.1, ENST00000641384.1, ENST00000641385.1, ENST00000641391.1, ENST00000641405.1, ENST00000641408.1, ENST00000641410.1, ENST00000641430.1, ENST00000641435.1, ENST00000641452.1, ENST00000641459.1, ENST00000641462.2, ENST00000641467.1, ENST00000641485.1, ENST00000641493.1, ENST00000641531.1, ENST00000641537.1, ENST00000641543.1, ENST00000641550.1, ENST00000641553.1, ENST00000641555.1, ENST00000641561.1, ENST00000641563.1, ENST00000641595.1, ENST00000641607.1, ENST00000641609.1, ENST00000641620.1, ENST00000641629.1, ENST00000641634.1, ENST00000641647.1, ENST00000641653.1, ENST00000641656.1, ENST00000641657.1, ENST00000641675.1, ENST00000641677.1, ENST00000641718.1, ENST00000641724.1, ENST00000641737.1, ENST00000641762.1, ENST00000641763.1, ENST00000641767.1, ENST00000641777.1, ENST00000641782.1, ENST00000641798.1, ENST00000641803.1, ENST00000641823.1, ENST00000641824.1, ENST00000641826.1, ENST00000641831.1, ENST00000641854.1, ENST00000641855.1, ENST00000641858.1, ENST00000641862.1, ENST00000641864.1, ENST00000641873.1, ENST00000641881.1, ENST00000641902.1, ENST00000641903.1, ENST00000641907.1, ENST00000641911.1, ENST00000641917.1, ENST00000641943.1, ENST00000641952.1, ENST00000641954.1, ENST00000641983.1, ENST00000641985.1, ENST00000641989.1, ENST00000641997.1, ENST00000642006.1, ENST00000642009.1, ENST00000642013.1, ENST00000642015.1, ENST00000642019.1, ENST00000642023.1, ENST00000642032.1, ENST00000642033.1, ENST00000642035.1, ENST00000642038.1, ENST00000642048.1, ENST00000642049.1, ENST00000642060.1, ENST00000642081.1, ENST00000642098.1, ENST00000642103.1, ENST00000642136.1	MAPK10	nonsense_mediated_decay, protein_coding, protein_coding_CDS_not_defined, retained_intron		0.65	0.51	0.82	1.85	1.43	1.4	69.5968	-1.27991	-4.25265	2.11259e-05	0.0002932
ENSG00000109381.21	6	5	[Unrelated:ENST00000358635.7, Unrelated:ENST00000379549.7, Unrelated:ENST00000379550.5, Unrelated:ENST00000394235.6, Unrelated:ENST00000510408.5, Unrelated:ENST00000686138.1]	chr4:139057219-139177218	-	-	11	119999	4412	120	4292	0.972801	ENST00000358635.7, ENST00000379549.7, ENST00000379550.5, ENST00000394235.6, ENST00000504314.1, ENST00000510408.5, ENST00000511006.1, ENST00000511184.5, ENST00000512627.1, ENST00000514577.5, ENST00000514606.1, ENST00000515489.1, ENST00000686138.1	ELF2	nonsense_mediated_decay, protein_coding, protein_coding_CDS_not_defined, retained_intron		30.94	34.64	32.59	32.68	32.54	29.99	1681.1	0.0212803	0.28391	0.776479	0.907406
ENSG00000109390.13	7	4	[Unrelated:ENST00000394223.2, Unrelated:ENST00000394228.5, Unrelated:ENST00000505036.5, Unrelated:ENST00000539002.5, Unrelated:ENST00000539387.5, Unrelated:ENST00000544855.5, Unrelated:ENST00000676245.1]	chr4:139289916-139302551	-	-	7	12635	2634	0	2634	1	ENST00000394223.2, ENST00000394225.6, ENST00000394228.5, ENST00000503453.5, ENST00000503997.5, ENST00000505036.5, ENST00000507764.1, ENST00000513022.5, ENST00000539002.5, ENST00000539387.5, ENST00000544855.5, ENST00000676245.1	NDUFC1	nonsense_mediated_decay, protein_coding, protein_coding_CDS_not_defined		17.16	19.3	17.39	14.71	14.98	12.54	264.236	0.328844	2.17111	0.0299226	0.123245
ENSG00000109424.4	1	1	[Unrelated:ENST00000262999.4]	chr4:140559430-140568961	-	-	6	9531	1621	0	1621	1	ENST00000262999.4	UCP1	protein_coding		0	0	0	0.1	0	0	0.580847	-2.65895	-0.728716	0.466176	NA
ENSG00000109436.8	1	1	[Unrelated:ENST00000442267.3]	chr4:140620781-140756385	-	-	21	135604	5554	0	5554	1	ENST00000442267.3, ENST00000502786.1, ENST00000514787.1	TBC1D9	protein_coding, retained_intron	MAML3	14.67	13.95	12.9	13.97	12.72	12.66	1650.72	0.051714	0.691427	0.489297	0.726694
ENSG00000109445.11	1	1	[Unrelated:ENST00000262990.9]	chr4:141220894-141234697	+	-	10	13803	1891	0	1891	1	ENST00000262990.9, ENST00000503649.5, ENST00000506302.1, ENST00000507532.5, ENST00000512738.5, ENST00000512809.5, ENST00000514826.5, ENST00000515453.5	ZNF330	nonsense_mediated_decay, protein_coding, protein_coding_CDS_not_defined, retained_intron		9.38	9.45	12.06	9.12	10.24	9.5	404.212	0.0716418	0.520292	0.60286	0.80619
ENSG00000109452.13	6	6	[Unrelated:ENST00000262992.9, Unrelated:ENST00000506217.5, Unrelated:ENST00000507861.5, Unrelated:ENST00000508116.5, Unrelated:ENST00000509777.5, Unrelated:ENST00000513000.5]	chr4:142023159-142846301	-	-	32	823142	11833	1210	10623	0.897744	ENST00000262992.9, ENST00000503927.5, ENST00000504632.5, ENST00000506000.5, ENST00000506217.5, ENST00000506243.5, ENST00000506297.5, ENST00000506517.5, ENST00000506788.5, ENST00000507462.5, ENST00000507861.5, ENST00000508084.1, ENST00000508116.5, ENST00000509777.5, ENST00000510812.5, ENST00000511838.5, ENST00000512630.5, ENST00000513000.5, ENST00000514525.1, ENST00000514964.1, ENST00000630044.3, ENST00000690114.1, ENST00000692370.1	INPP4B	nonsense_mediated_decay, protein_coding, protein_coding_CDS_not_defined		92.34	84.6	85.39	68.19	67.87	66.56	5591.02	0.345967	6.52046	7.00943e-11	3.19372e-09
ENSG00000109458.9	3	3	[Unrelated:ENST00000262994.9, Unrelated:ENST00000262995.8, Unrelated:ENST00000505913.5]	chr4:143336761-143474568	+	-	12	137807	8067	611	7456	0.924259	ENST00000262994.9, ENST00000262995.8, ENST00000505913.5, ENST00000507070.5, ENST00000507334.1, ENST00000508833.1, ENST00000509992.1, ENST00000510615.1, ENST00000511109.1, ENST00000511836.1, ENST00000512843.1, ENST00000514639.5, ENST00000515366.5, ENST00000515388.1	GAB1	nonsense_mediated_decay, protein_coding, protein_coding_CDS_not_defined, retained_intron		4.96	4.9	6.03	5.34	5	5.23	407.561	0.00382271	0.0294939	0.976471	0.991019
ENSG00000109466.14	5	5	[Unrelated:ENST00000226725.11, Unrelated:ENST00000421009.6, Unrelated:ENST00000506761.1, Unrelated:ENST00000514860.5, Unrelated:ENST00000538127.5]	chr4:165207560-165323156	+	-	17	115596	3599	0	3599	1	ENST00000226725.11, ENST00000421009.6, ENST00000506541.5, ENST00000506761.1, ENST00000506824.5, ENST00000509028.1, ENST00000509704.5, ENST00000511305.5, ENST00000514860.5, ENST00000538127.5	KLHL2	nonsense_mediated_decay, protein_coding, protein_coding_CDS_not_defined		5.26	4.91	4.35	4.01	3.1	3.3	239.568	0.456925	2.7989	0.00512771	0.0316028
ENSG00000109471.5	1	1	[Unrelated:ENST00000226730.5]	chr4:122451469-122456725	-	-	4	5256	1029	0	1029	1	ENST00000226730.5, ENST00000477645.1	IL2	protein_coding, retained_intron		0	0	0.05	0	0	0.05	0.332924	-0.0454909	-0.0111484	0.991105	NA
ENSG00000109472.14	1	1	[Unrelated:ENST00000402744.9]	chr4:165379007-165498547	+	-	9	119540	2582	54	2528	0.979086	ENST00000402744.9, ENST00000431967.5, ENST00000480404.1, ENST00000511992.1, ENST00000513982.5	CPE	protein_coding, protein_coding_CDS_not_defined		6.71	6.59	6.71	5.36	4.72	4.61	323.659	0.421936	3.14817	0.00164298	0.0123935
ENSG00000109475.17	5	5	[Unrelated:ENST00000394665.5, Unrelated:ENST00000394667.8, Unrelated:ENST00000394668.2, Unrelated:ENST00000502534.5, Unrelated:ENST00000506397.5]	chr4:108620568-108630412	+	-	8	9844	1247	314	933	0.748196	ENST00000394665.5, ENST00000394667.8, ENST00000394668.2, ENST00000502534.5, ENST00000503574.1, ENST00000504231.1, ENST00000506397.5	RPL34	protein_coding, retained_intron		493.32	517.02	526.68	508.93	530.2	499.43	5535.93	-0.02659	-0.481347	0.63027	0.823333
ENSG00000109501.15	1	1	[Host:ENST00000682059.1]	chr4:6277454-6283277	+	-	2	5823	718	0	718	1	ENST00000226760.5, ENST00000503569.5, ENST00000506588.6, ENST00000673991.1, ENST00000674051.1, ENST00000682059.1, ENST00000682275.1, ENST00000683395.1, ENST00000684054.1, ENST00000684087.1, ENST00000684700.1	WFS1	protein_coding, retained_intron		0.25	0.09	0.94	0	0.25	0.2	4.17378	1.42662	1.10493	0.269189	NA
ENSG00000109511.12	1	1	[Unrelated:ENST00000359299.8]	chr4:168092536-168187736	+	-	12	95200	1441	0	1441	1	ENST00000359299.8, ENST00000503003.1, ENST00000507278.5	ANXA10	protein_coding, retained_intron		0	0	0	0	0	0
ENSG00000109519.13	1	1	[Unrelated:ENST00000264954.5]	chr4:7058894-7068064	-	-	4	9170	2653	336	2317	0.873351	ENST00000264954.5, ENST00000504920.5, ENST00000509696.5, ENST00000514056.1	GRPEL1	protein_coding, protein_coding_CDS_not_defined, retained_intron	GRPEL1	10.82	10.74	10.83	10.95	10.59	10.82	621.895	-0.0237149	-0.242496	0.808396	0.922719
ENSG00000109534.17	2	2	[Unrelated:ENST00000226796.7, Unrelated:ENST00000394631.7]	chr4:109815509-109824740	+	-	8	9231	1054	74	980	0.929791	ENST00000226796.7, ENST00000394631.7, ENST00000503671.2, ENST00000506840.5	GAR1	protein_coding, retained_intron		6.81	5.65	5.77	5.73	4.91	6.74	124.045	0.0384872	0.175591	0.860615	0.945762
ENSG00000109536.12	1	1	[Unrelated:ENST00000226798.9]	chr4:189940871-189963192	+	-	9	22321	978	0	978	1	ENST00000226798.9, ENST00000505327.1, ENST00000507103.1, ENST00000514482.1, ENST00000524583.5, ENST00000531991.6, ENST00000533157.5	FRG1	nonsense_mediated_decay, protein_coding, protein_coding_CDS_not_defined		18.65	20.62	22.61	20.3	22.62	23.76	432.245	-0.132936	-1.03929	0.29867	0.56273
ENSG00000109572.15	4	4	[Unrelated:ENST00000347613.8, Unrelated:ENST00000360642.7, Unrelated:ENST00000513761.6, Unrelated:ENST00000613795.4]	chr4:169620525-169723673	+	-	15	103148	7150	313	6837	0.956224	ENST00000347613.9, ENST00000360642.7, ENST00000502998.1, ENST00000506924.1, ENST00000507875.6, ENST00000511092.5, ENST00000512813.5, ENST00000513761.6, ENST00000515420.1	CLCN3	protein_coding, protein_coding_CDS_not_defined		9.07	9.46	10.97	15.38	13.71	14.26	1090.81	-0.578582	-6.19086	5.98355e-10	2.35159e-08
ENSG00000109576.14	4	4	[Unrelated:ENST00000337664.9, Unrelated:ENST00000353187.6, Unrelated:ENST00000509167.5, Unrelated:ENST00000515480.5]	chr4:170060221-170090387	-	-	15	30166	2503	180	2323	0.928086	ENST00000337664.9, ENST00000353187.6, ENST00000502392.1, ENST00000505906.1, ENST00000507375.5, ENST00000509167.5, ENST00000510340.5, ENST00000515480.5	AADAT	protein_coding, retained_intron		2.29	2.55	2.29	2.86	3.49	2.75	128.597	-0.377946	-1.78763	0.0738353	0.232969
ENSG00000109586.12	2	1	[Unrelated:ENST00000265000.9, Unrelated:ENST00000512285.5]	chr4:173168810-173323967	+	-	12	155157	4643	0	4643	1	ENST00000265000.9, ENST00000502407.1, ENST00000503213.1, ENST00000505308.6, ENST00000506317.1, ENST00000512285.5, ENST00000515862.1	GALNT7	protein_coding, protein_coding_CDS_not_defined, retained_intron		13.92	15.33	16.73	15.44	16.01	18.34	1270.65	-0.139124	-1.46001	0.144286	0.363179
ENSG00000109606.13	1	1	[Unrelated:ENST00000336812.5]	chr4:24527474-24584554	-	-	14	57080	2998	0	2998	1	ENST00000336812.5, ENST00000503562.1, ENST00000504279.1, ENST00000508032.5, ENST00000508368.1, ENST00000510645.5, ENST00000511553.5, ENST00000512903.1, ENST00000513036.5, ENST00000513092.1	DHX15	protein_coding, protein_coding_CDS_not_defined, retained_intron	DHX15	89.04	89.29	96.52	103.77	101.69	102.37	6350.23	-0.188522	-3.48147	0.000498664	0.00448494
ENSG00000109610.6	1	1	[Unrelated:ENST00000382120.4]	chr4:24795572-24800842	+	-	2	5270	1416	0	1416	1	ENST00000382120.4, ENST00000598411.1	SOD3	protein_coding		0.09	0.08	0	0	0.06	0.16	1.91836	-0.51527	-0.286751	0.774303	NA
ENSG00000109618.13	2	2	[Unrelated:ENST00000382103.7, Unrelated:ENST00000681948.1]	chr4:25120013-25160546	-	-	12	40533	5855	608	5247	0.896157	ENST00000358971.7, ENST00000382103.7, ENST00000503150.1, ENST00000505513.1, ENST00000514585.5, ENST00000515272.1, ENST00000680581.1, ENST00000680824.1, ENST00000681071.1, ENST00000681166.1, ENST00000681341.1, ENST00000681374.1, ENST00000681640.1, ENST00000681948.1	SEPSECS	nonsense_mediated_decay, protein_coding, retained_intron	SEPSECS	1	0.81	0.81	1.25	1.11	1.31	130.09	-0.518365	-2.47572	0.0132968	0.0664839
ENSG00000109625.19	3	3	[Unrelated:ENST00000315782.6, Unrelated:ENST00000360986.9, Unrelated:ENST00000382480.6]	chr4:8592659-8619759	+	-	11	27100	2538	0	2538	1	ENST00000315782.6, ENST00000360986.9, ENST00000382480.6, ENST00000504070.2, ENST00000506287.1, ENST00000513120.2, ENST00000513486.1, ENST00000514302.5, ENST00000514602.1, ENST00000514875.1, ENST00000515606.1	CPZ, GPR78	nonsense_mediated_decay, protein_coding, protein_coding_CDS_not_defined, retained_intron	GPR78, CPZ	0.56	0.44	0.44	0.3	0.18	0.46	18.5404	0.585274	1.04869	0.294322	0.557898
ENSG00000109654.16	53	29	[Unrelated:ENST00000338700.10, Unrelated:ENST00000433687.2, Unrelated:ENST00000437508.7, Unrelated:ENST00000441616.6, Unrelated:ENST00000460908.2, Unrelated:ENST00000482578.3, Unrelated:ENST00000494872.6, Unrelated:ENST00000502281.3, Unrelated:ENST00000632856.2, Unrelated:ENST00000674726.1, Unrelated:ENST00000674730.1, Unrelated:ENST00000674769.1, Unrelated:ENST00000674847.1, Unrelated:ENST00000674872.1, Unrelated:ENST00000674874.1, Unrelated:ENST00000674876.1, Unrelated:ENST00000674896.1, Unrelated:ENST00000674935.1, Unrelated:ENST00000674976.1, Unrelated:ENST00000675054.1, Unrelated:ENST00000675063.1, Unrelated:ENST00000675146.1, Unrelated:ENST00000675159.1, Unrelated:ENST00000675293.1, Unrelated:ENST00000675312.1, Unrelated:ENST00000675315.1, Unrelated:ENST00000675340.1, Unrelated:ENST00000675384.1, Unrelated:ENST00000675425.1, Unrelated:ENST00000675456.1, Unrelated:ENST00000675492.1, Unrelated:ENST00000675611.1, Unrelated:ENST00000675673.1, Unrelated:ENST00000675710.1, Unrelated:ENST00000675738.1, Unrelated:ENST00000675745.1, Unrelated:ENST00000675780.1, Unrelated:ENST00000675782.1, Unrelated:ENST00000675835.1, Unrelated:ENST00000675899.1, Unrelated:ENST00000675977.1, Unrelated:ENST00000676167.1, Unrelated:ENST00000676172.1, Unrelated:ENST00000676191.1, Unrelated:ENST00000676196.1, Unrelated:ENST00000676252.1, Unrelated:ENST00000676264.1, Unrelated:ENST00000676335.1, Unrelated:ENST00000676348.1, Unrelated:ENST00000676374.1, Unrelated:ENST00000676408.1, Unrelated:ENST00000676423.1, Unrelated:ENST00000676458.1]	chr4:153152162-153339319	+	-	19	187157	9476	209	9267	0.977944	ENST00000338700.10, ENST00000433687.2, ENST00000437508.7, ENST00000441616.6, ENST00000460908.2, ENST00000479711.6, ENST00000482578.3, ENST00000491446.2, ENST00000494872.6, ENST00000502281.3, ENST00000632856.2, ENST00000674680.1, ENST00000674718.1, ENST00000674726.1, ENST00000674730.1, ENST00000674769.1, ENST00000674786.1, ENST00000674787.1, ENST00000674832.1, ENST00000674847.1, ENST00000674872.1, ENST00000674874.1, ENST00000674876.1, ENST00000674896.1, ENST00000674935.1, ENST00000674967.1, ENST00000674976.1, ENST00000675019.1, ENST00000675049.1, ENST00000675054.1, ENST00000675063.1, ENST00000675079.1, ENST00000675136.1, ENST00000675146.1, ENST00000675159.1, ENST00000675170.1, ENST00000675210.1, ENST00000675239.1, ENST00000675293.1, ENST00000675312.1, ENST00000675315.1, ENST00000675340.1, ENST00000675343.1, ENST00000675348.1, ENST00000675363.1, ENST00000675384.1, ENST00000675411.1, ENST00000675412.1, ENST00000675425.1, ENST00000675456.1, ENST00000675462.1, ENST00000675492.1, ENST00000675518.1, ENST00000675567.1, ENST00000675611.1, ENST00000675623.1, ENST00000675627.1, ENST00000675673.1, ENST00000675710.1, ENST00000675738.1, ENST00000675744.1, ENST00000675745.1, ENST00000675780.1, ENST00000675782.1, ENST00000675783.1, ENST00000675804.1, ENST00000675835.1, ENST00000675838.1, ENST00000675862.1, ENST00000675871.1, ENST00000675899.1, ENST00000675977.1, ENST00000676015.1, ENST00000676029.1, ENST00000676033.1, ENST00000676057.1, ENST00000676158.1, ENST00000676167.1, ENST00000676169.1, ENST00000676172.1, ENST00000676191.1, ENST00000676196.1, ENST00000676202.1, ENST00000676220.1, ENST00000676224.1, ENST00000676252.1, ENST00000676264.1, ENST00000676291.1, ENST00000676305.1, ENST00000676335.1, ENST00000676348.1, ENST00000676374.1, ENST00000676408.1, ENST00000676423.1, ENST00000676458.1	ENSG00000288637, TRIM2	nonsense_mediated_decay, protein_coding, protein_coding_CDS_not_defined, retained_intron		1.03	0.76	1.22	0.93	1.28	0.92	108.811	-0.094788	-0.372556	0.709479	0.86974
ENSG00000109667.12	3	3	[Unrelated:ENST00000264784.8, Unrelated:ENST00000309065.7, Unrelated:ENST00000506583.5]	chr4:9826223-10054875	-	-	15	228652	2145	78	2067	0.963636	ENST00000264784.8, ENST00000309065.7, ENST00000481042.1, ENST00000503280.5, ENST00000503803.5, ENST00000505104.5, ENST00000505506.1, ENST00000506583.5, ENST00000506839.1, ENST00000508585.5, ENST00000509214.1, ENST00000512342.5, ENST00000513129.1	SLC2A9	protein_coding, protein_coding_CDS_not_defined		0	0	0	0	0	0
ENSG00000109670.16	6	6	[Unrelated:ENST00000281708.10, Unrelated:ENST00000296555.11, Unrelated:ENST00000393956.9, Unrelated:ENST00000603548.6, Unrelated:ENST00000603841.1, Unrelated:ENST00000604872.6]	chr4:152320543-152536092	-	-	15	215549	6579	263	6316	0.960024	ENST00000281708.10, ENST00000296555.11, ENST00000393956.9, ENST00000603548.6, ENST00000603821.1, ENST00000603841.1, ENST00000604069.1, ENST00000604095.1, ENST00000604316.1, ENST00000604822.1, ENST00000604872.6, ENST00000605042.1, ENST00000642901.1, ENST00000643834.1, ENST00000647166.1, ENST00000647183.1, ENST00000703551.1, ENST00000703552.1, ENST00000703553.1, ENST00000703554.1, ENST00000703555.1	FBXW7	nonsense_mediated_decay, protein_coding, protein_coding_CDS_not_defined, retained_intron		24.1	23.13	28	26.17	27.9	29.5	925.941	-0.179182	-1.79174	0.073175	0.231649
ENSG00000109674.4	1	1	[Unrelated:ENST00000264596.4]	chr4:177309873-177362936	+	-	10	53063	2363	0	2363	1	ENST00000264596.4, ENST00000513321.1	NEIL3	nonsense_mediated_decay, protein_coding		6.98	6.08	6.85	7.53	7.52	7.98	366.391	-0.240089	-1.86843	0.0617026	0.207531
ENSG00000109684.16	3	3	[Unrelated:ENST00000226951.11, Unrelated:ENST00000507719.1, Unrelated:ENST00000515667.5]	chr4:10486394-10684768	-	-	23	198374	6098	1637	4461	0.731551	ENST00000226951.11, ENST00000507719.1, ENST00000515667.5	CLNK	protein_coding	CLNK	0.59	0.25	0.25	0.19	0.3	0.21	8.50019	0.62071	0.769941	0.441335	NA
ENSG00000109689.20	4	2	[Unrelated:ENST00000465503.6, Unrelated:ENST00000467011.6, Unrelated:ENST00000467087.7, Unrelated:ENST00000698882.1]	chr4:26860793-27025381	+	-	14	164588	5143	0	5143	1	ENST00000463501.5, ENST00000465503.6, ENST00000467011.6, ENST00000467087.7, ENST00000473519.5, ENST00000477474.3, ENST00000478049.1, ENST00000494628.6, ENST00000504511.1, ENST00000698882.1	STIM2	nonsense_mediated_decay, protein_coding, retained_intron	STIM2	5.65	6.76	7.42	9.59	9.45	8.73	661.029	-0.505916	-4.43477	9.21689e-06	0.000143129
ENSG00000109705.8	1	1	[Unrelated:ENST00000382438.6]	chr4:13540829-13544508	-	-	2	3679	2259	257	2002	0.886233	ENST00000382438.6	NKX3-2	protein_coding	NKX3-2	0.18	0.05	0.08	0.14	0.18	0.26	7.32617	-0.988303	-1.11825	0.26346	NA
ENSG00000109736.15	5	5	[Unrelated:ENST00000329687.8, Unrelated:ENST00000355443.9, Unrelated:ENST00000507555.1, Unrelated:ENST00000508221.5, Unrelated:ENST00000514800.5]	chr4:2930560-2934834	-	-	12	4274	2353	0	2353	1	ENST00000329687.8, ENST00000355443.9, ENST00000503596.5, ENST00000507272.5, ENST00000507555.1, ENST00000508221.5, ENST00000508276.1, ENST00000509676.1, ENST00000512781.5, ENST00000514031.5, ENST00000514800.5	MFSD10	nonsense_mediated_decay, protein_coding, retained_intron	MFSD10	7.51	8.62	8.2	6.97	6.88	7.78	284.426	0.147831	1.0193	0.30806	0.57252
ENSG00000109738.11	4	4	[Unrelated:ENST00000264428.9, Unrelated:ENST00000509282.1, Unrelated:ENST00000512619.5, Unrelated:ENST00000541722.5]	chr4:157076124-157172090	+	-	11	95966	3214	0	3214	1	ENST00000264428.9, ENST00000506411.5, ENST00000509282.1, ENST00000510970.1, ENST00000512619.5, ENST00000515642.5, ENST00000541722.5	GLRB	nonsense_mediated_decay, protein_coding, retained_intron		0	0	0	0	0.02	0
ENSG00000109743.11	2	2	[Unrelated:ENST00000265016.9, Unrelated:ENST00000382346.7]	chr4:15703064-15732787	+	-	10	29723	2024	387	1637	0.808794	ENST00000265016.9, ENST00000382346.7, ENST00000504598.5, ENST00000505785.5, ENST00000514445.5, ENST00000514989.1	BST1, ENSG00000288606	lncRNA, protein_coding	BST1	0	0.03	0	0.26	0.06	0.11	3.27032	-3.33572	-2.05452	0.0399254	NA
ENSG00000109756.10	4	4	[Unrelated:ENST00000264431.8, Unrelated:ENST00000644474.1, Unrelated:ENST00000644902.1, Unrelated:ENST00000691494.1]	chr4:159103012-159360174	+	-	33	257162	8822	0	8822	1	ENST00000264431.8, ENST00000502485.1, ENST00000503328.1, ENST00000504604.5, ENST00000505026.2, ENST00000505478.5, ENST00000509891.1, ENST00000510253.5, ENST00000510510.5, ENST00000511336.5, ENST00000512056.1, ENST00000513816.1, ENST00000514565.1, ENST00000644474.1, ENST00000644902.1, ENST00000691494.1	RAPGEF2	protein_coding, protein_coding_CDS_not_defined, retained_intron		7.32	7.09	6.86	7.41	6.79	6.84	1150.26	-0.0085654	-0.1084	0.913678	0.966017
ENSG00000109758.9	2	2	[Unrelated:ENST00000382774.8, Unrelated:ENST00000511533.1]	chr4:3441967-3449486	+	-	15	7519	2090	0	2090	1	ENST00000382774.8, ENST00000506132.1, ENST00000509689.5, ENST00000511533.1	HGFAC	protein_coding, retained_intron	HGFAC	0	0.05	0.02	0.03	0	0.07	1.23038	-0.279434	-0.129594	0.896887	NA
ENSG00000109762.17	4	3	[Unrelated:ENST00000264694.13, Unrelated:ENST00000504273.5, Unrelated:ENST00000618785.4, Unrelated:ENST00000652585.2]	chr4:185204236-185363971	+	-	20	159735	3981	0	3981	1	ENST00000264694.13, ENST00000504273.5, ENST00000504959.5, ENST00000506896.1, ENST00000512853.5, ENST00000513433.1, ENST00000618785.4, ENST00000652585.2	SNX25	nonsense_mediated_decay, protein_coding, protein_coding_CDS_not_defined, retained_intron		7.49	8.1	7.53	7.03	6.41	6.17	504.062	0.216326	1.93947	0.0524436	0.184392
ENSG00000109771.16	3	3	[Unrelated:ENST00000328559.11, Unrelated:ENST00000505916.6, Unrelated:ENST00000510776.5]	chr4:185363871-185395924	-	-	8	32053	7392	724	6668	0.902056	ENST00000328559.11, ENST00000505916.6, ENST00000510776.5, ENST00000511404.1	LRP2BP	protein_coding	IRF2	0.47	0.41	0.55	0.48	0.32	0.42	50.5107	0.217934	0.651885	0.514475	0.745919
ENSG00000109775.11	1	1	[Unrelated:ENST00000264689.11]	chr4:185399536-185425964	-	-	12	26428	2361	0	2361	1	ENST00000264689.11, ENST00000502282.1, ENST00000502428.5, ENST00000505357.1, ENST00000509180.1, ENST00000510206.5, ENST00000510755.5, ENST00000511485.5, ENST00000514247.5	UFSP2	nonsense_mediated_decay, protein_coding, protein_coding_CDS_not_defined, retained_intron		4.76	4.55	4.44	5.38	4.83	4.82	245.07	-0.152659	-1.0158	0.309726	0.573945
ENSG00000109787.13	2	2	[Unrelated:ENST00000261438.10, Unrelated:ENST00000514033.1]	chr4:38664196-38701517	+	-	6	37321	6468	574	5894	0.911255	ENST00000261438.10, ENST00000482150.2, ENST00000514033.1	KLF3	protein_coding, retained_intron	KLF3	11.33	10.14	10.16	8.97	8.98	9.82	998.633	0.15862	1.79859	0.0720833	0.22946
ENSG00000109790.18	5	4	[Unrelated:ENST00000261425.7, Unrelated:ENST00000261426.10, Unrelated:ENST00000381930.8, Unrelated:ENST00000504108.7, Unrelated:ENST00000508137.6]	chr4:39045038-39126233	+	-	12	81195	8778	3528	5250	0.598086	ENST00000261425.7, ENST00000261426.10, ENST00000381930.8, ENST00000504108.7, ENST00000508137.6, ENST00000514399.1, ENST00000515612.1	KLHL5	nonsense_mediated_decay, protein_coding	KLHL5	7.38	6.44	5.98	4.5	4.69	4.35	528.746	0.518068	4.5027	6.70962e-06	0.000107829
ENSG00000109805.10	1	1	[Unrelated:ENST00000251496.7]	chr4:17810978-17844865	+	-	21	33887	4587	56	4531	0.987792	ENST00000251496.7, ENST00000509719.1, ENST00000510063.1, ENST00000513226.1, ENST00000514176.5	NCAPG	nonsense_mediated_decay, protein_coding, retained_intron	NCAPG	10.31	11.1	11.73	12.13	12.77	12.46	1186.51	-0.197483	-2.37303	0.0176428	0.0828912
ENSG00000109814.12	4	3	[Unrelated:ENST00000316423.11, Unrelated:ENST00000501493.6, Unrelated:ENST00000506179.5, Unrelated:ENST00000507089.5]	chr4:39498754-39527439	-	-	13	28685	3211	251	2960	0.921831	ENST00000316423.11, ENST00000501493.6, ENST00000503779.5, ENST00000505698.1, ENST00000506179.5, ENST00000507089.5, ENST00000509391.1, ENST00000510490.1, ENST00000510881.5, ENST00000514106.5, ENST00000515021.5, ENST00000515398.1	UGDH	nonsense_mediated_decay, protein_coding, protein_coding_CDS_not_defined		126.36	123.28	119.49	132.16	126.06	126.88	6337.15	-0.086658	-1.77273	0.0762734	0.238139
ENSG00000109819.9	5	4	[Unrelated:ENST00000264867.7, Unrelated:ENST00000507380.1, Unrelated:ENST00000612355.1, Unrelated:ENST00000613098.4, Unrelated:ENST00000617484.4]	chr4:23792020-23890077	-	-	16	98057	8997	189	8808	0.978993	ENST00000264867.7, ENST00000503714.1, ENST00000506055.5, ENST00000507342.5, ENST00000507380.1, ENST00000508380.1, ENST00000509642.5, ENST00000509702.5, ENST00000512169.1, ENST00000513205.5, ENST00000514479.1, ENST00000514494.1, ENST00000514517.1, ENST00000515534.5, ENST00000612355.1, ENST00000613098.4, ENST00000617484.4	PPARGC1A	nonsense_mediated_decay, protein_coding, protein_coding_CDS_not_defined, retained_intron	PPARGC1A	0.01	0	0.04	0.01	0	0	0.789485	1.77399	0.641622	0.521119	NA
ENSG00000109832.14	2	2	[Unrelated:ENST00000263576.11, Unrelated:ENST00000525943.1]	chr11:125903375-125928843	+	-	13	25468	7479	1249	6230	0.832999	ENST00000263576.11, ENST00000525943.1, ENST00000526875.1, ENST00000530129.6, ENST00000530414.5, ENST00000531000.1, ENST00000532928.1, ENST00000584970.1, ENST00000637851.1	DDX25	nonsense_mediated_decay, protein_coding, retained_intron		0.11	0.11	0.2	0.2	0.13	0.11	9.91209	-0.0867822	-0.117117	0.906767	NA
ENSG00000109846.9	12	12	[Unrelated:ENST00000227251.7, Unrelated:ENST00000525823.1, Unrelated:ENST00000526180.6, Unrelated:ENST00000527950.5, Unrelated:ENST00000531198.5, Unrelated:ENST00000533280.6, Unrelated:ENST00000533475.6, Unrelated:ENST00000533879.2, Unrelated:ENST00000533971.2, Unrelated:ENST00000650687.2, Unrelated:ENST00000651164.1, Unrelated:ENST00000651650.1]	chr11:111908563-111923722	-	-	6	15159	3306	207	3099	0.937387	ENST00000227251.7, ENST00000524660.1, ENST00000525823.1, ENST00000526167.5, ENST00000526180.6, ENST00000527899.6, ENST00000527950.5, ENST00000528628.5, ENST00000528961.6, ENST00000529647.5, ENST00000531198.5, ENST00000533280.6, ENST00000533475.6, ENST00000533879.2, ENST00000533971.2, ENST00000616970.5, ENST00000650687.2, ENST00000651164.1, ENST00000651650.1, ENST00000652223.1, ENST00000652606.1	CRYAB	protein_coding, protein_coding_CDS_not_defined, retained_intron		0.33	0.26	0.18	0	0.22	0.09	3.0106	1.27812	0.919828	0.357663	NA
ENSG00000109851.7	1	1	[Unrelated:ENST00000524983.3]	chr11:20156154-20160475	-	-	4	4321	1242	0	1242	1	ENST00000524983.3	DBX1	protein_coding		0	0	0.04	0	0	0.04	0.332567	-0.042812	-0.0104919	0.991629	NA
ENSG00000109854.14	8	8	[Unrelated:ENST00000419348.6, Unrelated:ENST00000421577.6, Unrelated:ENST00000443524.6, Unrelated:ENST00000451739.7, Unrelated:ENST00000530266.5, Unrelated:ENST00000531058.1, Unrelated:ENST00000532081.1, Unrelated:ENST00000532505.1]	chr11:20363684-20383782	+	-	5	20098	2233	126	2107	0.943574	ENST00000419348.6, ENST00000421577.6, ENST00000443524.6, ENST00000451739.7, ENST00000530266.5, ENST00000531058.1, ENST00000532081.1, ENST00000532505.1, ENST00000533914.1	HTATIP2	protein_coding, retained_intron		53.45	54.12	51.21	48.19	49.9	48.94	1136.18	0.085082	1.08775	0.276706	0.539838
ENSG00000109861.17	13	10	[Unrelated:ENST00000227266.10, Unrelated:ENST00000393301.5, Unrelated:ENST00000524463.6, Unrelated:ENST00000527018.6, Unrelated:ENST00000528020.2, Unrelated:ENST00000529974.2, Unrelated:ENST00000677106.1, Unrelated:ENST00000677976.1, Unrelated:ENST00000678464.1, Unrelated:ENST00000678506.1, Unrelated:ENST00000678915.1, Unrelated:ENST00000679199.1, Unrelated:ENST00000679224.1]	chr11:88292493-88358995	-	-	12	66502	10732	4546	6186	0.576407	ENST00000227266.10, ENST00000393301.5, ENST00000524463.6, ENST00000527018.6, ENST00000528020.2, ENST00000529974.2, ENST00000533865.6, ENST00000533897.2, ENST00000534131.2, ENST00000676529.1, ENST00000676612.1, ENST00000677106.1, ENST00000677208.1, ENST00000677468.1, ENST00000677661.1, ENST00000677796.1, ENST00000677802.1, ENST00000677877.1, ENST00000677976.1, ENST00000678065.1, ENST00000678395.1, ENST00000678464.1, ENST00000678506.1, ENST00000678520.1, ENST00000678554.1, ENST00000678664.1, ENST00000678915.1, ENST00000679032.1, ENST00000679199.1, ENST00000679224.1, ENST00000679297.1	CTSC	nonsense_mediated_decay, protein_coding, protein_coding_CDS_not_defined, retained_intron	GRM5	7.43	9.59	8.95	12.09	12.92	11.47	371.211	-0.509361	-3.7084	0.000208572	0.00215122
ENSG00000109881.17	2	2	[Unrelated:ENST00000317945.6, Unrelated:ENST00000328697.11]	chr11:27338511-27363234	-	-	6	24723	2934	132	2802	0.95501	ENST00000317945.6, ENST00000328697.11, ENST00000529615.1	CCDC34	protein_coding, protein_coding_CDS_not_defined	CCDC34	11.31	13.55	15.05	15.87	18.61	16.8	477.296	-0.384471	-2.92359	0.0034602	0.0230286
ENSG00000109906.15	10	9	[Unrelated:ENST00000335953.9, Unrelated:ENST00000392996.2, Unrelated:ENST00000682278.1, Unrelated:ENST00000682697.1, Unrelated:ENST00000682810.1, Unrelated:ENST00000682971.1, Unrelated:ENST00000683318.1, Unrelated:ENST00000683554.1, Unrelated:ENST00000684295.1, Unrelated:ENST00000684612.1]	chr11:114059040-114256765	+	-	13	197725	10674	385	10289	0.963931	ENST00000335953.9, ENST00000392996.2, ENST00000535379.1, ENST00000535509.1, ENST00000535700.2, ENST00000539918.5, ENST00000541602.5, ENST00000544220.1, ENST00000545851.5, ENST00000682218.1, ENST00000682278.1, ENST00000682697.1, ENST00000682810.1, ENST00000682971.1, ENST00000683006.1, ENST00000683233.1, ENST00000683318.1, ENST00000683554.1, ENST00000684295.1, ENST00000684612.1	ZBTB16	nonsense_mediated_decay, protein_coding, protein_coding_CDS_not_defined, retained_intron	ZBTB16	0	0.02	0.02	0.03	0.02	0.01	1.72179	-0.538118	-0.309933	0.756612	NA
ENSG00000109911.19	13	7	[Unrelated:ENST00000350638.10, Unrelated:ENST00000379163.10, Unrelated:ENST00000395934.2, Unrelated:ENST00000638347.1, Unrelated:ENST00000638482.1, Unrelated:ENST00000638764.1, Unrelated:ENST00000639570.1, Unrelated:ENST00000639878.1, Unrelated:ENST00000640231.1, Unrelated:ENST00000640342.1, Unrelated:ENST00000640533.1, Unrelated:ENST00000640954.1, Unrelated:ENST00000640961.2]	chr11:31509754-31790324	+	-	17	280570	18665	1559	17106	0.916475	ENST00000350638.10, ENST00000379163.10, ENST00000395934.2, ENST00000474374.5, ENST00000638184.1, ENST00000638317.1, ENST00000638347.1, ENST00000638376.1, ENST00000638384.1, ENST00000638482.1, ENST00000638508.1, ENST00000638764.1, ENST00000638828.1, ENST00000638917.1, ENST00000638984.1, ENST00000639097.1, ENST00000639182.1, ENST00000639570.1, ENST00000639878.1, ENST00000640059.1, ENST00000640081.1, ENST00000640231.1, ENST00000640342.1, ENST00000640379.1, ENST00000640533.1, ENST00000640790.1, ENST00000640921.1, ENST00000640954.1, ENST00000640961.2	ELP4	nonsense_mediated_decay, protein_coding, protein_coding_CDS_not_defined, retained_intron	ELP4	9.48	9.55	9.76	10.73	10.89	10.45	474.217	-0.181109	-1.63673	0.101688	0.28903
ENSG00000109917.11	1	1	[Unrelated:ENST00000227322.8]	chr11:116773798-116788023	-	-	14	14225	6539	2040	4499	0.688026	ENST00000227322.8, ENST00000366405.2, ENST00000425791.1, ENST00000429220.5, ENST00000431973.5, ENST00000444935.5, ENST00000449430.1, ENST00000487030.1, ENST00000498065.1	ZPR1	nonsense_mediated_decay, protein_coding, protein_coding_CDS_not_defined, retained_intron	SIK3	8.31	8.52	8.47	8.15	8.38	8.6	1215.28	-0.0159541	-0.207812	0.835376	0.934613
ENSG00000109919.10	1	1	[Unrelated:ENST00000302503.8]	chr11:47617316-47642559	-	-	13	25243	2522	269	2253	0.893339	ENST00000302503.8, ENST00000525649.5, ENST00000530428.1, ENST00000533571.1, ENST00000534074.5, ENST00000539759.5	MTCH2	protein_coding, protein_coding_CDS_not_defined	MTCH2	20.73	20.96	18.58	17.96	21.52	19.09	1083.41	0.0135098	0.144431	0.88516	0.95546
ENSG00000109920.13	1	1	[Unrelated:ENST00000263773.10]	chr11:47716493-47767341	-	-	17	50848	4035	0	4035	1	ENST00000263773.10, ENST00000525316.1, ENST00000525792.5, ENST00000526109.6, ENST00000527894.1, ENST00000528388.5, ENST00000529156.1, ENST00000530207.1, ENST00000531394.1, ENST00000532646.6, ENST00000533707.1, ENST00000534003.5, ENST00000540172.2, ENST00000542975.1, ENST00000544590.1	FNBP4	protein_coding, protein_coding_CDS_not_defined, retained_intron	FNBP4, AGBL2	23.99	23.57	23.2	23.23	24.98	24.91	2124	-0.0742119	-1.12305	0.261418	0.522615
ENSG00000109927.11	3	3	[Unrelated:ENST00000264037.2, Unrelated:ENST00000392793.6, Unrelated:ENST00000642222.1]	chr11:121101242-121191490	+	-	24	90248	7353	0	7353	1	ENST00000264037.2, ENST00000392793.6, ENST00000478058.1, ENST00000642222.1, ENST00000644541.1, ENST00000645008.1, ENST00000645041.1, ENST00000646278.1	TBCEL-TECTA, TECTA	protein_coding, protein_coding_CDS_not_defined, retained_intron		0.02	0.02	0.01	0.03	0.07	0.08	5.77346	-2.03536	-1.95714	0.050331	NA
ENSG00000109929.10	3	2	[Unrelated:ENST00000264027.9, Unrelated:ENST00000392789.2, Unrelated:ENST00000534230.5]	chr11:121292770-121313410	+	-	6	20640	7081	1970	5111	0.721791	ENST00000264027.9, ENST00000392789.2, ENST00000524683.5, ENST00000527183.1, ENST00000527762.5, ENST00000528991.1, ENST00000531140.1, ENST00000534230.5, ENST00000534455.5	SC5D	protein_coding, protein_coding_CDS_not_defined, retained_intron		15.41	14.72	13.93	16.13	14.5	13.93	821.804	-0.0416569	-0.444077	0.656987	0.839112
ENSG00000109943.9	2	2	[Unrelated:ENST00000227348.9, Unrelated:ENST00000533709.1]	chr11:122838499-122872643	+	-	10	34144	2634	294	2340	0.888383	ENST00000227348.9, ENST00000533416.1, ENST00000533709.1	CRTAM	protein_coding, retained_intron		0.1	0.16	0.03	0.15	0	0.05	3.17015	0.546847	0.383577	0.701292	NA
ENSG00000109944.11	3	3	[Unrelated:ENST00000227349.7, Unrelated:ENST00000307257.10, Unrelated:ENST00000531316.1]	chr11:122882682-122963862	+	-	10	81180	7857	1267	6590	0.838742	ENST00000227349.7, ENST00000307257.10, ENST00000526403.1, ENST00000531316.1, ENST00000534362.1	ATP5PBP5, JHY	processed_pseudogene, protein_coding, retained_intron		1.55	2.31	1.9	2.76	2.32	2.61	123.342	-0.430605	-1.92257	0.0545345	0.190251
ENSG00000109956.13	3	3	[Unrelated:ENST00000312527.9, Unrelated:ENST00000392580.5, Unrelated:ENST00000524765.1]	chr11:134378505-134412242	-	-	7	33737	8564	1128	7436	0.868286	ENST00000312527.9, ENST00000392580.5, ENST00000524765.1, ENST00000531510.1, ENST00000531778.1	B3GAT1	protein_coding, protein_coding_CDS_not_defined, retained_intron		0	0.02	0.03	0.01	0.01	0.02	1.42996	0.534774	0.282615	0.777472	NA
ENSG00000109991.10	1	1	[Unrelated:ENST00000263314.3]	chr11:57338351-57372396	+	-	12	34045	3792	689	3103	0.818302	ENST00000263314.3, ENST00000533436.1, ENST00000534820.1	P2RX3	nonsense_mediated_decay, protein_coding, protein_coding_CDS_not_defined		0	0	0.01	0	0	0
ENSG00000110011.14	4	4	[Unrelated:ENST00000321460.5, Unrelated:ENST00000321685.7, Unrelated:ENST00000355040.8, Unrelated:ENST00000628077.3]	chr11:64230277-64234281	+	-	6	4004	1383	0	1383	1	ENST00000321460.5, ENST00000321685.7, ENST00000355040.8, ENST00000534929.1, ENST00000535246.1, ENST00000536006.5, ENST00000537109.1, ENST00000538961.1, ENST00000540945.1, ENST00000542376.5, ENST00000543685.1, ENST00000543791.5, ENST00000628077.3	DNAJC4, NUDT22	nonsense_mediated_decay, protein_coding, retained_intron		10.04	12.9	10.97	10.03	10.6	10.36	245.671	0.110536	0.69538	0.486817	0.725193
ENSG00000110013.13	3	3	[Unrelated:ENST00000263593.8, Unrelated:ENST00000545756.5, Unrelated:ENST00000618733.4]	chr11:124633112-124676303	-	-	13	43191	5814	1024	4790	0.823873	ENST00000263593.8, ENST00000436137.2, ENST00000525730.1, ENST00000533613.1, ENST00000545756.5, ENST00000618733.4	SIAE	protein_coding, protein_coding_CDS_not_defined, retained_intron	MSANTD2	9.25	8.25	8.49	10.08	8.76	9.9	517.101	-0.17229	-1.52989	0.126044	0.332761
ENSG00000110025.13	2	2	[Unrelated:ENST00000352068.5, Unrelated:ENST00000377244.8]	chr11:65027438-65040572	+	-	8	13134	1908	490	1418	0.743187	ENST00000301886.3, ENST00000352068.5, ENST00000377244.8, ENST00000524831.5, ENST00000525648.1, ENST00000526702.1, ENST00000529673.5, ENST00000534637.5	ARL2-SNX15, SNX15	nonsense_mediated_decay, protein_coding, retained_intron		7.3	7.03	6.51	5.22	5.9	4.85	207.919	0.355774	2.12666	0.0334483	0.133383
ENSG00000110031.13	3	3	[Unrelated:ENST00000395074.7, Unrelated:ENST00000528489.1, Unrelated:ENST00000528954.5]	chr11:58526870-58578220	-	-	10	51350	2063	121	1942	0.941348	ENST00000395074.7, ENST00000528489.1, ENST00000528954.5, ENST00000529915.1, ENST00000530561.5	LPXN	nonsense_mediated_decay, protein_coding, retained_intron		0.96	0.99	0.66	0.94	1.22	0.99	37.4832	-0.299826	-0.783919	0.433088	0.685967
ENSG00000110042.8	2	2	[Unrelated:ENST00000227451.4, Unrelated:ENST00000532982.5]	chr11:59171429-59208588	+	-	10	37159	6062	0	6062	1	ENST00000227451.4, ENST00000527475.1, ENST00000531902.1, ENST00000532982.5	DTX4	protein_coding, protein_coding_CDS_not_defined, retained_intron		2.56	2.73	3.11	2.17	2.96	2.73	211.636	0.069164	0.386592	0.699058	0.862704
ENSG00000110046.13	2	2	[Unrelated:ENST00000377264.8, Unrelated:ENST00000421419.3]	chr11:64894545-64917211	-	-	41	22666	6320	0	6320	1	ENST00000377264.8, ENST00000418259.5, ENST00000421419.3, ENST00000461701.5, ENST00000461955.1, ENST00000472525.1	ATG2A	protein_coding, retained_intron	SYVN1	2.96	3.23	2.85	2.67	2.34	2.39	382.155	0.268586	2.11861	0.0341234	0.135489
ENSG00000110047.18	3	3	[Unrelated:ENST00000320631.8, Unrelated:ENST00000359393.6, Unrelated:ENST00000621096.4]	chr11:64851641-64879713	-	-	7	28072	4877	118	4759	0.975805	ENST00000320631.8, ENST00000359393.6, ENST00000411683.1, ENST00000421510.5, ENST00000433803.1, ENST00000455148.1, ENST00000457202.1, ENST00000466015.1, ENST00000484846.1, ENST00000488711.1, ENST00000489379.1, ENST00000498472.1, ENST00000621096.4	EHD1	protein_coding, protein_coding_CDS_not_defined, retained_intron	AP003068.6	15.94	15.62	15.19	15.09	15.09	14.48	1160	0.0400701	0.520444	0.602754	0.80619
ENSG00000110048.12	1	1	[Unrelated:ENST00000263847.6]	chr11:59574397-59615774	-	-	14	41377	4713	0	4713	1	ENST00000263847.6, ENST00000525357.1, ENST00000528903.1	OSBP	nonsense_mediated_decay, protein_coding, retained_intron	GIF, MRPL16	6.22	5.88	5.36	5.65	5.08	5.14	575.787	0.112004	1.04749	0.294871	0.558397
ENSG00000110057.9	1	1	[Unrelated:ENST00000227471.7]	chr11:67991099-68004097	-	-	11	12998	2294	0	2294	1	ENST00000227471.7, ENST00000524455.5, ENST00000525368.1, ENST00000528096.1, ENST00000528423.1, ENST00000530138.4, ENST00000531152.3, ENST00000533424.6, ENST00000622364.4	UNC93B1	nonsense_mediated_decay, protein_coding, retained_intron		9.49	8.85	7.9	8.89	6.84	8.19	414.469	0.109133	0.820507	0.411927	0.67006
ENSG00000110060.9	3	3	[Unrelated:ENST00000227474.8, Unrelated:ENST00000530811.5, Unrelated:ENST00000613398.4]	chr11:125893484-125903221	-	-	4	9737	1844	0	1844	1	ENST00000227474.8, ENST00000529801.1, ENST00000530811.5, ENST00000534158.5, ENST00000613398.4	PUS3	protein_coding		3.1	3.23	3.89	2.36	2.86	3.52	111.993	0.197617	0.832329	0.405223	0.665343
ENSG00000110063.10	2	2	[Unrelated:ENST00000263579.5, Unrelated:ENST00000648516.1]	chr11:126304059-126350005	+	-	9	45946	6006	1360	4646	0.77356	ENST00000263579.5, ENST00000529149.1, ENST00000530860.5, ENST00000648516.1	DCPS	protein_coding, protein_coding_CDS_not_defined, retained_intron		8.54	8.17	8.75	11.72	12.2	11.8	598.962	-0.515453	-5.05529	4.29738e-07	9.19638e-06
ENSG00000110066.16	8	8	[Unrelated:ENST00000304363.9, Unrelated:ENST00000401547.6, Unrelated:ENST00000402185.6, Unrelated:ENST00000402789.5, Unrelated:ENST00000405515.5, Unrelated:ENST00000453170.6, Unrelated:ENST00000615954.4, Unrelated:ENST00000700523.1]	chr11:68154862-68213828	-	-	12	58966	7358	69	7289	0.990622	ENST00000304363.9, ENST00000323599.10, ENST00000401547.6, ENST00000402185.6, ENST00000402789.5, ENST00000405515.5, ENST00000427752.6, ENST00000434573.1, ENST00000441488.6, ENST00000453170.6, ENST00000458496.2, ENST00000466295.1, ENST00000524672.3, ENST00000533271.5, ENST00000615954.4, ENST00000700520.1, ENST00000700521.1, ENST00000700522.1, ENST00000700523.1, ENST00000700524.1, ENST00000700525.1, ENST00000700526.1	KMT5B	nonsense_mediated_decay, protein_coding, protein_coding_CDS_not_defined, retained_intron		15.06	17.4	19.5	21.53	21.25	23.3	1287.2	-0.370221	-3.83372	0.000126219	0.00139595
ENSG00000110074.12	6	3	[Unrelated:ENST00000263578.10, Unrelated:ENST00000532125.2, Unrelated:ENST00000533839.6, Unrelated:ENST00000685484.1, Unrelated:ENST00000688588.1, Unrelated:ENST00000692336.1]	chr11:126269028-126278126	+	-	10	9098	2359	0	2359	1	ENST00000263578.10, ENST00000524751.5, ENST00000525083.6, ENST00000525770.5, ENST00000526366.5, ENST00000526525.1, ENST00000527004.5, ENST00000527875.1, ENST00000529802.1, ENST00000530642.1, ENST00000531257.1, ENST00000532101.6, ENST00000532125.2, ENST00000532590.1, ENST00000533395.5, ENST00000533839.6, ENST00000534011.6, ENST00000534315.5, ENST00000685484.1, ENST00000685601.1, ENST00000685765.1, ENST00000685844.1, ENST00000685857.1, ENST00000686242.1, ENST00000686888.1, ENST00000687699.1, ENST00000687786.1, ENST00000688100.1, ENST00000688588.1, ENST00000688927.1, ENST00000689283.1, ENST00000689477.1, ENST00000689765.1, ENST00000690512.1, ENST00000692039.1, ENST00000692336.1, ENST00000693133.1	FOXRED1	nonsense_mediated_decay, protein_coding, protein_coding_CDS_not_defined, retained_intron	ST3GAL4	15.51	15.62	15.64	16.51	17.51	14.48	656.06	-0.0776183	-0.740919	0.458743	0.70507
ENSG00000110075.15	9	7	[Unrelated:ENST00000265636.9, Unrelated:ENST00000265637.8, Unrelated:ENST00000393800.7, Unrelated:ENST00000393801.7, Unrelated:ENST00000524845.5, Unrelated:ENST00000524904.5, Unrelated:ENST00000527403.6, Unrelated:ENST00000529710.5, Unrelated:ENST00000534534.5]	chr11:68460747-68615334	+	-	26	154587	5199	54	5145	0.989613	ENST00000265636.9, ENST00000265637.8, ENST00000393800.7, ENST00000393801.7, ENST00000524845.5, ENST00000524904.5, ENST00000525050.5, ENST00000525152.1, ENST00000525421.5, ENST00000526307.5, ENST00000526574.1, ENST00000526593.1, ENST00000527069.5, ENST00000527403.6, ENST00000528635.5, ENST00000529172.1, ENST00000529344.5, ENST00000529710.5, ENST00000529907.5, ENST00000530427.5, ENST00000530734.1, ENST00000531244.1, ENST00000531432.1, ENST00000533127.5, ENST00000534190.5, ENST00000534534.5	PPP6R3	nonsense_mediated_decay, protein_coding, protein_coding_CDS_not_defined, retained_intron		26.64	27.07	32.18	38.98	38.75	38.94	2675.37	-0.46697	-6.07394	1.24811e-09	4.56952e-08
ENSG00000110076.20	6	6	[Unrelated:ENST00000265459.11, Unrelated:ENST00000301894.6, Unrelated:ENST00000377559.7, Unrelated:ENST00000409571.6, Unrelated:ENST00000688050.1, Unrelated:ENST00000688454.1]	chr11:64606173-64723197	-	-	25	117024	7567	0	7567	1	ENST00000265459.11, ENST00000301894.6, ENST00000377559.7, ENST00000409571.6, ENST00000417749.6, ENST00000423049.2, ENST00000437746.2, ENST00000442300.5, ENST00000464307.5, ENST00000466324.2, ENST00000467055.5, ENST00000486057.1, ENST00000487484.1, ENST00000496291.2, ENST00000688050.1, ENST00000688454.1, ENST00000689935.1, ENST00000693456.1, ENST00000704781.1, ENST00000704782.1	NRXN2	protein_coding, protein_coding_CDS_not_defined, retained_intron	EHD1, C11orf85, CDC42BPG, ATG2A	0.08	0.05	0.08	0.05	0.14	0.15	7.49303	-0.701559	-0.807829	0.419189	NA
ENSG00000110077.15	8	7	[Unrelated:ENST00000412309.6, Unrelated:ENST00000420732.6, Unrelated:ENST00000426738.6, Unrelated:ENST00000528851.6, Unrelated:ENST00000529054.5, Unrelated:ENST00000530839.5, Unrelated:ENST00000532169.5, Unrelated:ENST00000533023.5]	chr11:60172014-60184666	-	-	8	12652	2523	283	2240	0.887832	ENST00000412309.6, ENST00000420732.6, ENST00000426738.6, ENST00000525549.5, ENST00000526677.1, ENST00000526697.1, ENST00000527254.5, ENST00000528851.6, ENST00000528925.1, ENST00000529054.5, ENST00000529906.5, ENST00000530179.1, ENST00000530839.5, ENST00000531531.1, ENST00000531914.5, ENST00000532169.5, ENST00000533023.5, ENST00000533409.1, ENST00000533660.1, ENST00000533989.5, ENST00000534596.5	MS4A6A	nonsense_mediated_decay, protein_coding, protein_coding_CDS_not_defined, retained_intron		0	0	0.04	0	0	0
ENSG00000110079.19	12	9	[Unrelated:ENST00000337908.5, Unrelated:ENST00000532114.6, Unrelated:ENST00000649552.2, Unrelated:ENST00000679385.1, Unrelated:ENST00000679553.1, Unrelated:ENST00000679988.1, Unrelated:ENST00000680301.1, Unrelated:ENST00000680537.1, Unrelated:ENST00000680757.1, Unrelated:ENST00000680935.1, Unrelated:ENST00000681288.1, Unrelated:ENST00000681406.1]	chr11:60185656-60318080	+	-	11	132424	2627	587	2040	0.776551	ENST00000337908.5, ENST00000343968.8, ENST00000527056.5, ENST00000529950.2, ENST00000529991.2, ENST00000532114.6, ENST00000649552.2, ENST00000679385.1, ENST00000679553.1, ENST00000679988.1, ENST00000680301.1, ENST00000680537.1, ENST00000680560.1, ENST00000680757.1, ENST00000680935.1, ENST00000681157.1, ENST00000681288.1, ENST00000681406.1	MS4A4A	nonsense_mediated_decay, protein_coding, retained_intron		0.3	0.28	0.05	0.19	0.17	0.16	5.39211	0.198464	0.192902	0.847035	NA
ENSG00000110080.20	13	12	[Unrelated:ENST00000227495.10, Unrelated:ENST00000356132.9, Unrelated:ENST00000392669.6, Unrelated:ENST00000444328.7, Unrelated:ENST00000449406.6, Unrelated:ENST00000526727.5, Unrelated:ENST00000530591.5, Unrelated:ENST00000532243.5, Unrelated:ENST00000534083.5, Unrelated:ENST00000534457.5, Unrelated:ENST00000676545.1, Unrelated:ENST00000677503.1, Unrelated:ENST00000678865.1]	chr11:126355659-126414638	+	-	14	58979	4231	515	3716	0.878279	ENST00000227495.10, ENST00000356132.9, ENST00000392669.6, ENST00000444328.7, ENST00000449406.6, ENST00000524834.5, ENST00000524860.1, ENST00000526311.5, ENST00000526727.5, ENST00000526756.5, ENST00000528605.5, ENST00000528858.5, ENST00000530591.5, ENST00000531217.5, ENST00000532243.5, ENST00000533826.1, ENST00000534083.5, ENST00000534452.5, ENST00000534457.5, ENST00000534733.6, ENST00000676545.1, ENST00000676831.1, ENST00000676867.1, ENST00000677503.1, ENST00000677721.1, ENST00000678865.1	ST3GAL4	nonsense_mediated_decay, protein_coding, protein_coding_CDS_not_defined, retained_intron		55.81	54.17	47.89	50.94	51.07	47.79	1451.35	0.0491191	0.620702	0.534796	0.760524
ENSG00000110090.13	5	4	[Unrelated:ENST00000265641.10, Unrelated:ENST00000376618.6, Unrelated:ENST00000538994.1, Unrelated:ENST00000539743.5, Unrelated:ENST00000540367.5]	chr11:68754619-68841931	-	-	21	87312	5793	833	4960	0.856206	ENST00000265641.10, ENST00000376618.6, ENST00000537756.2, ENST00000538994.1, ENST00000539743.5, ENST00000540367.5, ENST00000561996.1, ENST00000565318.5, ENST00000569129.5	CPT1A	protein_coding, protein_coding_CDS_not_defined	MRGPRF	35.95	38.26	40.4	47.85	48.9	49.22	3486.91	-0.373522	-5.93068	3.01683e-09	1.03376e-07
ENSG00000110092.4	2	2	[Unrelated:ENST00000227507.3, Unrelated:ENST00000536559.1]	chr11:69641155-69654474	+	-	5	13319	4336	0	4336	1	ENST00000227507.3, ENST00000535993.1, ENST00000536559.1, ENST00000539241.1, ENST00000542367.1, ENST00000545484.1	CCND1	protein_coding, retained_intron		165.34	170.91	158	126.5	126.84	125.79	10280.7	0.357016	7.47745	7.57802e-14	5.41731e-12
ENSG00000110104.13	2	2	[Unrelated:ENST00000227520.10, Unrelated:ENST00000545580.1]	chr11:60842112-60851081	+	-	5	8969	2002	250	1752	0.875125	ENST00000227520.10, ENST00000535217.1, ENST00000545580.1, ENST00000649393.1	CCDC86	nonsense_mediated_decay, protein_coding, retained_intron		26	30.54	26.66	29.15	26.23	30.01	1099.58	-0.0588351	-0.638248	0.523312	0.752749
ENSG00000110107.9	1	1	[Unrelated:ENST00000227524.9]	chr11:60890546-60906585	-	-	16	16039	2337	96	2241	0.958922	ENST00000227524.9, ENST00000535326.1, ENST00000539180.1, ENST00000539960.1, ENST00000540473.5, ENST00000541371.5, ENST00000546152.1	PRPF19	protein_coding, retained_intron	VPS37C	42.81	46.19	45.42	41.94	44.32	44.82	2237.59	0.0113833	0.168721	0.866016	0.948107
ENSG00000110108.10	2	2	[Unrelated:ENST00000227525.8, Unrelated:ENST00000536171.1]	chr11:60914157-60923443	+	-	4	9286	2137	0	2137	1	ENST00000227525.8, ENST00000536171.1, ENST00000540280.1	TMEM109	protein_coding, protein_coding_CDS_not_defined		25.85	26.1	25.22	25.58	26.57	24.32	1175.58	-0.0124605	-0.158318	0.874206	0.951293
ENSG00000110148.10	5	4	[Unrelated:ENST00000334619.7, Unrelated:ENST00000525014.1, Unrelated:ENST00000525462.1, Unrelated:ENST00000531712.5, Unrelated:ENST00000532715.5]	chr11:6259805-6272127	+	-	4	12322	2585	0	2585	1	ENST00000334619.7, ENST00000525014.1, ENST00000525462.1, ENST00000531712.5, ENST00000532396.1, ENST00000532715.5	CCKBR	protein_coding, protein_coding_CDS_not_defined		0	0	0.04	0	0	0.08	0.659113	-0.719942	-0.224008	0.822751	NA
ENSG00000110169.12	1	1	[Unrelated:ENST00000265983.8]	chr11:6431048-6440987	-	-	10	9939	1575	0	1575	1	ENST00000265983.8, ENST00000525057.5, ENST00000527105.1, ENST00000527556.5, ENST00000528348.5, ENST00000529037.1, ENST00000529775.1, ENST00000533369.5, ENST00000533561.5, ENST00000533856.5, ENST00000534429.1, ENST00000534800.1	HPX	protein_coding, protein_coding_CDS_not_defined, retained_intron	APBB1	0.34	0.11	0.36	0.35	0.13	0.4	9.52384	-0.154811	-0.194331	0.845917	NA
ENSG00000110171.21	4	3	[Unrelated:ENST00000345851.8, Unrelated:ENST00000359518.7, Unrelated:ENST00000525074.5, Unrelated:ENST00000536344.5]	chr11:6448612-6474459	-	-	14	25847	3404	0	3404	1	ENST00000345851.8, ENST00000359518.7, ENST00000525074.5, ENST00000526845.1, ENST00000527237.1, ENST00000528227.5, ENST00000528932.1, ENST00000529058.1, ENST00000529529.1, ENST00000530724.1, ENST00000532542.1, ENST00000533064.1, ENST00000533309.5, ENST00000536344.5	TRIM3	protein_coding, protein_coding_CDS_not_defined, retained_intron	HPX, TRIM3	6.21	6.22	7.57	7.65	9.19	7.83	462.896	-0.329294	-2.50975	0.0120817	0.0619689
ENSG00000110172.12	5	5	[Unrelated:ENST00000320585.11, Unrelated:ENST00000457199.6, Unrelated:ENST00000529726.1, Unrelated:ENST00000529987.5, Unrelated:ENST00000530765.5]	chr11:90200428-90223077	-	-	11	22649	7223	2032	5191	0.718676	ENST00000320585.11, ENST00000457199.6, ENST00000525317.5, ENST00000529402.1, ENST00000529726.1, ENST00000529987.5, ENST00000530765.5, ENST00000533062.5, ENST00000533724.5, ENST00000533739.1, ENST00000533772.5	CHORDC1	nonsense_mediated_decay, protein_coding, retained_intron		13.61	20.62	15.92	16.6	16.01	16.38	665.062	0.0109349	0.0835413	0.933421	0.97456
ENSG00000110195.14	5	5	[Unrelated:ENST00000312293.9, Unrelated:ENST00000393676.5, Unrelated:ENST00000393679.5, Unrelated:ENST00000393681.6, Unrelated:ENST00000675784.1]	chr11:72189557-72196323	+	-	7	6766	1601	0	1601	1	ENST00000312293.9, ENST00000393676.5, ENST00000393679.5, ENST00000393681.6, ENST00000675784.1	FOLR1	protein_coding		3.66	3.22	3.59	1.28	1.28	0.87	44.0345	1.58461	4.33542	1.45484e-05	0.000212961
ENSG00000110200.9	11	11	[Unrelated:ENST00000227618.9, Unrelated:ENST00000502597.2, Unrelated:ENST00000535234.5, Unrelated:ENST00000535503.5, Unrelated:ENST00000538393.5, Unrelated:ENST00000538919.5, Unrelated:ENST00000542531.5, Unrelated:ENST00000543050.5, Unrelated:ENST00000543587.5, Unrelated:ENST00000545680.5, Unrelated:ENST00000545944.5]	chr11:72106377-72112780	-	-	8	6403	2486	1039	1447	0.58206	ENST00000227618.9, ENST00000438939.6, ENST00000502597.2, ENST00000535234.5, ENST00000535503.5, ENST00000537644.5, ENST00000538117.5, ENST00000538393.5, ENST00000538919.5, ENST00000539395.1, ENST00000542531.5, ENST00000543015.1, ENST00000543050.5, ENST00000543587.5, ENST00000545333.5, ENST00000545680.5, ENST00000545944.5	ANAPC15	nonsense_mediated_decay, protein_coding, protein_coding_CDS_not_defined		54.96	60.49	66.57	71.36	73.01	76.49	1098.74	-0.303198	-3.31303	0.000922904	0.00762649
ENSG00000110203.10	1	1	[Unrelated:ENST00000611028.3]	chr11:72135724-72139892	+	-	5	4168	849	0	849	1	ENST00000545379.1, ENST00000546166.1, ENST00000611028.3, ENST00000612844.4, ENST00000622388.4	FOLR3	nonsense_mediated_decay, protein_coding, retained_intron		0	0	0.06	0	0	0
ENSG00000110218.9	2	2	[Unrelated:ENST00000227638.8, Unrelated:ENST00000436171.2]	chr11:94128840-94181968	+	-	5	53128	2852	0	2852	1	ENST00000227638.8, ENST00000436171.2	PANX1	protein_coding		5.11	4.75	5.58	6.11	7.07	6.09	359.349	-0.349256	-2.56879	0.0102056	0.0542498
ENSG00000110237.5	2	2	[Unrelated:ENST00000263674.4, Unrelated:ENST00000643371.1]	chr11:73308275-73369388	+	-	22	61113	8517	187	8330	0.978044	ENST00000263674.4, ENST00000536170.1, ENST00000536481.1, ENST00000537198.1, ENST00000543530.1, ENST00000544519.1, ENST00000643371.1	ARHGEF17	protein_coding, protein_coding_CDS_not_defined, retained_intron	PLEKHB1	3.17	3.61	3.49	3.96	3.86	3.32	612.876	-0.138148	-1.25347	0.210035	0.459253
ENSG00000110243.12	3	3	[Unrelated:ENST00000227665.9, Unrelated:ENST00000542499.5, Unrelated:ENST00000673688.1]	chr11:116789366-116792420	-	-	4	3054	2019	0	2019	1	ENST00000227665.9, ENST00000433069.2, ENST00000542499.5, ENST00000673688.1	APOA5	protein_coding		0	0	0	0	0	0.02
ENSG00000110244.7	1	1	[Unrelated:ENST00000357780.5]	chr11:116820699-116823304	-	-	3	2605	1471	193	1278	0.868797	ENST00000357780.5	APOA4	protein_coding	SIK3	0	0	0.03	0	0	0
ENSG00000110245.12	3	3	[Unrelated:ENST00000227667.8, Unrelated:ENST00000375345.3, Unrelated:ENST00000630701.1]	chr11:116829906-116833072	+	-	4	3166	612	0	612	1	ENST00000227667.8, ENST00000375345.3, ENST00000433777.5, ENST00000470144.1, ENST00000630701.1	APOC3	protein_coding, protein_coding_CDS_not_defined		0	0	0.09	0	0	0
ENSG00000110274.16	1	1	[Unrelated:ENST00000278935.8]	chr11:117327853-117413266	+	-	33	85413	5629	0	5629	1	ENST00000278935.8, ENST00000525416.5, ENST00000525734.5, ENST00000527609.5, ENST00000528706.5, ENST00000529153.5, ENST00000532187.1, ENST00000533153.5, ENST00000533223.1, ENST00000533433.1, ENST00000533570.1, ENST00000533675.5, ENST00000533706.5, ENST00000639320.1	CEP164	protein_coding, protein_coding_CDS_not_defined, retained_intron		3.02	3.72	3.69	3.23	3.49	3.56	428.893	-0.00136004	-0.0106059	0.991538	0.99725
ENSG00000110315.7	2	2	[Unrelated:ENST00000265981.7, Unrelated:ENST00000528665.5]	chr11:10511672-10541190	-	-	6	29518	4768	877	3891	0.816065	ENST00000265981.7, ENST00000528665.5, ENST00000530156.1, ENST00000533412.5, ENST00000534281.1	RNF141	nonsense_mediated_decay, protein_coding, retained_intron	MTRNR2L8, RNF141	5.85	6.14	6.03	4.41	4.82	4.87	363.533	0.327435	2.57905	0.00990734	0.0530075
ENSG00000110318.15	1	1	[Unrelated:ENST00000263468.13]	chr11:101915009-102001062	+	-	11	86053	7048	1520	5528	0.784336	ENST00000263468.13, ENST00000532077.1, ENST00000532529.1, ENST00000670091.1, ENST00000670318.1	CEP126	nonsense_mediated_decay, protein_coding		0.33	0.45	0.45	0.72	0.66	0.69	85.9916	-0.767768	-2.99428	0.00275091	0.0190353
ENSG00000110324.12	1	1	[Unrelated:ENST00000227752.8]	chr11:117986393-118001483	+	-	7	15090	3653	367	3286	0.899535	ENST00000227752.8, ENST00000525467.2, ENST00000526544.5, ENST00000529924.6, ENST00000530178.1, ENST00000530761.5, ENST00000531365.1, ENST00000532009.1, ENST00000533700.5, ENST00000534335.1, ENST00000534574.5, ENST00000696732.1	IL10RA	nonsense_mediated_decay, protein_coding, protein_coding_CDS_not_defined, retained_intron	TMPRSS4	0.03	0.04	0	0	0	0.08	2.06298	-0.303361	-0.157138	0.875136	NA
ENSG00000110328.6	1	1	[Unrelated:ENST00000227756.5]	chr11:11270876-11622005	-	-	11	351129	2503	0	2503	1	ENST00000227756.5, ENST00000526064.1	GALNT18	protein_coding, protein_coding_CDS_not_defined		3.4	2.57	3.1	4.48	3.68	4.14	193.536	-0.472724	-2.62406	0.00868882	0.0478433
ENSG00000110330.10	4	3	[Unrelated:ENST00000227758.7, Unrelated:ENST00000530675.5, Unrelated:ENST00000532672.5, Unrelated:ENST00000613397.4]	chr11:102347213-102378670	+	-	9	31457	4233	309	3924	0.927002	ENST00000227758.7, ENST00000527465.1, ENST00000527808.1, ENST00000527910.5, ENST00000528344.1, ENST00000530675.5, ENST00000531259.5, ENST00000532672.5, ENST00000532832.5, ENST00000533742.5, ENST00000534130.1, ENST00000534646.5, ENST00000613397.4	BIRC2	nonsense_mediated_decay, protein_coding, protein_coding_CDS_not_defined, retained_intron		7.26	6.86	7.19	6.04	6.67	5.83	503.844	0.173241	1.54018	0.123517	0.328793
ENSG00000110344.10	3	3	[Unrelated:ENST00000252108.8, Unrelated:ENST00000431736.6, Unrelated:ENST00000545354.1]	chr11:118359599-118399211	+	-	21	39612	6561	0	6561	1	ENST00000252108.8, ENST00000431736.6, ENST00000545354.1	UBE4A	protein_coding	TTC36, MLL	16.27	15.23	14.68	13.52	11.89	13.6	1591.3	0.218466	2.80743	0.00499379	0.0308692
ENSG00000110367.14	3	2	[Unrelated:ENST00000526070.2, Unrelated:ENST00000534980.7, Unrelated:ENST00000620157.4]	chr11:118747762-118791164	-	-	15	43402	6338	0	6338	1	ENST00000525082.1, ENST00000526070.2, ENST00000529162.1, ENST00000531971.1, ENST00000533239.1, ENST00000534980.7, ENST00000620157.4	DDX6	protein_coding, retained_intron	BCL9L	82.37	85.28	85.18	84.38	89.74	86.42	7838.96	-0.0690321	-1.34253	0.179423	0.415896
ENSG00000110375.3	1	1	[Unrelated:ENST00000264031.3]	chr11:118956297-118958559	+	-	5	2262	934	0	934	1	ENST00000264031.3, ENST00000534788.1	UPK2	protein_coding, protein_coding_CDS_not_defined	HMBS	3.44	3.14	2.48	2.31	3.44	2.08	53.9203	0.175938	0.525959	0.598917	0.80449
ENSG00000110395.8	3	3	[Unrelated:ENST00000264033.6, Unrelated:ENST00000634586.1, Unrelated:ENST00000634840.1]	chr11:119206297-119308149	+	-	16	101852	11209	294	10915	0.973771	ENST00000264033.6, ENST00000634301.1, ENST00000634586.1, ENST00000634840.1, ENST00000637974.1, ENST00000700472.1	CBL	nonsense_mediated_decay, protein_coding	RNF26	4.57	4.38	3.76	4.46	4.88	4.3	710.546	-0.130406	-1.23647	0.216283	0.468101
ENSG00000110400.11	3	2	[Unrelated:ENST00000264025.8, Unrelated:ENST00000340882.2, Unrelated:ENST00000531468.2]	chr11:119623407-119729200	-	-	12	105793	6872	0	6872	1	ENST00000264025.8, ENST00000340882.2, ENST00000341398.6, ENST00000524429.2, ENST00000524510.1, ENST00000531468.2, ENST00000532197.1	NECTIN1	protein_coding, protein_coding_CDS_not_defined, retained_intron		11.69	13.53	11.32	12.49	11.45	11.98	1053.3	0.00214091	0.0235279	0.981229	0.992721
ENSG00000110422.12	4	4	[Unrelated:ENST00000303296.9, Unrelated:ENST00000379016.7, Unrelated:ENST00000456517.2, Unrelated:ENST00000525975.5]	chr11:33256671-33357023	+	-	19	100352	8055	0	8055	1	ENST00000303296.9, ENST00000379016.7, ENST00000456517.2, ENST00000525975.5, ENST00000531504.5, ENST00000534262.1	HIPK3	protein_coding, protein_coding_CDS_not_defined		24.66	24.92	23.12	25.75	24.11	23.43	2500.51	-0.0364461	-0.570802	0.568134	0.783046
ENSG00000110427.17	2	2	[Unrelated:ENST00000321505.9, Unrelated:ENST00000658780.2]	chr11:33376107-33674102	+	-	21	297995	12933	674	12259	0.947885	ENST00000265654.6, ENST00000321505.9, ENST00000526400.7, ENST00000658780.2	KIAA1549L	protein_coding	HIPK3	0.02	0.01	0.02	0.03	0.02	0.03	6.03689	-0.777833	-0.838609	0.401689	NA
ENSG00000110429.14	7	7	[Unrelated:ENST00000265651.8, Unrelated:ENST00000448981.6, Unrelated:ENST00000526785.5, Unrelated:ENST00000530401.5, Unrelated:ENST00000531080.5, Unrelated:ENST00000532057.5, Unrelated:ENST00000534136.5]	chr11:33740938-33774543	-	-	11	33605	11283	3296	7987	0.707879	ENST00000265651.8, ENST00000448981.6, ENST00000526785.5, ENST00000526952.1, ENST00000527772.1, ENST00000529137.1, ENST00000530013.5, ENST00000530401.5, ENST00000531080.5, ENST00000532057.5, ENST00000532927.5, ENST00000533103.5, ENST00000534136.5	FBXO3	nonsense_mediated_decay, protein_coding, protein_coding_CDS_not_defined, retained_intron	FBXO3, CD59	13.86	14.34	13.15	12.32	13.3	13.74	677.753	0.044494	0.44688	0.654962	0.83761
ENSG00000110435.13	3	3	[Unrelated:ENST00000227868.9, Unrelated:ENST00000430469.6, Unrelated:ENST00000448838.8]	chr11:34916129-34996128	+	-	12	79999	2857	0	2857	1	ENST00000227868.9, ENST00000430469.6, ENST00000448838.8, ENST00000477173.3, ENST00000526309.1, ENST00000532159.1, ENST00000533262.1, ENST00000533550.5	PDHX	protein_coding, protein_coding_CDS_not_defined, retained_intron		20.66	21.17	23.51	23.65	23.02	23.58	1207.22	-0.129164	-1.56566	0.117428	0.318308
ENSG00000110436.13	22	18	[Unrelated:ENST00000278379.9, Unrelated:ENST00000395750.6, Unrelated:ENST00000395753.6, Unrelated:ENST00000606205.6, Unrelated:ENST00000642171.1, Unrelated:ENST00000642578.1, Unrelated:ENST00000643000.1, Unrelated:ENST00000643305.1, Unrelated:ENST00000643454.1, Unrelated:ENST00000643522.1, Unrelated:ENST00000644050.1, Unrelated:ENST00000644299.1, Unrelated:ENST00000644351.1, Unrelated:ENST00000644779.1, Unrelated:ENST00000644868.1, Unrelated:ENST00000645194.1, Unrelated:ENST00000645303.1, Unrelated:ENST00000645634.1, Unrelated:ENST00000646080.1, Unrelated:ENST00000646099.1, Unrelated:ENST00000647104.1, Unrelated:ENST00000647372.1]	chr11:35251204-35420063	-	-	20	168859	14718	1061	13657	0.927911	ENST00000278379.9, ENST00000395750.6, ENST00000395753.6, ENST00000449068.2, ENST00000464522.2, ENST00000479543.2, ENST00000531628.2, ENST00000606205.6, ENST00000642171.1, ENST00000642183.1, ENST00000642196.1, ENST00000642216.1, ENST00000642224.1, ENST00000642392.1, ENST00000642448.1, ENST00000642578.1, ENST00000642769.1, ENST00000643000.1, ENST00000643134.1, ENST00000643154.1, ENST00000643305.1, ENST00000643401.1, ENST00000643454.1, ENST00000643522.1, ENST00000644050.1, ENST00000644100.1, ENST00000644299.1, ENST00000644351.1, ENST00000644459.1, ENST00000644779.1, ENST00000644868.1, ENST00000645194.1, ENST00000645303.1, ENST00000645542.1, ENST00000645634.1, ENST00000645659.1, ENST00000645892.1, ENST00000645966.1, ENST00000646080.1, ENST00000646099.1, ENST00000646112.1, ENST00000646167.1, ENST00000646585.1, ENST00000646833.1, ENST00000646847.1, ENST00000647076.1, ENST00000647104.1, ENST00000647193.1, ENST00000647372.1	SLC1A2	nonsense_mediated_decay, protein_coding, protein_coding_CDS_not_defined, retained_intron	SLC1A2	0.57	0.19	0.28	0.12	0.25	0.16	39.1132	0.901255	1.97637	0.0481124	0.173693
